## Supplemental Tables for "A Broad-Spectrum Chemokine Inhibitor Prevents Preterm Labor in Mice by Suppressing Inflammation Induced by Intra-Amniotic Injection of Interleukin-1 alpha" (part 49 of 58)

### Sheet: S12 (continued)
Supplementary Table 12: Differential chromatin accessibility in IL1a with BSCI treated pregnant mouse myometrium compared to Vehicle control by Diffbind with DESEQ2.
chr13	15781634	15782034	5.48759	5.35074	5.61259	0.0606462	0.437486	1
chr4	11975066	11975466	5.24006	5.12419	5.34731	0.0606454	0.45683	1
chr7	113861990	113862390	5.02257	4.8903	5.14373	0.0606443	0.430955	1
chr6	29777183	29777583	5.61255	5.4703	5.74202	0.0606418	0.427446	1
chr5	148779842	148780242	4.18339	4.00734	4.34028	0.0606411	0.411762	1
chrX	162267682	162268082	4.88099	4.76301	4.99004	0.0606409	0.451863	1
chr12	3877963	3878363	4.50372	4.3663	4.62918	0.0606408	0.408288	1
chr1	185336483	185336883	5.56026	5.39601	5.7077	0.0606404	0.4062	1
chr7	35341312	35341712	6.48796	6.33856	6.62334	0.0606394	0.423818	0.545961
chr16	22118130	22118530	4.86732	4.73848	4.9856	0.0606378	0.424513	1
chrX	99659539	99659939	4.41691	4.25332	4.56383	0.0606344	0.432819	1
chr5	43462038	43462438	5.8305	5.72017	5.93298	0.060634	0.4701	1
chr12	109595870	109596270	4.77486	4.58546	4.94225	0.0606338	0.407732	1
chr1	133329266	133329666	4.35952	4.15587	4.53794	0.0606337	0.411832	1
chr16	92314207	92314607	5.64624	5.55585	5.7313	0.0606334	0.493922	1
chr16	33195996	33196396	5.03856	4.92278	5.14573	0.0606333	0.459997	1
chr10	60413656	60414056	4.20738	3.99768	4.39043	0.0606331	0.395005	1
chr7	77067641	77068041	4.96612	4.80735	5.10914	0.0606328	0.399121	1
chr2	181277827	181278227	4.14888	3.93654	4.33394	0.0606325	0.392897	1
chr7	109480781	109481181	5.49485	5.37748	5.60338	0.0606323	0.469908	1
chr7	49456177	49456577	4.44666	4.30062	4.57928	0.0606316	0.422517	1
chr17	46012279	46012679	4.86574	4.73871	4.98249	0.0606307	0.454452	1
chr2	154853471	154853871	4.39961	4.18181	4.5888	0.0606303	0.391938	1
chr6	83837979	83838379	3.74791	3.55543	3.91771	0.0606291	0.362026	1
chr14	20775640	20776040	5.44166	5.31934	5.55441	0.0606291	0.470958	1
chr6	17669881	17670281	5.03365	4.89789	5.15773	0.0606286	0.459242	1
chr11	121516625	121517025	4.38626	4.23114	4.5263	0.0606285	0.404752	1
chr3	141102792	141103192	4.60932	4.45108	4.75191	0.0606277	0.418925	1
chr7	139282127	139282527	5.34483	5.19556	5.4801	0.0606264	0.425607	1
chr17	74459004	74459404	4.53131	4.38303	4.66576	0.0606262	0.416113	1
chr9	70786940	70787340	5.31419	5.14693	5.46405	0.060626	0.397046	1
chr12	102394450	102394850	6.96766	6.83761	7.08695	0.0606258	0.446159	0.564929
chr1	126492718	126493118	4.00779	3.78813	4.19838	0.0606254	0.396874	1
chr3	60929002	60929402	4.62359	4.41728	4.80406	0.0606245	0.385359	1
chr3	131698102	131698502	4.24907	4.04152	4.43048	0.0606245	0.36819	1
chr11	97903480	97903880	5.06405	4.9607	5.16049	0.0606233	0.465316	1
chr1	164977353	164977753	4.57587	4.42102	4.7157	0.0606227	0.39445	1
chr17	12794066	12794466	6.87283	6.78088	6.95928	0.0606226	0.503256	0.612491
chr13	45255279	45255679	4.69154	4.55593	4.8155	0.0606215	0.427581	1
chr10	87889863	87890263	4.59421	4.44579	4.72878	0.0606209	0.440185	1
chr16	78473390	78473790	4.31226	4.09881	4.49816	0.0606208	0.362618	1
chr10	69334768	69335168	6.30485	6.19497	6.40695	0.0606198	0.488521	0.600665
chr7	114053667	114054067	5.2119	5.06472	5.34545	0.0606187	0.428051	1
chr3	94587954	94588354	5.9826	5.81513	6.13263	0.0606185	0.401483	0.527418
chr19	42519851	42520251	5.914	5.80584	6.01462	0.060618	0.464134	1
chr15	93161332	93161732	3.9685	3.71016	4.18753	0.0606178	0.361172	1
chr17	34093448	34093848	4.97003	4.84903	5.08167	0.0606173	0.468172	1
chr13	49133115	49133515	4.86839	4.70874	5.01211	0.0606164	0.42373	1
chr17	7840752	7841152	5.53869	5.41543	5.65225	0.0606163	0.453208	1
chr14	26405280	26405680	4.44469	4.26773	4.60231	0.0606152	0.413295	1
chr5	112270913	112271313	5.01749	4.90235	5.12412	0.0606144	0.453748	1
chr12	108429785	108430185	4.8102	4.68951	4.92158	0.0606135	0.456636	1
chr11	31137894	31138294	3.61959	3.419	3.79566	0.0606131	0.365596	1
chr13	75773454	75774179	4.58753	4.44174	4.71994	0.0606128	0.426744	1
chrX	139888282	139888682	3.92856	3.76178	4.07805	0.0606119	0.402839	1
chr5	111261680	111262080	4.88624	4.75506	5.00647	0.0606093	0.440992	1
chr18	69509363	69509763	4.23757	4.042	4.40977	0.0606093	0.403165	1
chr9	16310297	16310697	4.86597	4.74836	4.97472	0.0606081	0.45392	1
chr9	85331539	85331939	5.44394	5.29812	5.57637	0.0606074	0.444441	1
chr9	72458243	72458643	5.2262	5.09841	5.34358	0.0606073	0.454478	1
chr8	12786232	12786632	5.96105	5.76102	6.1367	0.0606065	0.37404	1
chr6	34313415	34313815	4.78159	4.65834	4.89513	0.0606063	0.446909	1
chr6	67105386	67105786	6.57972	6.4287	6.71641	0.0606061	0.417808	0.541068
chr8	109622360	109622760	3.75456	3.49902	3.97158	0.0606043	0.348208	1
chr1	74339123	74339523	4.11532	3.90352	4.29996	0.0606043	0.394515	1
chr2	90558906	90559306	4.71873	4.54144	4.8766	0.060603	0.412092	1
chr4	59363044	59363444	6.19203	6.08737	6.2896	0.0606021	0.473526	0.588299
chrX	150657234	150657634	4.29958	4.13082	4.45065	0.0605999	0.412241	1
chr9	122687150	122687550	4.47074	4.33353	4.59603	0.0605977	0.417366	1
chr19	40434954	40435354	5.61712	5.49975	5.72566	0.0605962	0.449435	1
chr7	92197695	92198095	4.94834	4.78797	5.09264	0.0605959	0.400791	1
chr4	46076881	46077281	5.76821	5.64333	5.88313	0.0605955	0.464685	1
chr9	30592466	30592866	5.72178	5.54498	5.87926	0.060595	0.403896	1
chr10	41004306	41004706	5.72218	5.63187	5.80717	0.0605946	0.488918	1
chr7	83477805	83478205	5.19455	5.06139	5.31645	0.060594	0.459709	1
chr9	50507497	50507897	4.90961	4.7758	5.03205	0.0605926	0.458068	1
chr8	113984822	113985222	5.22084	5.10696	5.32638	0.0605925	0.471579	1
chr18	76310511	76310911	3.50821	3.30707	3.68472	0.0605919	0.36004	1
chr14	98824593	98824993	4.21807	4.03377	4.38146	0.0605917	0.391687	1
chr15	99549930	99550330	4.11757	3.95016	4.26756	0.0605913	0.391412	1
chr17	30027628	30028028	5.5059	5.38105	5.6208	0.0605906	0.458338	1
chr6	121348907	121349307	5.91477	5.77501	6.04217	0.0605897	0.440864	1
chr15	93227644	93228044	4.84668	4.70928	4.97212	0.060588	0.455363	1
chr15	62164790	62165190	4.50605	4.38152	4.62068	0.0605866	0.441701	1
chr1	185711843	185712243	4.29374	4.13739	4.43479	0.0605862	0.407125	1
chr11	67564203	67564603	5.01814	4.88528	5.13979	0.0605851	0.45679	1
chr7	132976010	132976410	5.66189	5.51367	5.79629	0.0605844	0.423725	1
chr3	37642720	37643120	5.36107	5.25566	5.45929	0.0605844	0.470335	1
chr6	29695947	29696347	4.83247	4.68738	4.96429	0.0605844	0.438201	1
chr10	98955886	98956286	4.54244	4.39238	4.67835	0.0605839	0.402327	1
chr5	45084677	45085077	5.16607	5.03317	5.28775	0.060583	0.45821	1
chr18	84413618	84414018	6.51949	6.40737	6.62352	0.0605829	0.466056	0.582078
chr18	80674293	80674693	4.35393	4.17662	4.51181	0.0605828	0.421953	1
chr10	31457498	31457898	4.37905	4.22539	4.51791	0.0605822	0.401107	1
chr11	93861214	93861614	4.41918	4.25443	4.56703	0.0605822	0.417924	1
chr18	46447602	46448002	5.63319	5.51125	5.74562	0.0605813	0.451002	1
chr2	118619815	118620215	3.97447	3.7628	4.15903	0.060581	0.365759	1
chr8	11604407	11604807	4.471	4.32653	4.6023	0.0605799	0.439784	1
chr16	27376552	27376952	3.19964	2.96302	3.40286	0.0605778	0.311137	1
chr9	14175051	14175451	5.56003	5.4307	5.67872	0.0605775	0.469587	1
chr9	56258423	56258823	3.87267	3.65228	4.06381	0.0605773	0.376951	1
chr15	12203403	12203803	6.55073	6.42328	6.66782	0.0605743	0.44767	0.566382
chr17	34317241	34317641	4.47018	4.28662	4.63299	0.0605721	0.410558	1
chr10	105496880	105497280	4.50985	4.34738	4.65585	0.0605719	0.424144	1
chrX	163344490	163344890	4.81316	4.69413	4.92311	0.0605706	0.442873	1
chr17	27789988	27790388	5.03266	4.87915	5.17139	0.060569	0.417043	1
chr2	128470345	128470745	6.09893	5.97799	6.21051	0.060569	0.445352	1
chr2	60721026	60721426	4.90154	4.78116	5.01264	0.0605687	0.456693	1
chr3	129429251	129429651	4.10522	3.93833	4.25479	0.0605663	0.413444	1
chr3	36754404	36754804	5.00198	4.84942	5.13995	0.0605661	0.430289	1
chrX	74194111	74194511	4.25936	4.05079	4.44155	0.0605643	0.394177	1
chr10	117132134	117132534	4.35542	4.18223	4.51002	0.0605639	0.424775	1
chr15	41603933	41604333	6.32767	5.95152	6.62576	0.0605633	0.258825	0.402533
chr17	44215534	44215934	4.87347	4.67238	5.04992	0.0605633	0.365098	1
chr11	115061962	115062362	4.33608	4.16746	4.48703	0.0605625	0.406926	1
chr15	60043880	60044280	4.10876	3.89541	4.29458	0.0605624	0.370662	1
chr16	92679621	92680021	5.36318	5.2116	5.50034	0.0605624	0.409443	1
chr11	58606994	58607394	5.0157	4.83115	5.1793	0.0605603	0.382122	1
chr10	12412438	12412838	5.61467	5.51547	5.70749	0.0605585	0.493547	1
chr15	32609049	32609449	5.60014	5.47066	5.71895	0.0605584	0.463961	1
chr17	65698072	65698472	5.51262	5.41263	5.60612	0.0605582	0.468629	1
chr7	131877921	131878321	4.49575	4.29412	4.67262	0.0605565	0.349403	1
chr18	61744462	61744862	5.18895	5.07894	5.29117	0.0605563	0.464943	1
chr6	17876594	17876994	4.79379	4.66144	4.91501	0.0605562	0.426618	1
chr3	81367888	81368288	5.27307	5.1229	5.40908	0.0605555	0.441714	1
chr6	113254883	113255283	4.92454	4.75039	5.07992	0.0605553	0.381417	1
chr7	4428657	4429057	4.6236	4.4741	4.75904	0.0605553	0.420544	1
chr2	144417331	144417731	3.82248	3.59083	4.02203	0.0605537	0.366802	1
chr3	67557169	67557569	5.68396	5.50476	5.84334	0.0605529	0.410597	0.535146
chr14	20651776	20652176	4.82017	4.67907	4.94869	0.0605529	0.455491	1
chr7	39455826	39456226	4.10962	3.94061	4.26089	0.0605528	0.405157	1
chr16	95835002	95835402	5.84828	5.75276	5.93786	0.0605523	0.490377	1
chr7	72973796	72974196	4.92868	4.74318	5.09303	0.0605518	0.422069	1
chr14	102795722	102796122	4.63904	4.45295	4.80385	0.0605505	0.405197	1
chr11	4031882	4032282	3.39985	3.16136	3.60445	0.0605499	0.326761	1
chr2	121787751	121788151	3.9833	3.82868	4.12295	0.060548	0.392294	1
chr18	44620040	44620440	4.57828	4.43232	4.71082	0.0605479	0.416349	1
chr4	107099202	107099602	4.79876	4.67093	4.91617	0.0605478	0.435595	1
chr14	118506562	118506962	5.79914	5.70507	5.88746	0.0605476	0.479733	1
chr6	120630956	120631356	4.55573	4.41599	4.68313	0.0605455	0.418558	1
chr5	21136547	21136947	4.63055	4.48402	4.76357	0.0605433	0.425174	1
chr16	56307576	56307976	4.97461	4.82335	5.11151	0.0605426	0.405899	1
chr11	5485225	5485625	6.59027	6.51795	6.65915	0.0605422	0.51559	0.622848
chr15	79194722	79195122	4.62802	4.50359	4.74257	0.0605402	0.44631	1
chr17	45703236	45703636	5.19141	5.05344	5.31733	0.0605387	0.447461	1
chr11	31801552	31801952	4.37309	4.23397	4.49997	0.0605385	0.418633	1
chr9	119458157	119458557	3.947	3.74435	4.12465	0.0605383	0.395215	1
chr14	73502529	73502929	4.44096	4.27564	4.58926	0.060537	0.421271	1
chr4	123125631	123126031	4.07449	3.86317	4.25877	0.0605359	0.389918	1
chr15	79071638	79072038	5.8745	5.78418	5.9595	0.0605339	0.491165	1
chr9	42673700	42674100	3.77151	3.51436	3.98968	0.0605338	0.332483	1
chr12	109453150	109453550	4.6239	4.49796	4.73973	0.0605337	0.432477	1
chr6	148304045	148304445	4.1644	3.98893	4.32082	0.060532	0.387548	1
chr15	91707554	91707954	5.06529	4.90843	5.20676	0.0605317	0.434933	1
chr1	166429872	166430272	6.18585	6.04868	6.3111	0.0605309	0.452624	0.570728
chr11	44906467	44906867	4.64269	4.44471	4.81675	0.0605307	0.403043	1
chr7	65060341	65060741	5.97558	5.83786	6.1013	0.0605305	0.455747	1
chr7	67788702	67789102	4.98007	4.85674	5.09368	0.0605304	0.453164	1
chr1	135901253	135901653	4.84696	4.71592	4.96708	0.0605298	0.435223	1
chr9	45321493	45321893	5.34236	5.21825	5.45663	0.0605274	0.450194	1
chr1	164423248	164423648	3.89135	3.72535	4.0402	0.0605273	0.376751	1
chr9	121672332	121672732	5.05835	4.90776	5.19469	0.0605271	0.420632	1
chr5	57768613	57769013	5.85669	5.70438	5.99444	0.0605264	0.420877	1
chr10	34563716	34564116	5.01249	4.87862	5.13498	0.0605254	0.439948	1
chr3	113953101	113953501	5.31831	5.13805	5.47853	0.0605253	0.401928	1
chr2	169892592	169892992	4.71397	4.58301	4.83403	0.0605238	0.446549	1
chr15	103177015	103177415	6.10292	6.01732	6.18373	0.0605231	0.497629	0.608261
chr10	94432960	94433360	4.43398	4.26875	4.58222	0.0605224	0.432909	1
chr13	6461394	6461794	4.77117	4.59359	4.92927	0.0605214	0.402374	1
chr2	77193852	77194252	4.62043	4.49736	4.73381	0.06052	0.443337	1
chr1	149953972	149954372	4.90293	4.73877	5.05032	0.0605199	0.426764	1
chr12	54252056	54252456	6.38081	6.28131	6.47388	0.0605191	0.487124	0.599504
chr2	173970826	173971226	5.84984	5.69094	5.99296	0.0605187	0.410191	1
chr2	136669650	136670050	3.73285	3.47894	3.94869	0.0605179	0.364182	1
chr3	21633776	21634176	4.81228	4.65352	4.95528	0.0605174	0.418227	1
chr15	44457323	44457723	4.74221	4.61965	4.85516	0.0605165	0.449117	1
chr9	110999148	110999548	6.0953	5.95894	6.21988	0.0605147	0.433777	0.55456
chr9	99580608	99581008	4.78375	4.65726	4.90004	0.0605143	0.456252	1
chrX	152738760	152739160	4.46537	4.33158	4.58779	0.0605143	0.415991	1
chr4	34558959	34559359	4.57574	4.4335	4.70522	0.0605123	0.40596	1
chr2	157133684	157134084	6.11703	5.99549	6.22911	0.0605121	0.465461	0.581616
chr18	15759915	15760315	4.90978	4.78152	5.02757	0.060512	0.437108	1
chr11	6184197	6184597	5.12914	5.01298	5.23664	0.0605117	0.475035	1
chr8	108629097	108629497	5.05991	4.91683	5.19007	0.0605113	0.443825	1
chr12	24895333	24895733	6.39375	6.28425	6.49551	0.060511	0.467571	0.583332
chr12	83932595	83932995	4.18555	4.05326	4.30673	0.0605099	0.422433	1
chr2	163622807	163623207	5.44235	5.3013	5.57083	0.0605096	0.431667	1
chr2	46658928	46659328	3.45581	3.15764	3.70278	0.0605091	0.309246	1
chr18	67711108	67711508	4.41097	4.25474	4.55193	0.0605084	0.422278	1
chr13	37420070	37420470	4.34933	4.17075	4.50822	0.0605077	0.415012	1
chr15	84756409	84756809	4.45378	4.31249	4.58246	0.0605069	0.441432	1
chr16	65842657	65843057	4.13449	3.96227	4.28832	0.0605068	0.389922	1
chr16	23611185	23611585	4.87518	4.72787	5.00884	0.0605048	0.420696	1
chr1	30540040	30540440	5.35396	5.17074	5.51652	0.0605036	0.388023	1
chr17	26360629	26361029	5.39584	5.25711	5.52239	0.0605033	0.459234	1
chr16	14195439	14195839	5.50112	5.39649	5.59868	0.0605013	0.471016	1
chr3	62461350	62461750	4.30517	4.14039	4.45304	0.0605004	0.411012	1
chr16	34347571	34347971	5.84986	5.70067	5.98507	0.0604991	0.424585	1
chr14	55140256	55140656	5.01071	4.85349	5.15247	0.0604988	0.408428	1
chr11	17501196	17501596	4.49023	4.28492	4.66992	0.0604981	0.392964	1
chr19	4181816	4182216	6.52487	6.44244	6.60284	0.0604969	0.510683	0.618745
chr16	76283855	76284255	4.55118	4.41579	4.67494	0.0604964	0.43247	1
chr12	112961444	112961844	5.30229	5.16628	5.42656	0.0604958	0.463242	1
chr4	132449778	132450178	4.60566	4.46685	4.73227	0.0604943	0.418228	1
chr15	42329755	42330155	4.81915	4.62857	4.98747	0.0604934	0.401334	1
chr7	45238745	45239145	6.01292	5.86342	6.14837	0.060492	0.429979	0.551249
chr14	22887219	22887619	5.24855	5.11568	5.37021	0.0604915	0.436444	1
chr18	70588637	70589037	4.50737	4.36668	4.63554	0.0604914	0.416672	1
chr2	120663625	120664025	5.46032	5.34767	5.56481	0.0604902	0.474991	1
chr6	67725534	67725934	3.6232	3.3647	3.84235	0.0604901	0.302994	1
chr17	34336103	34336503	4.12942	3.88865	4.33569	0.0604899	0.372304	1
chrX	163549655	163550055	4.58995	4.44308	4.72325	0.0604892	0.425005	1
chr2	59193070	59193470	5.28874	5.17856	5.3911	0.0604881	0.476691	1
chr9	56843621	56844021	5.71001	5.60282	5.80979	0.0604877	0.488429	1
chr17	75368580	75368980	4.8994	4.75461	5.03097	0.0604874	0.425136	1
chr6	65854561	65854961	3.71449	3.47102	3.92275	0.0604874	0.357924	1
chr11	99147213	99147613	4.96194	4.82848	5.08409	0.060486	0.45532	1
chr7	37624233	37624633	5.31043	5.18206	5.42829	0.0604847	0.436089	1
chr1	90601109	90601509	6.09283	5.95746	6.21659	0.0604841	0.437951	1
chr4	58613055	58613455	5.10456	4.93224	5.25847	0.0604839	0.418413	1
chr15	37568679	37569079	5.77786	5.66981	5.87838	0.0604826	0.477993	1
chr10	122686779	122687179	4.41987	4.27603	4.55066	0.0604806	0.405168	1
chr3	119813318	119813718	4.39568	4.23075	4.54368	0.0604805	0.422083	1
chr4	55850986	55851386	5.34572	5.15867	5.51128	0.0604792	0.388002	1
chr15	85543837	85544237	4.07413	3.88148	4.24405	0.0604788	0.384909	1
chr3	152503278	152503678	3.78154	3.55426	3.97784	0.0604784	0.32797	1
chr8	79074936	79075336	5.9513	5.84569	6.0497	0.0604765	0.493432	1
chr4	84015747	84016147	6.44288	6.31878	6.55714	0.0604761	0.466478	0.582436
chr8	70294802	70295202	5.39735	5.28477	5.50177	0.0604754	0.460547	1
chr2	168913323	168913723	4.65055	4.52639	4.76486	0.0604746	0.453302	1
chr12	39039798	39040198	5.08933	4.93595	5.22795	0.0604745	0.434489	1
chr9	51576956	51577356	4.78099	4.65726	4.89494	0.0604742	0.450472	1
chr11	92195741	92196141	4.35037	4.16628	4.51361	0.0604735	0.417094	1
chr12	111769310	111769710	5.37698	5.26074	5.48455	0.0604735	0.473638	1
chr5	97304934	97305334	4.97079	4.78697	5.13382	0.0604712	0.390472	1
chr19	3334059	3334459	7.45168	7.37187	7.52731	0.0604702	0.502027	0.611598
chr15	90810186	90810586	4.16406	4.00318	4.30879	0.0604702	0.394598	1
chr11	94172148	94172548	5.31945	5.20631	5.42436	0.0604701	0.454522	1
chr11	86678923	86679323	6.41269	6.24363	6.564	0.06047	0.406292	0.531268
chr7	142415271	142415671	4.08997	3.84091	4.3023	0.0604697	0.328325	1
chr7	99229364	99229764	5.61203	5.51838	5.69997	0.0604693	0.486	1
chr6	15765430	15765830	3.86673	3.59699	4.09389	0.0604684	0.352443	1
chr7	16155447	16155847	4.23261	4.05962	4.38707	0.0604668	0.414507	1
chr5	36383258	36383658	4.36955	4.21172	4.51181	0.0604654	0.433502	1
chr9	79618862	79619262	4.32375	4.12935	4.49504	0.0604651	0.36211	1
chr2	128153062	128153462	6.20712	6.07469	6.32842	0.0604643	0.461369	1
chr9	122597107	122597507	4.08298	3.87962	4.26119	0.0604641	0.365564	1
chr1	161487107	161487507	5.82646	5.73167	5.91541	0.0604606	0.489291	1
chr6	131298514	131298914	4.25774	4.04638	4.44205	0.0604606	0.345125	1
chr3	10095191	10095591	3.25961	2.9318	3.52656	0.0604604	0.290477	1
chr16	24780500	24780900	4.41384	4.25229	4.55911	0.0604587	0.41335	1
chr5	130187409	130187809	6.13958	5.98915	6.2758	0.0604581	0.422549	1
chr3	10022448	10022848	6.09725	5.93832	6.2404	0.0604571	0.410062	1
chr2	27375413	27375813	4.88926	4.76618	5.00266	0.0604563	0.457091	1
chr15	27619208	27619608	4.15878	3.96128	4.33247	0.0604552	0.386421	1
chr11	94732781	94733517	5.17135	5.03497	5.29595	0.0604538	0.453941	1
chr11	78531033	78531433	5.45537	5.33534	5.56618	0.0604537	0.474618	1
chr2	113618913	113619313	5.12258	4.99232	5.24204	0.0604535	0.449049	1
chr9	71976076	71976476	6.21082	6.06991	6.33918	0.0604519	0.432977	1
chr6	84751380	84751780	4.13131	3.9532	4.28984	0.0604519	0.402682	1
chr5	101766174	101766574	5.36692	5.23343	5.4891	0.0604516	0.438308	1
chr15	53891251	53891651	4.61185	4.46835	4.74237	0.0604515	0.437249	1
chr8	111243553	111243953	4.41192	4.1903	4.60399	0.0604508	0.368339	1
chr6	38303247	38303647	4.28904	4.12319	4.43778	0.06045	0.421351	1
chr12	3669867	3670267	4.59356	4.44083	4.73165	0.0604485	0.442299	1
chr9	101971858	101972258	4.72927	4.59303	4.85375	0.0604477	0.44507	1
chr2	164360956	164361356	4.86909	4.7549	4.97489	0.0604473	0.452134	1
chr4	140837948	140838348	6.92795	6.64287	7.16589	0.0604445	0.3127	0.451199
chr14	87567075	87567475	4.10155	3.948	4.24033	0.0604445	0.40175	1
chr8	11230996	11231396	5.24212	5.11574	5.35831	0.0604435	0.456792	1
chr6	147816839	147817239	4.61618	4.45412	4.76186	0.0604428	0.42406	1
chr19	15644901	15645301	5.61928	5.49381	5.73472	0.0604425	0.47349	1
chr11	60467277	60467677	3.81265	3.62697	3.97713	0.0604423	0.390624	1
chr14	65918701	65919101	4.5692	4.41572	4.70791	0.0604405	0.416514	1
chr9	7678174	7678574	5.58381	5.40899	5.73972	0.0604398	0.396089	1
chr8	122702276	122702676	5.43524	5.28496	5.57134	0.0604377	0.436127	1
chr11	82746154	82746554	4.49201	4.34872	4.62234	0.0604376	0.43732	1
chr18	53356568	53356968	4.08812	3.9287	4.23166	0.0604366	0.396775	1
chr9	122196960	122197360	5.68848	5.5554	5.81032	0.0604355	0.467779	1
chr19	45927198	45927598	4.21979	4.00856	4.404	0.0604348	0.404995	1
chr7	134979875	134980275	4.22107	4.07876	4.3506	0.060433	0.41265	1
chr5	144269780	144270180	4.67534	4.54255	4.79693	0.0604327	0.454405	1
chr11	83665750	83666150	5.0442	4.92696	5.15262	0.0604321	0.438448	1
chr13	59825397	59825797	5.99093	5.87005	6.10246	0.0604316	0.46116	1
chr3	27585190	27585590	4.68936	4.53055	4.8324	0.0604304	0.428223	1
chr4	48856269	48856669	3.41919	3.19833	3.61068	0.0604298	0.352849	1
chr15	27109311	27109711	4.32745	4.10658	4.51896	0.0604298	0.388835	1
chr2	142909260	142909660	5.40644	5.23025	5.56343	0.0604276	0.391256	1
chr12	100501215	100501615	4.64192	4.48814	4.78088	0.0604267	0.433797	1
chr10	88327382	88327782	6.10826	6.01154	6.19891	0.0604254	0.495058	1
chr17	84657630	84658030	5.12242	5.00239	5.23324	0.0604239	0.476174	1
chr6	71001998	71002398	5.5021	5.34215	5.64606	0.0604229	0.403757	1
chr6	140383527	140383927	4.92091	4.81572	5.01895	0.060422	0.458497	1
chr14	74337937	74338337	3.24518	2.94916	3.49067	0.0604219	0.326674	1
chr18	78294245	78294645	4.52607	4.37926	4.65931	0.0604217	0.430854	1
chr16	90882623	90883023	6.05949	5.9352	6.17391	0.0604215	0.472575	1
chr2	83762094	83762494	4.56416	4.43069	4.68631	0.0604214	0.435783	1
chr7	25440537	25440937	6.00749	5.88593	6.11959	0.0604208	0.448301	1
chr12	81905889	81906289	4.37456	4.20748	4.52428	0.0604203	0.41956	1
chr11	43474066	43474466	6.25576	6.13726	6.36526	0.0604192	0.46494	0.581189
chr18	75681963	75682363	5.03568	4.91285	5.14886	0.0604186	0.454132	1
chr5	113991107	113991507	5.21584	5.09221	5.3297	0.0604183	0.446779	1
chr16	17329757	17330157	3.9396	3.74785	4.10882	0.0604179	0.385935	1
chr6	114462793	114463193	4.36848	4.18514	4.53113	0.0604177	0.41066	1
chr1	136784206	136784606	3.7075	3.46924	3.91193	0.0604168	0.369757	1
chr13	114876056	114876456	5.06425	4.9417	5.1772	0.0604167	0.444601	1
chr16	43370619	43371019	4.63197	4.50859	4.74562	0.0604161	0.443134	1
chr11	105968796	105969196	4.37464	4.21647	4.51717	0.0604152	0.4356	1
chr4	97920395	97920795	5.38918	5.2693	5.49985	0.0604147	0.47236	1
chr5	141080335	141080735	4.28573	4.04712	4.49043	0.0604147	0.37201	1
chr5	90843878	90844278	4.56006	4.40446	4.7005	0.0604144	0.390639	1
chr5	134614797	134615197	5.77384	5.67845	5.86331	0.0604128	0.486857	1
chr18	64925488	64925888	4.17088	3.96139	4.35377	0.0604125	0.382496	1
chr6	108638966	108639366	4.13353	3.97541	4.27602	0.0604118	0.38545	1
chr10	128715763	128716163	4.65507	4.45709	4.82914	0.0604116	0.413469	1
chr12	99940717	99941117	6.12203	5.95386	6.27263	0.0604109	0.404978	1
chr8	3353358	3353758	5.02322	4.85139	5.17674	0.0604109	0.414409	1
chr3	61345665	61346065	4.98031	4.83864	5.1093	0.06041	0.415846	1
chr15	12027770	12028170	4.14049	3.90927	4.33972	0.0604094	0.363545	1
chr3	146464963	146465363	5.00148	4.86221	5.12847	0.0604093	0.426737	1
chr8	122459232	122459632	4.83234	4.67937	4.97064	0.0604073	0.447255	1
chr13	42996048	42996448	5.99002	5.86787	6.10263	0.0604067	0.463462	1
chr17	31904026	31904426	6.53188	6.3822	6.66749	0.0604055	0.424651	0.546751
chr18	73855663	73856063	5.08367	4.86887	5.27059	0.0604035	0.361355	1
chr19	59594816	59595216	3.82679	3.58692	4.0324	0.0604029	0.351267	1
chr14	26320801	26321201	4.67121	4.51623	4.81114	0.0604029	0.429	1
chr6	90412361	90412761	4.44615	4.29174	4.58563	0.0604024	0.426799	1
chr10	14167400	14167800	4.70105	4.55258	4.83566	0.0604022	0.413166	1
chr12	109436244	109436644	4.04534	3.87094	4.2009	0.0604021	0.404988	1
chr11	23660907	23661307	5.9854	5.86231	6.09881	0.0604004	0.460322	1
chr3	9599699	9600099	5.49771	5.35305	5.62918	0.0603996	0.422842	1
chr14	45135744	45136144	4.40604	4.26425	4.53514	0.0603988	0.423005	1
chr5	32779989	32780389	4.63982	4.50471	4.76335	0.0603978	0.427589	1
chr18	82888278	82888678	4.68858	4.52172	4.83813	0.0603976	0.436639	1
chr2	60546066	60546466	6.48054	6.39406	6.56214	0.0603974	0.492299	0.603816
chr3	145951054	145951454	3.96209	3.79872	4.10882	0.0603931	0.399796	1
chr16	37837516	37837916	4.68213	4.5281	4.82129	0.0603899	0.419469	1
chr17	75821501	75821901	4.74217	4.58497	4.88392	0.0603848	0.426808	1
chr10	98561966	98562366	6.07437	5.9134	6.21918	0.0603841	0.409554	1
chr15	66816452	66816852	5.80384	5.64513	5.9468	0.0603832	0.42943	0.550819
chr1	153922653	153923053	4.28663	4.11743	4.43805	0.0603826	0.412853	1
chr14	99366272	99366672	5.14629	4.9401	5.32665	0.0603826	0.36511	1
chr1	37954673	37955073	6.0811	5.69458	6.38564	0.0603818	0.254147	0.398258
chrX	104114571	104114971	4.01318	3.79733	4.20091	0.0603813	0.39397	1
chr19	32974817	32975217	6.07711	5.96878	6.17787	0.0603811	0.490039	1
chr15	100760867	100761267	5.28455	5.13422	5.42069	0.0603803	0.419035	1
chr17	10371373	10371773	4.30071	4.09421	4.48131	0.0603789	0.408672	1
chr4	5313770	5314170	4.77867	4.6522	4.89494	0.0603772	0.444748	1
chr12	73473116	73473516	4.17267	4.02019	4.31056	0.0603752	0.406775	1
chr10	76935480	76935880	4.3332	4.17596	4.47498	0.0603749	0.408477	1
chr3	121613979	121614379	5.9982	5.84465	6.13696	0.0603748	0.420999	1
chr9	42612958	42613358	6.39356	6.29548	6.4854	0.0603723	0.491457	0.603151
chr13	26940422	26940822	6.05313	5.93275	6.16424	0.0603722	0.463734	1
chr4	47244149	47244549	5.41979	5.29872	5.53149	0.0603708	0.452511	1
chr14	29877578	29877978	5.02215	4.90345	5.13182	0.0603698	0.452755	1
chr11	50153538	50153938	5.1178	4.99196	5.23354	0.0603681	0.466083	1
chr11	63280156	63280556	4.26057	4.07004	4.42885	0.0603675	0.390298	1
chr2	156973781	156974181	4.35101	4.14118	4.53417	0.0603656	0.399411	1
chr19	38003990	38004390	7.47649	7.38458	7.56288	0.0603651	0.493288	0.604632
chr11	107413211	107413611	5.25521	5.10484	5.39136	0.0603648	0.418014	1
chr12	12249518	12249918	4.53143	4.37795	4.67014	0.0603646	0.431307	1
chr7	60244198	60244598	5.18346	5.05745	5.29935	0.0603645	0.463691	1
chr6	94783620	94784020	4.99052	4.86585	5.10526	0.0603645	0.443024	1
chr3	136247334	136247734	3.6879	3.43069	3.90612	0.0603631	0.368454	1
chr17	84156154	84156554	6.20522	6.09123	6.31086	0.0603618	0.464277	0.580549
chr7	83392653	83393053	5.56893	5.43495	5.69152	0.0603613	0.445771	1
chr18	55344801	55345201	4.24176	4.06315	4.40067	0.0603598	0.400001	1
chr15	102192390	102192790	5.00665	4.8167	5.17448	0.0603594	0.395024	1
chr4	40706200	40706600	6.3121	6.18851	6.42594	0.0603593	0.466549	0.582506
chr18	66475667	66476067	5.49704	5.39477	5.59253	0.0603588	0.487172	1
chr8	106794777	106795177	4.66075	4.54456	4.76828	0.0603583	0.446811	1
chr7	40298473	40298873	3.7424	3.47348	3.96898	0.0603579	0.362062	1
chr13	98031285	98031685	6.28449	6.19526	6.36852	0.0603568	0.497515	0.608198
chr8	89032430	89032830	5.61483	5.48053	5.73768	0.0603562	0.471808	1
chr17	83546050	83546450	6.37267	6.26617	6.47185	0.060356	0.48346	0.596529
chr14	54753946	54754346	5.66092	5.54402	5.76905	0.0603548	0.482506	1
chr18	54920272	54920672	5.01716	4.89808	5.12715	0.0603536	0.471006	1
chr6	146189995	146190395	4.92902	4.77179	5.07078	0.0603531	0.435382	1
chr8	26184216	26184616	5.7638	5.65287	5.86681	0.0603518	0.480145	1
chr9	37242826	37243226	3.86643	3.66284	4.04482	0.0603518	0.365915	1
chr16	26248967	26249367	5.11149	4.89958	5.29623	0.0603515	0.370429	1
chr3	129199590	129199990	4.78381	4.66384	4.89456	0.0603515	0.459506	1
chr9	117566328	117566728	5.19415	5.06085	5.31616	0.0603514	0.459503	1
chr13	19770206	19770606	4.07996	3.90535	4.23571	0.0603499	0.402638	1
chr15	31433608	31434008	4.06862	3.87962	4.23571	0.060349	0.393845	1
chr8	80738777	80739177	6.03244	5.93948	6.11978	0.0603489	0.496421	1
chr14	30276513	30276913	4.8086	4.70138	4.90841	0.0603483	0.453475	1
chr2	45370258	45370658	5.48737	5.34478	5.61713	0.0603469	0.446576	1
chr17	14671790	14672190	4.11426	3.94572	4.26515	0.0603467	0.413146	1
chr15	80327764	80328164	4.94282	4.79151	5.07975	0.060346	0.402665	1
chr11	121795971	121796371	6.23114	6.1349	6.32135	0.0603442	0.492973	0.604349
chr3	129588725	129589125	6.26612	6.07396	6.43566	0.0603425	0.382981	1
chr7	70610908	70611308	4.49771	4.35333	4.62895	0.0603422	0.415313	1
chrX	9747494	9747894	5.77312	5.67178	5.8678	0.0603416	0.481431	1
chr2	144680614	144681014	4.98119	4.84561	5.1051	0.0603399	0.455304	1
chr10	70173240	70173640	5.03115	4.90843	5.14425	0.0603398	0.465881	1
chr3	109365970	109366370	6.01971	5.85513	6.16743	0.0603396	0.426552	1
chr1	44213163	44213563	3.64093	3.37438	3.86583	0.0603387	0.357233	1
chr12	30337907	30338307	4.74577	4.5698	4.90259	0.0603385	0.425464	1
chr5	34326450	34326850	5.7365	5.58345	5.87487	0.060338	0.414066	1
chr10	53469618	53470018	5.63448	5.50727	5.75139	0.0603379	0.468942	1
chr2	153191599	153191999	4.19795	4.04959	4.33247	0.0603378	0.4137	1
chr3	116189370	116189770	6.78012	6.69809	6.85773	0.0603364	0.502146	0.611698
chr4	97859409	97859809	6.05169	5.92971	6.16417	0.0603356	0.463926	1
chr15	41741881	41742281	5.47084	5.32881	5.60012	0.0603354	0.42368	1
chr2	4356845	4357245	6.7164	6.56631	6.85234	0.0603338	0.435278	0.555708
chr12	111326816	111327216	4.38884	4.22005	4.53993	0.0603322	0.41172	1
chr17	27514131	27514531	4.5335	4.36735	4.68248	0.0603319	0.434445	1
chr9	15206634	15207034	4.77461	4.65935	4.88133	0.0603316	0.444054	1
chr18	3925288	3925688	4.94296	4.74442	5.11745	0.0603308	0.404094	1
chr11	11820276	11820676	6.79289	6.71325	6.86836	0.0603308	0.507808	0.616174
chr17	58365183	58365583	4.33645	4.16342	4.49092	0.0603306	0.408438	1
chr11	47917563	47917963	4.31726	4.11541	4.4943	0.0603304	0.393006	1
chr3	138242986	138243386	4.93067	4.78989	5.05892	0.0603273	0.454214	1
chr7	36130456	36130856	3.29167	2.93437	3.57781	0.0603272	0.274617	1
chr19	32663882	32664282	4.14195	3.92044	4.33394	0.0603271	0.375041	1
chr5	5689021	5689421	4.78128	4.65305	4.89905	0.0603262	0.433629	1
chr8	92963889	92964289	4.07276	3.9287	4.20373	0.0603258	0.403893	1
chr6	38918732	38919132	5.30356	5.15768	5.43603	0.0603248	0.436524	1
chr7	89398158	89398558	4.05231	3.88865	4.19929	0.0603245	0.388736	1
chr16	17856313	17856713	4.51945	4.38762	4.64024	0.0603244	0.436188	1
chr17	29773349	29773749	5.04149	4.92413	5.15002	0.0603241	0.465896	1
chr3	97933260	97933660	5.45906	5.30414	5.59894	0.0603239	0.430496	1
chr2	65162603	65163003	3.26783	3.00856	3.48753	0.0603237	0.323031	1
chr13	103484060	103484460	5.72408	5.61234	5.82778	0.0603224	0.476283	1
chr13	90967458	90967858	5.66131	5.5666	5.75018	0.0603221	0.491745	1
chr10	88496782	88497182	4.91485	4.77966	5.03845	0.0603212	0.447389	1
chr11	77503466	77503866	6.90195	6.81284	6.98587	0.0603161	0.508789	0.616998
chr19	10171808	10172208	4.86846	4.69951	5.01969	0.0603139	0.426129	1
chr13	30913818	30914218	4.94917	4.82875	5.06031	0.0603135	0.46555	1
chr16	43638414	43638814	5.11384	4.97331	5.24189	0.0603128	0.445322	1
chr9	37404249	37404649	3.75366	3.51385	3.95923	0.0603124	0.357194	1
chr17	32164346	32164746	4.48854	4.36079	4.60589	0.0603112	0.44026	1
chr2	68805935	68806335	6.02674	5.88987	6.15174	0.0603111	0.452582	1
chr15	10685827	10686227	5.80484	5.6992	5.90327	0.060311	0.49105	1
chr11	72284737	72285137	3.87736	3.68067	4.05043	0.0603103	0.34314	1
chr2	68382362	68382762	6.17933	6.04719	6.30038	0.0603093	0.447199	0.565934
chr15	57978605	57979005	5.62183	5.50001	5.73416	0.0603091	0.468655	1
chr5	142651103	142651503	4.59809	4.46685	4.71838	0.0603071	0.442056	1
chr13	32466755	32467155	4.76483	4.62513	4.89219	0.0603071	0.423175	1
chr12	112350719	112351119	5.07869	4.9668	5.18252	0.0603062	0.454861	1
chr13	79241911	79242311	3.74592	3.51608	3.94413	0.0603056	0.352616	1
chr18	46575045	46575445	4.91633	4.8002	5.02381	0.0603052	0.463261	1
chr3	35551743	35552143	3.61457	3.38079	3.8157	0.0603047	0.354713	1
chr8	119442042	119442442	5.6579	5.52192	5.78216	0.0603045	0.455066	1
chr11	95293481	95293881	4.23434	4.08467	4.36993	0.0603035	0.416494	1
chr16	85131143	85131543	6.3072	6.19664	6.40988	0.0603024	0.465706	0.581803
chr16	49710183	49710583	5.43163	5.30011	5.55216	0.0603019	0.437177	1
chr17	50070140	50070540	4.4093	4.26141	4.54343	0.060301	0.432428	1
chr5	132982875	132983275	5.43343	5.25109	5.5953	0.0603005	0.385794	1
chr12	110815006	110815406	5.26651	5.11121	5.40671	0.0603004	0.40731	1
chr4	48664132	48664532	3.7984	3.59635	3.9756	0.0603001	0.339642	1
chr2	77195645	77196045	4.33963	4.17964	4.48364	0.0602989	0.42167	1
chr11	51897334	51897734	5.87169	5.73885	5.99333	0.0602972	0.442393	1
chr9	7827988	7828388	4.51662	4.36051	4.65748	0.0602969	0.442551	1
chr8	46499458	46499858	6.23871	6.1397	6.33136	0.0602953	0.473984	0.588716
chr4	62654216	62654616	5.273	5.16779	5.37106	0.0602947	0.464912	1
chr10	63457255	63457655	4.9868	4.85208	5.11001	0.060294	0.453755	1
chr11	50683803	50684203	4.83539	4.68274	4.97342	0.0602927	0.439749	1
chr5	25663196	25663596	3.58293	3.35687	3.77832	0.0602926	0.3519	1
chr2	162975917	162976317	5.46754	5.35769	5.56962	0.0602909	0.481683	1
chr10	44696911	44697311	5.43153	5.29808	5.55367	0.0602899	0.458574	1
chr9	30516001	30516401	3.64541	3.39295	3.86021	0.0602898	0.342245	1
chr3	153426196	153426596	4.08938	3.90797	4.2505	0.0602896	0.392978	1
chr4	148463299	148463699	4.89993	4.75709	5.0299	0.0602874	0.446356	1
chr9	58440033	58440433	6.52841	6.42309	6.62655	0.0602871	0.489926	0.601883
chr10	23077047	23077447	5.74079	5.61491	5.85657	0.0602867	0.460865	1
chr16	26164101	26164501	6.00722	5.90554	6.10219	0.0602865	0.472576	1
chr7	127129690	127130090	6.04173	5.95828	6.1206	0.0602859	0.494047	1
chr12	8667471	8667871	4.81251	4.6155	4.98583	0.0602854	0.390827	1
chr13	19518267	19518667	5.87464	5.7669	5.9749	0.0602852	0.476679	1
chr15	55510978	55511378	6.56709	6.48346	6.64614	0.0602846	0.504958	0.613833
chr4	84036373	84036773	5.84089	5.70729	5.96316	0.0602836	0.460192	1
chr15	100631480	100631880	5.10889	4.97653	5.23012	0.0602834	0.450305	1
chr7	44525116	44525516	6.73844	6.65619	6.81626	0.0602833	0.500842	0.610801
chr14	76303252	76303652	4.3421	4.18514	4.48364	0.060283	0.427907	1
chr9	32170709	32171109	5.15236	4.9984	5.29145	0.0602818	0.40933	1
chr2	118284868	118285268	4.4626	4.30883	4.60155	0.0602807	0.398412	1
chr10	93425660	93426060	7.31136	7.22845	7.38977	0.06028	0.501896	0.611508
chr3	60559729	60560129	4.55618	4.39713	4.69943	0.0602787	0.425306	1
chr11	40865659	40866059	4.14379	3.92665	4.33248	0.0602784	0.389628	1
chr8	25638258	25638658	5.1376	5.0055	5.25862	0.0602763	0.459436	1
chr6	124887940	124888340	3.90449	3.67961	4.09899	0.0602756	0.384427	1
chr17	31924186	31924586	6.26754	6.09567	6.42109	0.0602744	0.400887	1
chr7	143041074	143041474	5.05319	4.9113	5.18237	0.0602719	0.449869	1
chr1	43520269	43520669	3.81561	3.60086	4.00249	0.0602711	0.377308	1
chr2	128288033	128288433	5.35281	5.22246	5.47235	0.0602701	0.44122	1
chr2	71148008	71148408	4.36374	4.19619	4.51384	0.0602697	0.402668	1
chr4	109433623	109434023	5.70407	5.56841	5.82806	0.0602697	0.43017	1
chr4	95031035	95031435	3.76608	3.50852	3.98454	0.0602695	0.360639	1
chr1	87449430	87449830	5.24844	5.06805	5.40877	0.060269	0.385842	1
chr3	38220925	38221325	4.83383	4.69807	4.95791	0.0602685	0.45765	1
chr1	23433616	23434016	5.09663	4.89952	5.27002	0.0602683	0.393696	1
chr17	16695532	16695932	3.94703	3.76178	4.11118	0.0602674	0.377072	1
chr7	101999681	102000081	6.01435	5.88401	6.13388	0.0602666	0.443497	1
chr9	50905356	50905756	5.6349	5.54342	5.72092	0.0602666	0.484423	1
chr4	135618029	135618429	4.66486	4.52987	4.78829	0.0602639	0.434157	1
chr4	55526190	55526590	5.19043	5.07382	5.29831	0.0602614	0.45632	1
chr17	74432618	74433018	5.04158	4.90594	5.16556	0.0602599	0.458713	1
chr16	31526678	31527078	5.48275	5.36179	5.59434	0.0602596	0.462516	1
chr17	24307508	24307908	3.85566	3.68585	4.00757	0.0602587	0.391941	1
chr8	79340818	79341218	4.49787	4.32887	4.64913	0.0602578	0.43087	1
chr4	134041770	134042170	5.66905	5.5568	5.7732	0.0602578	0.45745	1
chr6	52005941	52006341	4.32587	4.19726	4.44394	0.0602574	0.427032	1
chr5	67004668	67005068	5.72588	5.53937	5.89101	0.0602565	0.391636	1
chr13	49112642	49113042	5.36971	5.22948	5.49751	0.0602564	0.426197	1
chr16	4837608	4838008	4.56692	4.42048	4.69987	0.0602534	0.438044	1
chr7	45212334	45212734	5.15679	5.04936	5.25677	0.0602527	0.470134	1
chr2	93435626	93436026	5.03467	4.90267	5.1556	0.0602526	0.456622	1
chr13	114052084	114052484	4.94219	4.80666	5.06608	0.0602505	0.459073	1
chrX	100447029	100447429	4.14871	3.94533	4.32693	0.0602496	0.347795	1
chr5	74348492	74348892	4.5539	4.35287	4.73032	0.0602494	0.395751	1
chr8	39802370	39802770	3.47331	3.20853	3.69694	0.0602465	0.329688	1
chr18	14204248	14204648	4.42547	4.27666	4.56036	0.0602464	0.437235	1
chr15	101714376	101714776	6.04529	5.86897	6.20239	0.0602462	0.399199	1
chr9	42490616	42491016	6.16157	6.06444	6.25258	0.0602458	0.500411	0.610466
chr14	93631480	93631880	4.28652	4.05891	4.48306	0.0602452	0.332182	1
chr2	162939590	162939990	4.96034	4.82805	5.08151	0.060245	0.445058	1
chr3	54490265	54490665	4.81542	4.6647	4.95188	0.0602448	0.433017	1
chr4	135150415	135150815	5.23393	5.1085	5.34932	0.0602448	0.465591	1
chr1	132766170	132766570	4.39776	4.26457	4.51968	0.0602442	0.416716	1
chr1	177585263	177585663	3.52471	3.27644	3.73646	0.0602431	0.350266	1
chr3	129338641	129339041	4.52206	4.32358	4.69651	0.0602421	0.39001	1
chr11	93471805	93472205	4.59793	4.45189	4.73053	0.0602406	0.438705	1
chr18	65025639	65026039	6.82884	6.70864	6.9398	0.06024	0.457006	0.574199
chr7	141368882	141369282	5.57214	5.43767	5.69514	0.0602387	0.449917	1
chr6	38610139	38610539	4.58686	4.40732	4.74651	0.0602382	0.413936	1
chr14	58274236	58274636	5.25217	5.12228	5.37133	0.0602378	0.434156	1
chr13	46964205	46964605	4.11206	3.92741	4.27573	0.0602331	0.381179	1
chr3	120388312	120388712	6.38249	6.27748	6.48038	0.0602324	0.487584	1
chr2	90976694	90977094	3.77628	3.59019	3.9411	0.0602313	0.389496	1
chr1	67049640	67050040	5.54697	5.43486	5.65099	0.0602312	0.483619	1
chr1	37495974	37496374	4.02754	3.81315	4.21416	0.0602308	0.362431	1
chr9	69337643	69338043	4.17184	4.02838	4.30231	0.0602304	0.422667	1
chr3	145842463	145842863	4.25624	4.09606	4.40039	0.0602303	0.42496	1
chr2	28162697	28163097	4.67509	4.52639	4.80988	0.0602301	0.427218	1
chr6	114983162	114983562	5.20394	5.06998	5.32652	0.0602277	0.437857	1
chr17	84072590	84072990	6.60903	6.51988	6.693	0.0602267	0.505471	0.6143
chr13	93990157	93990557	5.53061	5.39844	5.65169	0.0602267	0.459715	1
chr10	40019469	40019869	3.95855	3.76957	4.12562	0.0602258	0.361966	1
chr3	49642353	49642753	6.84563	6.76298	6.9238	0.0602245	0.510921	0.61895
chr1	153321417	153321817	5.49799	5.3633	5.62116	0.0602244	0.443983	1
chr13	92994752	92995152	5.63237	5.52018	5.73646	0.0602228	0.481956	1
chr6	118781221	118781621	4.06036	3.85303	4.2416	0.0602221	0.398621	1
chr5	77400150	77400550	5.99636	5.88608	6.09881	0.0602217	0.485935	1
chr3	145649107	145649507	6.83018	6.71716	6.93499	0.0602203	0.469515	0.584852
chr15	74692269	74692669	4.43688	4.30745	4.55564	0.0602201	0.436924	1
chr19	45220532	45220932	4.73971	4.58629	4.87837	0.0602197	0.439446	1
chr4	22318044	22318444	3.97311	3.78867	4.13663	0.0602196	0.372485	1
chr9	86605777	86606177	3.60885	3.41626	3.77873	0.060219	0.359829	1
chr18	80981129	80981529	4.23474	4.0996	4.3583	0.0602184	0.418119	1
chrX	9886811	9887211	4.59994	4.38377	4.78789	0.060217	0.394367	1
chr16	29663094	29663494	5.65958	5.47497	5.82322	0.060217	0.384514	1
chr17	50354373	50354773	4.81425	4.67814	4.93862	0.0602168	0.448655	1
chr6	17211301	17211701	6.76758	6.66621	6.86229	0.0602168	0.478531	0.592366
chr1	190764260	190764660	4.19609	4.02838	4.34631	0.0602154	0.411108	1
chr2	173686894	173687294	4.43539	4.30805	4.5524	0.0602154	0.428572	1
chr19	16371753	16372153	6.44749	6.32077	6.56398	0.060214	0.445411	0.564221
chr4	141488546	141488946	4.02081	3.85952	4.16587	0.0602136	0.407891	1
chr19	56789028	56789428	4.40007	4.22508	4.55612	0.0602119	0.381134	1
chr2	72644140	72644540	5.37906	5.24429	5.50231	0.0602119	0.45464	1
chr9	72812585	72812985	5.02017	4.90306	5.12848	0.0602118	0.456381	1
chr3	57136829	57137229	4.9634	4.84718	5.07094	0.0602108	0.457654	1
chr4	149858577	149858977	5.39621	5.26176	5.5192	0.0602106	0.443882	1
chr13	63287620	63288020	4.67391	4.53766	4.7984	0.0602094	0.448401	1
chr6	34642149	34642549	6.20334	6.09743	6.30201	0.0602088	0.478222	0.59211
chr12	79975880	79976280	7.11419	7.00558	7.21519	0.0602069	0.482716	0.595839
chr18	10346072	10346472	4.86163	4.72179	4.98911	0.0602062	0.425235	1
chr19	37526023	37526423	4.24316	4.08744	4.38369	0.0602059	0.404508	1
chr16	10522788	10523188	5.04821	4.91371	5.17124	0.0602054	0.458199	1
chr7	109889265	109889665	4.66436	4.47438	4.83221	0.0602034	0.422594	1
chr2	22749793	22750193	3.95906	3.72418	4.161	0.0602026	0.362167	1
chr3	113990860	113991260	4.06174	3.87188	4.22949	0.0602023	0.388629	1
chr12	91624982	91625382	4.13903	3.9758	4.28566	0.0602006	0.417063	1
chr16	24023494	24023894	4.89282	4.74419	5.02756	0.0602	0.414705	1
chr19	41523765	41524165	4.63356	4.4891	4.76486	0.0601992	0.442701	1
chr17	35314572	35314972	4.61682	4.48271	4.73952	0.0601967	0.440332	1
chr2	25278628	25279028	4.85626	4.7139	4.98583	0.0601962	0.455565	1
chr5	149945354	149945754	4.93005	4.78072	5.06536	0.0601931	0.422163	1
chr1	168068832	168069232	5.79066	5.64117	5.9261	0.0601929	0.435791	1
chr11	108928761	108929161	5.00054	4.87255	5.1181	0.060192	0.455167	1
chr9	115547950	115548350	6.69228	6.56709	6.80747	0.0601913	0.45089	0.569184
chr9	118952378	118952778	7.3087	7.20054	7.40931	0.0601907	0.482581	0.595766
chr6	97551097	97551497	5.87699	5.74804	5.99535	0.0601906	0.457226	1
chr18	49545511	49545911	3.99021	3.80405	4.15507	0.0601886	0.357383	1
chr6	97445198	97445598	6.49707	6.3931	6.59404	0.0601881	0.479129	0.592752
chr2	104717769	104718169	7.00366	6.90973	7.09185	0.0601858	0.496226	0.607081
chr18	11876663	11877063	5.59879	5.40256	5.77149	0.060185	0.381032	1
chr15	5347717	5348117	5.48909	5.33907	5.62497	0.0601836	0.450726	1
chr13	85376512	85376912	4.87331	4.74368	4.99225	0.0601821	0.456089	1
chr11	34083732	34084132	5.6743	5.57743	5.76507	0.0601819	0.480831	1
chr8	122343717	122344117	5.97725	5.87416	6.07346	0.0601793	0.491081	1
chr19	37988097	37988497	6.07118	5.92271	6.20579	0.0601789	0.425911	1
chr5	137539471	137539871	5.66356	5.53837	5.77875	0.0601781	0.453208	1
chr2	70129471	70129871	4.66271	4.49831	4.81028	0.0601778	0.397983	1
chr11	61652619	61653019	4.05966	3.89723	4.20564	0.0601777	0.40917	1
chr7	137086020	137086420	6.67101	6.57675	6.75949	0.0601772	0.501138	0.611008
chr9	13465281	13465681	4.99381	4.86342	5.11338	0.0601769	0.446133	1
chr12	30936401	30936801	4.49624	4.30972	4.66137	0.0601762	0.372261	1
chr1	140375894	140376294	4.42219	4.2733	4.55714	0.0601757	0.431251	1
chr14	20631276	20631676	6.50368	6.31315	6.67196	0.0601755	0.387128	0.515072
chr2	181381095	181381495	4.62998	4.48508	4.76165	0.0601752	0.438925	1
chr12	80954758	80955158	4.87152	4.73649	4.99499	0.060175	0.442576	1
chr4	132488539	132488939	4.75206	4.59246	4.89575	0.0601749	0.432426	1
chr11	115929771	115930171	5.00666	4.84929	5.14855	0.0601744	0.427821	1
chr10	42038531	42038931	4.58189	4.39938	4.74389	0.0601742	0.411596	1
chr5	64045460	64045860	7.71286	7.49543	7.90178	0.0601731	0.366227	0.49678
chr14	57716836	57717236	4.60602	4.45197	4.7452	0.0601717	0.431892	1
chr6	38692085	38692485	4.56168	4.3978	4.70883	0.0601715	0.437987	1
chr16	91743089	91743489	4.50263	4.33955	4.64913	0.0601713	0.435297	1
chr12	99840560	99840960	3.57598	3.34111	3.77791	0.0601703	0.356887	1
chr19	25123044	25123444	4.62078	4.48253	4.74693	0.0601699	0.445364	1
chr4	148833237	148833637	6.15483	6.05552	6.24774	0.0601698	0.486429	1
chr13	96432323	96432723	5.37256	5.26124	5.4759	0.0601687	0.453955	1
chr17	84844964	84845364	3.61352	3.43123	3.77533	0.0601677	0.362399	1
chr1	171370069	171370469	6.3243	6.21519	6.42572	0.0601671	0.467276	0.583151
chr2	179307263	179307663	4.79416	4.64368	4.93042	0.0601669	0.422488	1
chr9	7785563	7785963	4.06076	3.83158	4.25847	0.0601665	0.376921	1
chrX	99518174	99518574	4.91571	4.77431	5.04448	0.0601654	0.455933	1
chr12	85467902	85468302	6.47133	6.38638	6.55155	0.0601648	0.507343	0.615726
chr11	108955399	108955799	4.92034	4.78578	5.04341	0.0601645	0.442509	1
chr17	80779673	80780073	5.65941	5.55685	5.75517	0.060164	0.489415	1
chr5	96948778	96949178	5.30197	5.15515	5.43522	0.0601635	0.443094	1
chr19	29300914	29301314	4.84877	4.70567	4.97896	0.0601628	0.41041	1
chr1	149971579	149971979	5.60991	5.47828	5.73052	0.0601625	0.442182	1
chr19	28656590	28656990	5.25484	5.13689	5.36386	0.060162	0.467289	1
chr18	53161341	53161741	6.15786	5.96453	6.32832	0.0601619	0.382857	1
chr5	120440720	120441120	5.15156	5.04639	5.24958	0.0601609	0.471763	1
chr5	74864544	74864944	7.21036	7.1381	7.27917	0.0601606	0.520086	0.626299
chr2	35656033	35656433	4.58395	4.42103	4.73032	0.0601605	0.427264	1
chr3	115364850	115365250	5.17511	5.048	5.29193	0.0601604	0.469706	1
chr17	4177513	4177913	5.22731	5.0177	5.41029	0.0601585	0.364401	1
chr10	86475262	86475662	5.70372	5.51816	5.86811	0.060158	0.388132	1
chr8	3355571	3355971	4.91314	4.72713	5.07788	0.0601573	0.397586	1
chr5	103698103	103698503	6.85194	6.73451	6.96052	0.0601572	0.460121	0.577135
chrX	168124029	168124429	3.57902	3.29273	3.8178	0.0601561	0.31998	1
chr5	90194834	90195234	5.01454	4.89906	5.12145	0.0601554	0.467815	1
chr6	32126649	32127049	3.97937	3.76812	4.1636	0.0601547	0.377135	1
chr15	100651586	100651986	4.93854	4.77943	5.08183	0.0601545	0.405562	1
chr11	72812825	72813225	4.29325	4.10439	4.46022	0.0601536	0.40009	1
chr1	152115915	152116315	3.64392	3.42195	3.83625	0.0601533	0.331058	1
chr1	88867061	88867461	5.95946	5.85729	6.05487	0.0601521	0.482839	1
chr9	114764925	114765325	4.32452	4.15025	4.47998	0.0601519	0.419671	1
chr15	99096907	99097307	5.57562	5.47617	5.66864	0.0601515	0.488637	1
chr9	121150183	121150583	3.63375	3.40688	3.82974	0.0601512	0.37557	1
chr16	50027127	50027527	3.84768	3.62967	4.03703	0.0601504	0.380138	1
chr5	123464064	123464464	4.46133	4.31918	4.59072	0.0601492	0.436211	1
chr17	5117052	5117452	5.14708	5.03084	5.25464	0.0601479	0.477294	1
chr5	111191739	111192139	4.25524	4.07004	4.41935	0.0601456	0.410537	1
chr7	134400727	134401127	4.60169	4.40066	4.7781	0.0601445	0.372009	1
chr1	37462853	37463253	4.45149	4.29083	4.59603	0.0601419	0.41334	1
chr2	152359678	152360078	4.65969	4.50826	4.79673	0.0601415	0.448398	1
chr4	101240352	101240752	4.64326	4.49475	4.77791	0.0601397	0.438601	1
chr3	93552468	93552868	6.79425	6.70805	6.87559	0.0601388	0.500095	0.610177
chr4	56720487	56720887	4.31199	4.1335	4.47081	0.0601379	0.422059	1
chr12	110770838	110771238	4.84302	4.68768	4.98324	0.0601377	0.432495	1
chr4	143074053	143074453	4.94733	4.79224	5.08736	0.0601371	0.443302	1
chr15	89339623	89340023	3.50595	3.20131	3.75734	0.0601354	0.321376	1
chr7	130379856	130380256	4.5697	4.40724	4.7157	0.0601336	0.395669	1
chr6	147674763	147675163	5.80517	5.64054	5.95293	0.0601323	0.423472	1
chr15	53324310	53324710	4.66725	4.49319	4.82254	0.0601317	0.424867	1
chr6	72089702	72090102	4.03445	3.87322	4.17945	0.0601315	0.396099	1
chr5	103437733	103438133	4.2236	4.05372	4.37557	0.0601309	0.40627	1
chr7	28249310	28249710	3.68965	3.41203	3.92237	0.0601292	0.334368	1
chr14	25141849	25142249	5.63684	5.52363	5.74181	0.060129	0.475185	1
chr18	16293511	16293911	4.41153	4.24711	4.55911	0.0601287	0.39893	1
chr18	32405302	32405702	5.05317	4.89387	5.19661	0.0601285	0.430305	1
chr12	30054732	30055132	4.30974	4.11936	4.4779	0.0601283	0.42231	1
chr11	52297361	52297761	5.6331	5.52873	5.73043	0.0601282	0.48987	1
chr7	67492933	67493333	4.75929	4.62452	4.88253	0.0601266	0.452835	1
chr7	66746933	66747333	4.8094	4.65616	4.9479	0.0601247	0.406987	1
chr16	32671606	32672006	4.28799	4.13884	4.42315	0.0601241	0.425761	1
chr4	137942064	137942464	5.76349	5.61421	5.89877	0.060122	0.425484	1
chr7	130254827	130255227	5.19588	5.06764	5.31365	0.0601178	0.443086	1
chr9	27308170	27308570	4.35944	4.21066	4.4943	0.0601173	0.433935	1
chr10	120136076	120136476	4.97575	4.86404	5.07942	0.0601167	0.461787	1
chr11	94526361	94526761	5.64564	5.53669	5.74693	0.0601163	0.482533	1
chr9	8985183	8985583	4.53592	4.37474	4.68089	0.0601158	0.438237	1
chr11	53451302	53451702	4.63697	4.50204	4.76034	0.0601157	0.433706	1
chr3	9598010	9598410	4.76918	4.64125	4.88668	0.0601156	0.448681	1
chr13	44673481	44673881	6.05276	5.94176	6.15583	0.0601154	0.462822	1
chr11	70897682	70898082	5.09867	4.96322	5.22249	0.0601142	0.456612	1
chr15	83222851	83223251	6.4642	6.36634	6.55584	0.060114	0.495297	0.606464
chr14	45038045	45038445	5.04767	4.91467	5.16944	0.0601131	0.445707	1
chr11	16550683	16551083	4.081	3.86222	4.27093	0.0601126	0.39969	1
chr17	56374942	56375342	4.50056	4.3349	4.64914	0.0601118	0.440971	1
chr4	105626433	105626833	4.33138	4.1434	4.49767	0.0601115	0.417074	1
chr13	112443143	112443543	5.31728	5.19411	5.43075	0.0601114	0.458376	1
chr11	34871944	34872344	5.96095	5.85938	6.05583	0.0601106	0.482653	1
chr8	66438488	66438888	6.15994	6.03206	6.27741	0.0601101	0.465972	0.58203
chr8	113640416	113640816	5.29291	5.12856	5.44044	0.06011	0.397073	1
chr2	132652587	132652987	4.72946	4.60837	4.84117	0.0601099	0.438044	1
chr12	110606145	110606545	5.25236	5.107	5.38441	0.0601081	0.437316	1
chr8	119981254	119981654	4.59061	4.45439	4.71506	0.0601063	0.449986	1
chr10	93354873	93355273	5.2938	5.17079	5.40714	0.0601052	0.453554	1
chr19	38091352	38091752	4.29627	4.13471	4.44155	0.0601045	0.42386	1
chr16	91611255	91611655	4.9252	4.74967	5.08168	0.0601041	0.414892	1
chr9	75955054	75955454	5.94913	5.82723	6.06153	0.0601034	0.456092	1
chr17	48001918	48002318	7.44638	7.359	7.52877	0.0601026	0.497391	0.608104
chr16	89827736	89828136	3.92616	3.74989	4.08321	0.0601025	0.39499	1
chr18	65349753	65350153	4.26988	4.11665	4.40838	0.0601017	0.425043	1
chr8	22668405	22668805	4.35126	4.1947	4.49249	0.0601007	0.437289	1
chr1	156917456	156917856	4.83895	4.70551	4.96108	0.0601002	0.435352	1
chr7	4602997	4603397	4.132	3.97753	4.27151	0.0600995	0.415719	1
chr14	55074074	55074474	4.16273	3.96806	4.33422	0.0600992	0.394091	1
chr6	137488054	137488454	4.26803	4.0918	4.42506	0.0600988	0.409469	1
chr9	8936834	8937234	5.0369	4.89269	5.16799	0.0600974	0.448081	1
chr11	3808230	3808630	4.7108	4.56424	4.84382	0.0600971	0.439518	1
chr6	99328685	99329085	5.04668	4.92947	5.15508	0.0600954	0.447276	1
chr3	101874884	101875284	5.2122	5.06905	5.34243	0.0600941	0.431427	1
chr17	27937022	27937422	6.01975	5.93076	6.10357	0.0600939	0.500809	1
chr2	163386793	163387193	5.87132	5.7402	5.9915	0.0600932	0.444687	1
chr4	35068261	35068661	4.58717	4.4266	4.73165	0.0600924	0.431978	1
chr5	141557743	141558143	5.2743	5.16179	5.37866	0.0600919	0.46073	1
chr11	4210691	4211091	6.26069	6.12053	6.38844	0.0600915	0.431555	1
chr2	133497770	133498170	4.71296	4.54195	4.86582	0.0600914	0.415754	1
chrX	98347887	98348287	6.5089	6.42427	6.58884	0.0600908	0.504987	0.613847
chr3	109323592	109323992	4.4737	4.29583	4.63202	0.0600908	0.386881	1
chr9	70232357	70232757	6.66676	6.56447	6.76228	0.0600907	0.490204	0.602033
chr8	94409541	94409941	3.98433	3.75383	4.18303	0.0600897	0.374882	1
chr11	47158077	47158477	4.71197	4.57324	4.83852	0.0600892	0.432662	1
chr9	123512285	123512685	6.57532	6.45678	6.68484	0.060088	0.468926	0.584438
chr9	122386088	122386488	4.76057	4.61429	4.89337	0.060088	0.426024	1
chr9	41879072	41879472	4.9252	4.75592	5.07668	0.0600879	0.432745	1
chr13	32493806	32494206	6.61958	6.50872	6.72252	0.0600874	0.465832	0.581929
chr18	12076328	12076728	4.38323	4.19661	4.54845	0.060087	0.411867	1
chr12	69767711	69768111	4.4358	4.26007	4.59242	0.0600866	0.42743	1
chr4	151837044	151837444	4.05001	3.85952	4.21826	0.0600852	0.409447	1
chr18	55497208	55497608	4.32668	4.13962	4.49224	0.0600848	0.425517	1
chr9	31538498	31539204	5.04719	4.91688	5.16669	0.0600829	0.457837	1
chr12	33156336	33156736	5.48585	5.3349	5.62249	0.060082	0.447426	1
chr10	93931510	93931910	4.62634	4.46623	4.77045	0.0600792	0.440558	1
chr7	58584276	58584676	4.94588	4.83556	5.04836	0.060079	0.466291	1
chr14	44977243	44977643	3.85188	3.66128	4.02021	0.0600788	0.385693	1
chr11	21973605	21974005	4.45376	4.29563	4.59626	0.0600787	0.411647	1
chr4	86413993	86414393	5.65844	5.55239	5.75723	0.0600784	0.492533	1
chr13	44140305	44140705	4.4773	4.32653	4.6138	0.0600784	0.445	1
chr8	95098945	95099345	5.7167	5.61458	5.81207	0.0600777	0.479075	1
chr15	99543406	99543806	4.59952	4.47709	4.71238	0.0600774	0.439362	1
chr7	82716280	82716680	5.39842	5.2333	5.54658	0.060077	0.432495	1
chr12	5176920	5177320	7.73941	7.66332	7.81168	0.0600769	0.515963	0.623143
chr8	22765677	22766077	5.01831	4.90685	5.12178	0.0600765	0.455453	1
chr13	51071685	51072085	5.99273	5.89136	6.08744	0.0600759	0.492971	1
chrX	41961503	41961903	5.62673	5.51692	5.72878	0.0600751	0.476728	1
chr15	98969704	98970104	5.75007	5.63081	5.86021	0.0600751	0.481401	1
chr8	13955783	13956183	4.8179	4.66677	4.95469	0.0600746	0.403802	1
chr4	104570291	104570691	3.72645	3.52732	3.90141	0.0600732	0.372814	1
chr11	53231896	53232296	4.53352	4.36344	4.68565	0.0600724	0.40566	1
chr5	115441426	115441826	5.78124	5.68495	5.87151	0.0600719	0.498623	1
chr11	120191414	120191814	5.39328	5.25146	5.5224	0.0600719	0.45986	1
chr10	13113512	13113912	4.77457	4.61253	4.92023	0.0600719	0.406187	1
chr3	50262074	50262474	3.96978	3.81551	4.10915	0.0600719	0.393202	1
chr1	57218071	57218471	6.1367	6.00888	6.2541	0.0600707	0.460793	1
chr2	75698033	75698433	5.58959	5.45135	5.71574	0.0600702	0.454976	1
chr15	78996611	78997011	5.25297	5.15185	5.34745	0.0600701	0.475603	1
chr13	24777971	24778371	4.66539	4.51556	4.80112	0.060068	0.429561	1
chr17	32738409	32738809	4.20497	4.06442	4.33303	0.0600679	0.400248	1
chr1	76276070	76276470	4.32012	4.1085	4.50464	0.0600672	0.399906	1
chr18	25752829	25753229	5.11691	5.01481	5.21227	0.0600671	0.470808	1
chr2	158667039	158667439	5.37576	5.25182	5.48989	0.0600668	0.464024	1
chr10	21889383	21889783	5.2098	5.05444	5.35005	0.0600645	0.43469	1
chr18	50121689	50122089	4.68988	4.55226	4.8155	0.0600636	0.447591	1
chr7	135549535	135549935	3.35223	3.0902	3.57391	0.0600634	0.345103	1
chr2	103842336	103842736	5.55749	5.39634	5.70243	0.0600633	0.411088	1
chr2	134545018	134545418	4.58936	4.42477	4.73708	0.0600625	0.386516	1
chr1	171171168	171171568	6.34652	6.25094	6.43616	0.0600622	0.491334	0.603088
chr11	121289925	121290325	4.70169	4.57151	4.82109	0.0600616	0.451394	1
chr2	36035423	36035823	4.55535	4.38499	4.7077	0.0600614	0.401524	1
chr2	30834350	30834750	5.56167	5.44074	5.67324	0.0600613	0.477442	1
chr11	7114298	7114698	4.30122	4.1019	4.47632	0.0600607	0.410165	1
chr13	56733617	56734017	3.92222	3.7172	4.1017	0.0600601	0.389448	1
chr18	65503911	65504311	4.93547	4.78535	5.07144	0.0600589	0.412758	1
chr4	139462904	139463304	4.02905	3.81413	4.21607	0.0600586	0.395131	1
chr8	123271947	123272347	4.70798	4.58137	4.82437	0.0600576	0.444108	1
chr1	13564011	13564411	4.11854	3.9527	4.26727	0.0600569	0.418011	1
chr2	135827065	135827465	5.67854	5.50104	5.83657	0.0600561	0.393485	1
chr10	78137146	78137546	4.97878	4.78485	5.1497	0.0600536	0.397294	1
chr5	37451589	37451989	5.08062	4.90881	5.23413	0.0600523	0.388561	1
chr14	77864056	77864456	4.62074	4.41451	4.80113	0.0600523	0.38895	1
chr4	7144194	7144594	5.43073	5.2841	5.56383	0.06005	0.439392	1
chr13	41333484	41333884	5.58494	5.46098	5.69908	0.0600492	0.461949	1
chr4	135175364	135175764	4.78224	4.6348	4.91599	0.0600479	0.448454	1
chr13	33561711	33562111	4.61157	4.45956	4.74908	0.0600472	0.405286	1
chr10	105490368	105490768	5.93597	5.8357	6.02973	0.0600464	0.496207	1
chr15	66822951	66823351	4.63521	4.48936	4.76766	0.0600459	0.440773	1
chr4	138596832	138597232	4.3167	4.1752	4.44555	0.0600395	0.420319	1
chr4	83742729	83743129	4.509	4.35295	4.64981	0.060039	0.426591	1
chr12	83293919	83294319	4.57399	4.41543	4.71683	0.0600377	0.410426	1
chr18	6704030	6704430	3.68987	3.46694	3.88291	0.0600376	0.352357	1
chr11	57767134	57767534	3.51253	3.26386	3.72457	0.060037	0.335601	1
chr17	86032273	86032673	6.09377	5.98745	6.19279	0.060037	0.489117	1
chr11	74841370	74841770	6.21504	6.09382	6.32686	0.060037	0.454378	0.572195
chr9	14627176	14627576	5.40126	5.27431	5.51794	0.0600365	0.46792	1
chr11	81185523	81185923	4.23121	4.03737	4.40206	0.0600357	0.410841	1
chr2	28062571	28062971	4.47797	4.31781	4.62211	0.0600352	0.41271	1
chr16	3723285	3723685	5.31564	5.17204	5.44623	0.0600347	0.429375	1
chr1	133047561	133047961	5.24162	5.11953	5.35418	0.0600344	0.462997	1
chr4	32025083	32025483	4.92318	4.71546	5.10473	0.0600338	0.358257	1
chr6	108451421	108451821	5.84119	5.67795	5.98782	0.0600334	0.407783	1
chr5	150036337	150036737	5.14226	4.98652	5.2828	0.0600321	0.433379	1
chr8	71487634	71488034	6.80434	6.72466	6.87986	0.0600319	0.512021	0.619786
chr16	26430209	26430609	5.23027	5.05226	5.38871	0.0600316	0.395539	1
chr8	46828388	46828788	5.41742	5.2834	5.54005	0.0600311	0.440821	1
chr8	83089412	83089812	5.21092	5.09571	5.31761	0.060031	0.468555	1
chr1	14002576	14002976	4.66437	4.54741	4.77256	0.0600295	0.451857	1
chr11	72846682	72847082	4.93471	4.77257	5.08046	0.0600289	0.407628	1
chr3	108070310	108070710	5.69597	5.60708	5.7797	0.0600288	0.497641	1
chr11	73168675	73169075	4.07709	3.92523	4.21447	0.0600271	0.416502	1
chr11	12089730	12090130	4.54523	4.35668	4.71196	0.0600256	0.419987	1
chr1	88507851	88508251	5.38361	5.21899	5.53136	0.0600247	0.407323	1
chr6	85087378	85087778	7.7886	7.71061	7.86259	0.0600245	0.516803	0.623827
chr13	119837958	119838358	3.56965	3.3647	3.74908	0.0600238	0.357298	1
chr15	92558699	92559099	6.68424	6.58409	6.77789	0.0600225	0.488189	0.600398
chr9	41143121	41143521	4.02296	3.83433	4.18976	0.0600222	0.408337	1
chr6	33681715	33682115	4.27755	4.12465	4.41579	0.0600209	0.423103	1
chr11	68220788	68221188	5.90372	5.78959	6.00948	0.0600192	0.480103	1
chr1	80362412	80362812	5.15787	4.99828	5.30155	0.0600189	0.40664	1
chr19	29874342	29874742	3.7271	3.52782	3.90216	0.0600187	0.342328	1
chr19	11454813	11455213	3.63331	3.39815	3.83546	0.0600186	0.338598	1
chr7	89563518	89563918	6.91516	6.79976	7.02201	0.0600185	0.470272	0.585403
chr5	107866405	107866805	5.58819	5.4336	5.7278	0.0600178	0.442659	1
chr13	34504860	34505260	4.60193	4.44181	4.74604	0.0600167	0.401557	1
chrX	16557097	16557497	5.56554	5.44865	5.67367	0.0600151	0.459107	1
chr11	104676522	104677249	5.59974	5.4981	5.69468	0.0600151	0.479569	1
chr19	38532778	38533178	6.33564	6.24164	6.42389	0.060015	0.490226	1
chr11	59989381	59989781	4.17823	4.0011	4.33596	0.0600135	0.418913	1
chr12	55885847	55886247	4.13195	3.98225	4.26757	0.0600134	0.419013	1
chrX	100472069	100472469	4.31913	4.12206	4.49249	0.060013	0.399235	1
chr6	129446719	129447119	4.51005	4.37115	4.63673	0.060012	0.447598	1
chr6	135240354	135240754	5.347	5.19651	5.48326	0.0600104	0.448054	1
chr19	23486735	23487135	4.60081	4.46197	4.72745	0.0600095	0.44505	1
chr12	26529997	26530397	4.70296	4.55309	4.83871	0.0600092	0.40446	1
chr2	71956522	71956922	6.13733	6.01019	6.25418	0.060009	0.453434	1
chr12	27394023	27394423	5.30318	5.12193	5.46417	0.0600065	0.388183	1
chr7	67236332	67236732	3.94489	3.75731	4.11086	0.0600055	0.407731	1
chr9	58198201	58198601	5.89259	5.79936	5.98017	0.0600052	0.485517	1
chr15	67954237	67954637	4.64535	4.46542	4.80531	0.0600044	0.401579	1
chr10	8843004	8843650	4.61093	4.4771	4.73339	0.060004	0.453986	1
chr9	118963142	118963542	5.23172	5.13126	5.32564	0.0600037	0.478936	1
chr2	110411502	110411902	5.25788	5.13104	5.37446	0.060002	0.47361	1
chr9	106262103	106262503	5.03274	4.92348	5.1343	0.0600012	0.466708	1
chr9	105801499	105801899	5.71307	5.59881	5.81893	0.0600005	0.485329	1
chr2	17610246	17610646	4.11518	3.95534	4.25906	0.0599999	0.406301	1
chr3	153783446	153783846	4.31182	4.14407	4.46208	0.0599997	0.41818	1
chr8	117537751	117538151	4.72524	4.5474	4.88354	0.059999	0.406867	1
chr18	68269133	68269533	4.52681	4.36991	4.66831	0.0599986	0.440675	1
chr4	120761690	120762090	4.70879	4.55161	4.85052	0.059998	0.425854	1
chr18	36703058	36703458	4.64275	4.44885	4.81365	0.0599979	0.410696	1
chr11	96969740	96970140	7.61182	7.53523	7.68454	0.0599948	0.518512	0.625033
chr7	78578944	78579344	4.38912	4.23781	4.52606	0.059991	0.427941	1
chr13	52069716	52070116	4.21799	4.04567	4.37191	0.0599909	0.406576	1
chr19	5098361	5098761	6.93656	6.86677	7.00312	0.0599907	0.519667	0.625997
chr7	65914660	65915060	5.68141	5.57702	5.77876	0.05999	0.489061	1
chr2	24449101	24449501	5.41209	5.23682	5.56837	0.0599897	0.396451	1
chr8	33966459	33966859	4.58367	4.43721	4.71662	0.0599894	0.433538	1
chr19	57289816	57290216	4.0583	3.87041	4.22452	0.0599869	0.392345	1
chr6	32587138	32587538	5.16036	5.04735	5.26515	0.0599864	0.480846	1
chr14	62927783	62928183	4.17407	3.98102	4.34431	0.0599861	0.406823	1
chr10	67110943	67111343	6.4315	6.33379	6.52302	0.0599846	0.49433	0.605603
chr10	71195460	71195860	5.35727	5.23807	5.46737	0.0599846	0.478793	1
chr19	32276222	32276622	4.98039	4.85924	5.09215	0.0599844	0.458651	1
chr9	13641303	13641703	4.13513	3.9532	4.29666	0.0599842	0.388347	1
chr3	95247683	95248083	4.65559	4.52144	4.77831	0.0599836	0.425315	1
chr5	136126327	136126727	4.22534	4.06008	4.3736	0.0599835	0.403587	1
chr3	127320307	127320707	3.81244	3.63503	3.9704	0.0599834	0.353868	1
chr1	133736248	133736648	5.5532	5.44979	5.6497	0.0599821	0.488868	1
chr11	50720406	50720806	5.46344	5.34022	5.57695	0.059981	0.452153	1
chr4	89364799	89365199	4.28131	4.12632	4.42125	0.0599791	0.430499	1
chr16	11411755	11412155	4.20171	4.0094	4.37137	0.0599783	0.409584	1
chr1	92744730	92745130	5.55004	5.43087	5.66012	0.0599776	0.46	1
chr3	146657435	146657835	6.84615	6.69486	6.98307	0.0599768	0.424227	0.546342
chr6	119711186	119711586	5.42223	5.26293	5.56567	0.0599765	0.432421	1
chr4	45855797	45856197	5.1322	5.03287	5.22513	0.0599752	0.475409	1
chr7	30331924	30332324	6.38575	6.29613	6.47013	0.0599751	0.499932	0.610075
chr2	173405663	173406063	4.11238	3.957	4.25265	0.0599745	0.423255	1
chr17	44702915	44703315	5.64765	5.52072	5.76431	0.0599737	0.446135	1
chr5	106711886	106712286	4.73688	4.58169	4.87699	0.0599702	0.442767	1
chr11	87811462	87811862	4.43818	4.27391	4.58563	0.0599702	0.43444	1
chr19	45943733	45944133	3.86381	3.67332	4.03205	0.0599701	0.401441	1
chr4	86018950	86019350	4.63682	4.49292	4.76766	0.05997	0.436548	1
chr4	135703672	135704072	4.3701	4.20853	4.51539	0.0599697	0.421223	1
chr10	83144182	83144582	6.02623	5.88434	6.15541	0.0599692	0.429797	1
chr3	103263033	103263433	4.22122	4.06209	4.36454	0.0599678	0.392262	1
chr2	156228029	156228429	4.46234	4.29253	4.61426	0.0599674	0.412035	1
chr3	121873666	121874066	3.8956	3.69301	4.0732	0.0599672	0.380928	1
chr13	89192223	89192623	5.34123	5.13354	5.52275	0.0599669	0.368676	1
chr19	29355519	29355919	5.76659	5.6628	5.86341	0.059966	0.486427	1
chr10	76726759	76727159	5.9891	5.86626	6.1023	0.0599658	0.471546	1
chr8	35728283	35728683	5.66684	5.54254	5.78128	0.0599655	0.444501	1
chr11	107410926	107411326	4.11028	3.93179	4.2691	0.0599654	0.40071	1
chr2	31802781	31803181	5.22264	5.09353	5.34115	0.0599652	0.461557	1
chr2	12092230	12092630	4.74187	4.60435	4.86742	0.0599647	0.450395	1
chr14	62724599	62724999	4.26544	4.08628	4.4248	0.0599632	0.413845	1
chr5	36018328	36018973	4.39162	4.26629	4.50692	0.0599587	0.437285	1
chr2	142734080	142734480	4.29703	4.14072	4.43804	0.0599575	0.410426	1
chr6	54507030	54507430	5.46546	5.35577	5.56739	0.0599573	0.474315	1
chr1	78203121	78203521	4.11352	3.96215	4.2505	0.0599564	0.422954	1
chr4	105626905	105627305	4.42746	4.24216	4.59165	0.0599548	0.365175	1
chr14	20319294	20319694	4.25797	4.11586	4.38733	0.0599518	0.429115	1
chr4	59404343	59404743	4.50739	4.34014	4.65725	0.0599516	0.433487	1
chr13	103742932	103743332	2.78599	2.33859	3.12699	0.0599479	0.246528	1
chr3	105642161	105642561	4.34269	4.20812	4.46578	0.0599478	0.436356	1
chr1	80045027	80045427	4.67017	4.52588	4.80133	0.0599476	0.435601	1
chr4	138800147	138800547	4.62457	4.47859	4.75713	0.0599461	0.450635	1
chr10	15300058	15300458	5.95715	5.8379	6.0673	0.0599459	0.478167	1
chr10	87860446	87860846	5.33841	5.22687	5.44194	0.0599457	0.474619	1
chr14	48651518	48651918	4.18	4.02428	4.32053	0.0599457	0.394071	1
chr1	81178890	81179290	4.33152	4.1434	4.49792	0.0599456	0.401118	1
chr15	6574396	6574796	5.47345	5.36321	5.57586	0.0599453	0.46345	1
chr8	95879778	95880178	4.1086	3.90561	4.28651	0.0599437	0.343176	1
chr15	67300532	67300932	5.21789	5.04859	5.3694	0.0599432	0.436777	1
chr1	83279573	83279973	4.13946	3.91462	4.33394	0.0599427	0.389021	1
chrX	134325067	134325467	4.75678	4.609	4.89081	0.0599421	0.415694	1
chr19	32147616	32148016	3.88692	3.69162	4.05891	0.0599413	0.382714	1
chr4	95169638	95170038	4.21478	4.05326	4.36003	0.0599381	0.423876	1
chr2	25124387	25124787	4.57663	4.4254	4.7135	0.0599371	0.416546	1
chr6	92013705	92014105	4.22349	4.0099	4.40951	0.0599362	0.406762	1
chr8	114594757	114595157	3.66537	3.43251	3.86582	0.0599358	0.354622	1
chr13	45397851	45398251	4.48055	4.33722	4.61092	0.059933	0.428938	1
chr15	32080387	32080787	3.75005	3.51557	3.9517	0.0599315	0.361794	1
chr9	110696457	110696857	5.23893	5.11805	5.35046	0.0599296	0.456037	1
chr12	39509948	39510348	5.05592	4.94337	5.16033	0.0599295	0.469093	1
chr11	71414854	71415254	5.03104	4.81836	5.21636	0.0599293	0.365074	1
chr10	107504130	107504530	5.30667	5.18653	5.41757	0.0599272	0.469391	1
chr4	119181428	119181828	4.8187	4.6421	4.97602	0.0599255	0.404515	1
chr10	60341556	60341956	4.95743	4.79732	5.10154	0.0599253	0.433629	1
chr10	105425018	105425418	4.56101	4.39937	4.70636	0.0599248	0.421235	1
chr2	94264124	94264524	4.37361	4.20344	4.52582	0.0599244	0.416227	1
chr11	100254373	100254773	4.99919	4.81196	5.16488	0.0599238	0.383036	1
chr15	68227633	68228033	4.26961	4.09331	4.4267	0.0599235	0.424363	1
chr5	115602990	115603390	4.21955	4.01815	4.39626	0.0599233	0.415221	1
chr17	83274062	83274462	5.4322	5.30369	5.55018	0.0599218	0.461869	1
chr10	12612451	12612851	4.90543	4.76771	5.03115	0.0599211	0.456278	1
chr1	52578400	52578800	5.64855	5.53494	5.75386	0.0599205	0.459559	1
chr9	118520974	118521374	4.48959	4.35141	4.61569	0.05992	0.442522	1
chr14	55834868	55835268	5.44869	5.31126	5.57415	0.0599199	0.45047	1
chr2	26611041	26611441	6.45048	6.26874	6.61186	0.0599186	0.396124	0.523268
chr12	58804080	58804480	5.25354	5.05378	5.42898	0.0599186	0.371783	1
chr1	170975890	170976290	5.47939	5.35376	5.59495	0.0599171	0.459123	1
chr4	57637985	57638385	5.35721	5.23843	5.46695	0.0599169	0.450984	1
chr6	90336915	90337315	4.80715	4.6783	4.92543	0.0599162	0.463187	1
chr6	147953665	147954065	4.7251	4.58724	4.85092	0.0599159	0.441818	1
chr10	69351065	69351465	5.04625	4.90959	5.17108	0.0599156	0.454006	1
chr2	119846940	119847340	6.50296	6.41945	6.5819	0.059915	0.501742	0.611384
chr3	152555073	152555473	4.40368	4.25475	4.53866	0.0599146	0.4232	1
chr13	55824162	55824562	4.08496	3.94267	4.21446	0.0599126	0.408338	1
chr2	167831054	167831454	5.58614	5.49411	5.67265	0.05991	0.493664	1
chr7	120975780	120976180	4.99936	4.8295	5.15132	0.0599099	0.40258	1
chr9	103383014	103383414	5.19564	5.09197	5.29236	0.0599093	0.467903	1
chr5	149284347	149284747	6.46639	6.31943	6.59977	0.0599086	0.436053	0.556431
chr6	83238972	83239372	5.06328	4.91194	5.20025	0.0599072	0.415852	1
chr1	140309884	140310284	3.77052	3.56672	3.94906	0.0599049	0.381949	1
chr4	140978029	140978429	6.24424	6.13647	6.34451	0.0599044	0.474077	1
chr3	121526594	121526994	5.91015	5.81514	5.9993	0.0599036	0.504302	1
chr7	139703443	139703843	5.21329	5.11472	5.30556	0.0599027	0.479876	1
chr14	65669248	65669648	5.10332	4.98307	5.21432	0.0599022	0.466222	1
chr18	5115788	5116188	4.53529	4.377	4.67792	0.0599021	0.435709	1
chr10	4376446	4376846	5.74477	5.63535	5.84647	0.0599018	0.485335	1
chr4	100160203	100160603	3.89777	3.6822	4.08528	0.0599013	0.356512	1
chr9	60445826	60446226	5.61471	5.49706	5.72349	0.0599012	0.476574	1
chr17	47386648	47387048	4.56309	4.41608	4.6965	0.0599012	0.450072	1
chr9	106228078	106228478	5.86744	5.74167	5.98313	0.0599012	0.450036	1
chr16	96671603	96672003	4.28194	4.1384	4.41248	0.0599007	0.414969	1
chr10	43723332	43723732	6.8908	6.62965	7.11185	0.0598995	0.332449	0.468375
chr3	88109143	88109543	4.11986	3.90078	4.31001	0.0598994	0.402624	1
chr5	72818560	72818960	4.59088	4.3412	4.80366	0.0598985	0.361241	1
chr13	38162672	38163072	6.63326	6.5146	6.7429	0.0598983	0.470745	0.585783
chr7	128832697	128833097	4.99268	4.86597	5.10915	0.0598973	0.438339	1
chr9	51523474	51523874	6.68081	6.58531	6.77038	0.0598959	0.500316	0.610371
chr13	97893445	97893845	4.38781	4.1931	4.55935	0.0598936	0.366702	1
chr2	48975033	48975433	4.84972	4.70349	4.98249	0.0598933	0.440783	1
chr7	25378260	25378660	5.36579	5.23854	5.48272	0.059893	0.45296	1
chr2	181158925	181159325	4.17396	4.03986	4.29666	0.059893	0.412694	1
chr10	88185387	88185787	4.14197	3.90655	4.34431	0.0598928	0.371966	1
chr17	45792082	45792482	4.96213	4.8217	5.09009	0.0598926	0.443762	1
chr2	170041032	170041432	6.59003	6.46712	6.70329	0.0598868	0.471722	0.586697
chr17	83074913	83075313	6.07523	5.94415	6.19539	0.0598867	0.443343	0.562631
chrX	52220867	52221267	5.58286	5.47876	5.67995	0.0598857	0.473131	1
chr12	16808063	16808463	5.67463	5.57899	5.76432	0.059885	0.491976	1
chr2	18962608	18963008	4.49236	4.30409	4.65887	0.0598834	0.42673	1
chr13	113553641	113554041	5.25225	5.14455	5.35246	0.0598811	0.462867	1
chr15	4938321	4938721	6.40331	6.26367	6.53061	0.0598809	0.449804	0.568189
chr11	36036338	36036738	7.46529	7.4107	7.51789	0.0598805	0.525056	0.630256
chr14	66381271	66381671	4.764	4.59384	4.91618	0.0598797	0.427977	1
chr9	37576507	37576907	5.36051	5.24279	5.46934	0.0598793	0.467541	1
chr15	56685435	56685835	6.15188	6.04346	6.25272	0.0598785	0.483138	1
chr1	118452468	118452868	4.28726	4.12588	4.43238	0.0598785	0.434482	1
chr3	95504647	95505047	3.37076	3.12363	3.58168	0.0598782	0.310736	1
chr3	133659756	133660156	4.94642	4.74039	5.12667	0.059878	0.390233	1
chr5	38048177	38048577	4.35545	4.21034	4.48728	0.0598778	0.432844	1
chr3	151445958	151446358	6.95995	6.83	7.07915	0.0598774	0.449149	0.567677
chr4	132982972	132983372	6.32968	6.20628	6.44336	0.0598763	0.466663	0.582592
chr10	4530828	4531228	5.53111	5.37289	5.67367	0.0598756	0.41283	1
chr17	74872538	74872938	4.15287	3.93706	4.34056	0.0598752	0.382048	1
chr5	75880028	75880428	5.46865	5.31698	5.60589	0.0598734	0.423691	1
chr8	46429807	46430207	5.66851	5.28339	5.97217	0.0598734	0.2547	1
chr10	10788925	10789325	4.39183	4.2327	4.53514	0.0598729	0.412993	1
chr1	118841847	118842247	4.33836	4.18998	4.47289	0.0598694	0.430121	1
chr9	103449056	103449456	6.23915	6.08642	6.37725	0.0598687	0.423411	1
chr13	113044871	113045271	4.68578	4.54975	4.81009	0.059867	0.434421	1
chr5	147102340	147102740	6.1575	5.95947	6.33159	0.0598669	0.380854	1
chr7	96494035	96494435	4.69453	4.55034	4.82561	0.0598649	0.43769	1
chr4	66420072	66420472	3.76791	3.57744	3.93614	0.0598629	0.390881	1
chr15	5915260	5915660	4.29248	4.12588	4.44181	0.0598629	0.42476	1
chr12	21182797	21183197	3.96005	3.76223	4.13399	0.0598627	0.403169	1
chr4	138164333	138164733	4.24883	4.09766	4.38565	0.0598623	0.415057	1
chr14	56366702	56367102	4.40584	4.25372	4.54344	0.059862	0.431057	1
chr14	70489478	70489878	5.88689	5.74943	6.01238	0.0598616	0.463012	1
chr13	37374819	37375219	4.49325	4.33159	4.6386	0.0598608	0.414961	1
chr9	61225886	61226286	4.01079	3.84555	4.15903	0.0598607	0.405398	1
chr3	81975589	81975989	4.61807	4.46314	4.75796	0.0598597	0.4217	1
chr19	32874247	32874647	3.94183	3.72936	4.12699	0.0598569	0.393853	1
chr18	4252097	4252497	4.85418	4.64658	5.03562	0.0598562	0.384775	1
chr4	70398049	70398449	4.24109	4.08074	4.38538	0.0598559	0.419606	1
chr2	154543479	154543879	4.64029	4.48814	4.77791	0.0598552	0.448074	1
chr5	32210904	32211304	5.25446	5.13142	5.36782	0.0598548	0.465553	1
chr8	33730708	33731108	6.65071	6.55541	6.74011	0.0598545	0.487448	0.599808
chr13	59842831	59843231	5.74408	5.62231	5.85637	0.0598535	0.463871	1
chr1	13231430	13231830	4.96296	4.83645	5.07925	0.0598514	0.449337	1
chr18	66199455	66199855	4.56719	4.41508	4.70478	0.059851	0.424995	1
chr8	80923778	80924178	4.48797	4.26733	4.6793	0.0598503	0.398543	1
chr9	70025647	70026047	5.07178	4.87435	5.24542	0.0598486	0.372899	1
chr10	64076455	64076855	4.02496	3.84418	4.18558	0.0598481	0.405344	1
chr17	25508829	25509229	4.3774	4.23292	4.50872	0.0598465	0.429182	1
chr18	61659964	61660364	6.68831	6.60056	6.77103	0.0598452	0.507311	0.615706
chr4	133000021	133000421	4.98215	4.86389	5.09145	0.0598449	0.454205	1
chr5	54073316	54073716	5.30812	5.19512	5.41291	0.0598445	0.470112	1
chr4	107318635	107319035	5.55892	5.43383	5.67404	0.0598443	0.475325	1
chr2	10145470	10145870	6.55161	6.44052	6.65475	0.0598441	0.485152	0.597902
chr10	24754400	24754800	4.3985	4.24599	4.53641	0.0598431	0.429312	1
chr3	98099326	98099726	5.12345	5.01189	5.227	0.0598404	0.461486	1
chr12	69569921	69570321	4.49993	4.34477	4.64001	0.05984	0.410332	1
chr5	123404400	123404800	4.69577	4.56001	4.81985	0.0598395	0.456324	1
chr5	77530517	77530917	4.56556	4.42102	4.69693	0.0598379	0.411678	1
chr18	67280233	67280633	4.40704	4.28903	4.51612	0.0598376	0.425428	1
chr8	126556681	126557081	4.83532	4.67048	4.98325	0.0598366	0.439757	1
chr12	91788249	91788649	5.23738	5.13294	5.33477	0.0598361	0.465716	1
chr15	101988093	101988493	6.51145	6.42411	6.5938	0.0598355	0.502314	0.611783
chr4	46990155	46990555	4.36485	4.18396	4.52557	0.0598352	0.40132	1
chr9	64734335	64734735	5.68167	5.58247	5.77449	0.0598339	0.488935	1
chr3	104795592	104795992	5.63392	5.53378	5.72756	0.0598339	0.489739	1
chr9	108601971	108602371	4.94951	4.83932	5.05188	0.0598339	0.466724	1
chr9	101228880	101229280	5.47923	5.38616	5.56665	0.0598337	0.48656	1
chr16	76110428	76110828	4.1197	3.91058	4.30231	0.0598334	0.375544	1
chr13	22001827	22002227	3.95911	3.74536	4.14524	0.0598326	0.358335	1
chr19	24125768	24126168	6.5168	6.42339	6.60452	0.0598307	0.503189	0.612468
chr2	125417139	125417539	4.4885	4.30508	4.65121	0.0598305	0.414514	1
chr6	136968885	136969285	4.48499	4.35103	4.60757	0.0598301	0.445263	1
chr5	65731545	65731945	4.80651	4.6599	4.93958	0.0598291	0.441328	1
chr2	5200913	5201313	4.40314	4.26181	4.53185	0.0598284	0.420479	1
chr1	72728816	72729216	4.28755	4.09376	4.45836	0.0598276	0.39216	1
chr19	3593528	3593928	5.36903	5.20964	5.51254	0.0598273	0.405232	1
chr10	61324692	61325092	6.06887	5.94595	6.18214	0.0598267	0.477452	0.591394
chr8	71290836	71291236	4.73738	4.58937	4.87161	0.0598262	0.435272	1
chr12	51735874	51736274	6.57262	6.48227	6.65764	0.0598253	0.497062	0.607838
chr10	115787992	115788392	4.60847	4.46987	4.73492	0.0598247	0.452244	1
chr3	51832911	51833311	4.1768	3.93667	4.38261	0.059824	0.368219	1
chr17	83339672	83340072	4.69861	4.52145	4.85637	0.0598239	0.396874	1
chr17	68177801	68178201	3.94187	3.7677	4.09727	0.0598237	0.399205	1
chr16	11401663	11402063	3.42527	3.16441	3.6461	0.0598227	0.337555	1
chr10	76694804	76695204	5.87141	5.76399	5.97138	0.0598215	0.494002	1
chr12	113059262	113059662	6.33413	6.20232	6.4549	0.0598211	0.449413	0.567861
chr8	114612063	114612463	5.50759	5.37658	5.62768	0.0598193	0.471936	1
chr1	134636626	134637026	5.13559	5.00947	5.25158	0.0598189	0.465872	1
chr7	4215387	4215787	4.81404	4.67883	4.93765	0.0598188	0.425932	1
chr7	125945883	125946283	5.9739	5.82135	6.11185	0.0598182	0.425465	1
chr16	96034434	96034834	4.26477	4.04675	4.45413	0.0598162	0.376893	1
chr9	30610213	30610613	3.62628	3.29492	3.89557	0.0598154	0.311204	1
chr8	23187568	23187968	6.66724	6.5769	6.75225	0.0598154	0.505598	0.614358
chr5	35019698	35020098	6.66122	6.55316	6.76174	0.0598152	0.481084	0.594392
chr18	63262934	63263334	6.36228	6.25941	6.45831	0.059815	0.495136	0.606323
chr11	74404212	74404612	6.95553	6.85775	7.04709	0.0598149	0.502098	0.611659
chr18	75788519	75788919	4.86049	4.66917	5.02939	0.0598132	0.417487	1
chr3	135592062	135592462	4.7557	4.61829	4.88115	0.0598111	0.455853	1
chr1	84945985	84946385	4.49653	4.34149	4.63651	0.0598108	0.436574	1
chr5	25038538	25038938	5.85641	5.73915	5.96485	0.0598099	0.477646	1
chr7	100678991	100679391	5.87863	5.7102	6.02944	0.0598099	0.406067	1
chr16	14109644	14110044	4.69181	4.49521	4.86481	0.0598096	0.391461	1
chr14	103679748	103680148	3.86748	3.69979	4.01769	0.0598093	0.395235	1
chr1	184807765	184808165	5.22478	5.0736	5.36161	0.0598078	0.448126	1
chr12	71481305	71481705	4.66789	4.53453	4.78997	0.0598074	0.439175	1
chr1	186670505	186670905	5.75528	5.6364	5.86509	0.0598069	0.450648	1
chr16	57398108	57398879	6.07206	5.98006	6.15854	0.0598067	0.497857	1
chr12	54830564	54830964	5.92502	5.83665	6.00829	0.0598036	0.498993	1
chr5	134218048	134218448	4.38246	4.18846	4.55343	0.0598032	0.390213	1
chrX	159638516	159638916	4.6583	4.47109	4.82398	0.0598029	0.397673	1
chr16	4199641	4200041	5.01332	4.87689	5.13795	0.0598024	0.433218	1
chr13	8649095	8649495	3.12181	2.8302	3.36428	0.059802	0.314221	1
chrX	17637241	17637641	3.82305	3.60137	4.01517	0.0598017	0.371703	1
chr8	123018359	123018759	5.18892	5.04919	5.31631	0.0597996	0.460601	1
chr19	30095359	30095759	4.48554	4.34448	4.61402	0.0597996	0.431461	1
chr7	135586812	135587212	3.86131	3.66439	4.03455	0.0597982	0.399681	1
chrX	53694265	53694665	4.29124	4.13582	4.43153	0.0597975	0.386895	1
chr9	52203172	52203572	4.51136	4.31486	4.68427	0.0597972	0.377229	1
chr18	38881326	38881726	5.10157	4.97816	5.21526	0.0597971	0.449133	1
chr4	64793422	64793822	3.65555	3.47171	3.8186	0.059796	0.386254	1
chr19	45432220	45432620	4.26552	4.09331	4.41934	0.059796	0.420583	1
chr13	9775854	9776254	4.37592	4.20641	4.52759	0.0597934	0.417567	1
chr14	79515415	79515815	6.41596	6.29699	6.52586	0.0597927	0.458871	0.576037
chr11	59900888	59901288	5.23934	5.10406	5.36301	0.0597923	0.462729	1
chr11	22800125	22800525	5.759	5.66716	5.84535	0.0597912	0.495644	1
chr7	75585356	75585756	4.6613	4.50799	4.79986	0.0597911	0.429668	1
chr4	106389881	106390281	5.14392	5.02508	5.25372	0.0597907	0.458432	1
chr9	60323573	60323973	3.9747	3.79775	4.1323	0.0597904	0.387776	1
chr8	78588840	78589240	4.32208	4.14904	4.47656	0.0597895	0.395733	1
chr9	90075650	90076050	4.07146	3.89671	4.22731	0.0597893	0.412594	1
chr10	67204975	67205375	5.52256	5.37752	5.65435	0.0597891	0.446247	1
chr9	121814362	121814762	4.59906	4.43804	4.74389	0.059788	0.435746	1
chr9	83131539	83131939	3.96107	3.77314	4.12731	0.0597875	0.393041	1
chr1	193479568	193479968	3.84746	3.65164	4.01986	0.0597868	0.365761	1
chr11	30996710	30997110	5.03115	4.89182	5.15819	0.0597852	0.423709	1
chr12	75497731	75498131	4.46595	4.32094	4.59772	0.0597851	0.423394	1
chr13	94295882	94296282	5.24139	5.08328	5.38387	0.0597848	0.439552	1
chr13	71111440	71111840	4.22518	4.05514	4.37727	0.0597847	0.397793	1
chr12	79333888	79334288	4.5975	4.43406	4.7443	0.0597829	0.405147	1
chr15	79396755	79397155	5.54561	5.44109	5.64306	0.0597826	0.4856	1
chr9	65088182	65088582	4.20809	4.03293	4.36427	0.0597824	0.389983	1
chr9	115857270	115857670	4.09385	3.87775	4.28175	0.059781	0.35814	1
chr9	101357123	101357523	4.59781	4.46808	4.71683	0.0597808	0.441104	1
chr8	69938203	69938603	5.24435	5.11976	5.35903	0.0597806	0.474709	1
chr3	98353856	98354256	4.40014	4.25975	4.52808	0.0597804	0.431748	1
chr11	106606107	106606507	4.8067	4.67914	4.9239	0.0597803	0.458595	1
chr14	25108485	25108885	4.7267	4.59247	4.8495	0.0597802	0.454771	1
chr13	73723186	73723586	5.08488	4.92238	5.23091	0.0597802	0.422727	1
chr10	87696495	87696895	4.64796	4.50333	4.77939	0.0597799	0.439181	1
chr5	65579073	65579473	4.0642	3.89407	4.21637	0.0597786	0.414608	1
chr10	79798230	79798630	7.16066	7.03553	7.2758	0.0597779	0.456014	0.573472
chr8	107452761	107453161	6.28022	6.14411	6.40458	0.0597774	0.439906	0.559737
chr9	64018520	64018920	7.07037	6.93739	7.19212	0.0597766	0.446808	0.565548
chr12	76473601	76474001	4.43188	4.28873	4.56209	0.0597756	0.442714	1
chrX	51948521	51948921	6.4548	6.36488	6.53943	0.0597732	0.507501	0.615878
chr2	167921843	167922243	5.86156	5.72205	5.98875	0.0597727	0.441181	0.560953
chr13	111461349	111461749	4.7904	4.60901	4.95151	0.059772	0.403916	1
chr18	12585208	12585608	5.13278	5.00078	5.25371	0.0597696	0.438285	1
chr9	116133501	116133901	4.92284	4.77408	5.05769	0.059769	0.43559	1
chr8	117107358	117107758	8.10466	8.01127	8.19237	0.0597679	0.503535	0.612716
chr15	101497214	101497614	6.25274	6.16641	6.3342	0.0597659	0.497952	0.60852
chr3	148645807	148646207	3.7791	3.55942	3.9697	0.0597656	0.375912	1
chr5	36544852	36545252	4.14825	3.94534	4.3261	0.0597653	0.413895	1
chr2	124599080	124599480	4.88215	4.75758	4.9968	0.0597644	0.435859	1
chr10	37293374	37293774	4.25484	4.09261	4.40066	0.0597635	0.420805	1
chr12	44525060	44525460	4.88735	4.72742	5.03131	0.0597628	0.402403	1
chr1	182059797	182060197	4.49215	4.35303	4.61902	0.0597618	0.431685	1
chr4	11081836	11082236	4.57257	4.41828	4.71195	0.0597613	0.434794	1
chr16	8494254	8494654	5.55958	5.45457	5.65747	0.05976	0.488595	1
chr18	20517085	20517485	5.25476	5.07405	5.41534	0.0597598	0.383075	1
chr2	139878213	139878613	4.74383	4.59228	4.88096	0.0597585	0.4457	1
chr13	78427117	78427517	5.41839	5.29773	5.52973	0.0597584	0.472118	1
chr5	118480039	118480439	6.41341	6.29413	6.52358	0.0597583	0.467296	0.583156
chr16	20111882	20112282	4.5148	4.3664	4.64936	0.059758	0.443062	1
chr4	118273102	118273502	6.37186	6.18893	6.53419	0.0597579	0.394568	1
chr13	49609789	49610189	4.04629	3.83679	4.22919	0.0597579	0.391556	1
chr2	152110191	152110591	5.78329	5.64231	5.91171	0.0597567	0.430873	1
chr6	48821856	48822256	4.16036	4.01523	4.29221	0.0597545	0.416912	1
chr13	74759166	74759566	3.69781	3.45646	3.90451	0.0597542	0.337594	1
chr9	35351569	35351969	5.07405	4.87315	5.25035	0.0597526	0.37863	1
chr1	93836678	93837078	4.08225	3.91863	4.22919	0.0597515	0.417137	1
chr1	191193792	191194192	6.91009	6.81972	6.99512	0.0597505	0.497553	0.608225
chr1	132999125	132999525	4.05543	3.86867	4.22076	0.0597501	0.398187	1
chr7	130173890	130174290	4.96949	4.8167	5.10763	0.0597492	0.421626	1
chr12	73707224	73707624	4.7075	4.56141	4.84014	0.0597478	0.415057	1
chr4	105279792	105280192	4.38048	4.21034	4.53265	0.059747	0.430468	1
chr4	57249103	57249503	4.65123	4.49771	4.78997	0.0597458	0.428036	1
chr9	22058180	22058580	5.31421	5.17052	5.44488	0.0597457	0.424743	1
chr9	96405816	96406216	5.17154	5.01425	5.31336	0.0597457	0.414362	1
chr11	5474164	5474564	5.34527	5.24367	5.44018	0.0597456	0.470989	1
chr7	75759525	75759925	4.72953	4.58218	4.86322	0.0597452	0.442249	1
chr3	38194023	38194423	4.62317	4.42204	4.79967	0.0597452	0.410909	1
chr16	72756131	72756531	4.95949	4.82971	5.07855	0.0597447	0.446595	1
chr7	127504355	127504755	4.74451	4.60321	4.87319	0.0597444	0.429231	1
chr18	64571918	64572695	5.00131	4.88615	5.10796	0.0597437	0.46135	1
chr8	12579246	12579646	3.96188	3.75438	4.14326	0.0597427	0.367389	1
chr5	25613819	25614219	5.85583	5.70908	5.98902	0.0597406	0.427828	1
chr17	87423887	87424287	4.5542	4.41479	4.68132	0.05974	0.425001	1
chr3	144012184	144012584	4.52428	4.3834	4.65261	0.0597389	0.447039	1
chr16	21932619	21933019	5.17268	4.99023	5.33463	0.0597388	0.390522	1
chr12	35997605	35998005	7.04131	6.95095	7.12634	0.0597384	0.498399	0.608798
chr15	55043443	55043843	6.0821	5.91726	6.23003	0.0597379	0.410763	1
chr8	95137682	95138082	7.88854	7.78716	7.98327	0.0597379	0.48704	0.599476
chr11	7425245	7425645	4.77876	4.64471	4.90141	0.0597365	0.45934	1
chr19	29743576	29743976	4.34392	4.17345	4.49636	0.0597365	0.40335	1
chr1	45296173	45296573	4.14512	3.96868	4.30231	0.0597362	0.409231	1
chr1	86343597	86343997	4.68034	4.55026	4.79966	0.0597361	0.458664	1
chr12	111816523	111816923	6.94758	6.86097	7.02928	0.059736	0.510926	0.61895
chr13	19160678	19161078	5.30173	5.18239	5.41195	0.0597351	0.467758	1
chr14	60711594	60711994	4.75559	4.63108	4.87021	0.0597347	0.460351	1
chr11	68008686	68009086	5.12006	4.93011	5.28789	0.0597341	0.387708	1
chr9	71694204	71694604	6.32945	6.2397	6.41394	0.0597337	0.50105	0.610939
chr10	78364102	78364502	6.16955	6.05158	6.2786	0.0597331	0.473716	0.58844
chr12	21318550	21318950	6.17739	6.05379	6.29124	0.0597325	0.452872	1
chr1	150639540	150639940	3.90099	3.68373	4.08977	0.0597299	0.388349	1
chr6	70773816	70774216	6.13778	5.96942	6.28853	0.0597292	0.403345	1
chr4	136324248	136324648	4.99886	4.84609	5.13699	0.059729	0.453594	1
chr1	160302040	160302440	4.99299	4.86705	5.10882	0.0597285	0.445922	1
chr1	134902252	134902652	3.83593	3.61133	4.03024	0.059727	0.348662	1
chr17	35194834	35195234	4.87733	4.69951	5.03562	0.0597269	0.421336	1
chr7	141624592	141624992	4.3664	4.19833	4.51692	0.0597258	0.430506	1
chr11	28947243	28947643	4.95394	4.8063	5.08786	0.059725	0.434011	1
chr19	10757274	10757674	4.34135	4.19438	4.47473	0.059725	0.427436	1
chr3	41239835	41240235	4.75009	4.62236	4.86742	0.0597247	0.463123	1
chr19	60972630	60973030	4.66363	4.50627	4.80551	0.0597243	0.427254	1
chr2	151551090	151551490	4.73789	4.60353	4.86079	0.0597232	0.427487	1
chr19	10738760	10739160	6.57371	6.46662	6.67339	0.0597228	0.475975	0.590356
chr18	56214849	56215249	4.27502	4.11699	4.41743	0.0597219	0.427951	1
chr12	73830166	73830566	4.70238	4.57768	4.81715	0.0597216	0.44937	1
chr16	32937350	32937750	6.05174	5.92018	6.1723	0.0597216	0.463099	1
chr13	20393189	20393589	5.21841	5.07184	5.35146	0.0597213	0.423749	1
chr5	36575253	36575653	5.93351	5.81194	6.04563	0.059719	0.473077	1
chr1	181284990	181285390	3.93154	3.75643	4.08769	0.0597179	0.407071	1
chr5	131600418	131600818	6.45664	6.3594	6.54774	0.0597157	0.485489	0.598195
chr4	111886007	111886407	5.38077	5.26165	5.49079	0.0597151	0.463359	1
chr13	9340299	9340699	5.41208	5.27214	5.53965	0.0597128	0.420843	1
chr14	27368591	27368991	4.64059	4.51357	4.75733	0.0597121	0.453362	1
chr8	104787080	104787480	5.00565	4.8712	5.12863	0.0597115	0.427749	1
chr2	161212308	161212708	4.44521	4.30567	4.57243	0.0597102	0.433649	1
chr11	32352732	32353132	5.95997	5.85736	6.05576	0.059709	0.490987	1
chr6	8023577	8023977	5.4465	5.30541	5.575	0.0597087	0.436101	1
chrX	142902631	142903031	4.6309	4.50446	4.74715	0.0597085	0.454537	1
chr13	110395943	110396343	5.68113	5.52106	5.82519	0.0597083	0.416453	1
chr9	45308533	45308933	6.4834	6.39816	6.56388	0.0597079	0.511976	0.619777
chr3	30418615	30419015	5.4267	5.32657	5.52033	0.059706	0.47407	1
chr6	94260835	94261235	4.96882	4.81272	5.10968	0.0597053	0.427789	1
chr15	7378737	7379137	5.40624	5.23307	5.56084	0.0597047	0.397708	1
chr12	81133265	81133665	4.36881	4.21605	4.50693	0.0597046	0.424074	1
chr13	83461802	83462202	4.35662	4.15774	4.53137	0.0597041	0.391151	1
chr1	39846182	39846582	4.26823	4.10383	4.41579	0.0597036	0.425726	1
chr17	88563629	88564029	4.0446	3.83859	4.22483	0.0597026	0.403332	1
chr16	29945326	29945726	6.32689	6.25068	6.39928	0.0597024	0.512886	0.620452
chr2	122301414	122301814	5.49404	5.39015	5.59096	0.0597019	0.484884	1
chr1	92654740	92655140	5.24591	5.13767	5.34659	0.0596987	0.463369	1
chr9	30731666	30732066	4.44671	4.28642	4.59096	0.0596973	0.424759	1
chr6	54574964	54575364	4.31156	4.12285	4.47841	0.0596965	0.414382	1
chr9	27098014	27098414	4.51107	4.33023	4.67174	0.0596962	0.399713	1
chr4	150940145	150940545	4.39321	4.23854	4.53289	0.0596947	0.434665	1
chr1	71887827	71888227	7.23254	6.98803	7.44155	0.0596942	0.34603	0.479947
chr11	78364113	78364513	5.42293	5.30775	5.5296	0.0596916	0.467179	1
chr1	97956695	97957095	4.90619	4.76379	5.03579	0.0596911	0.446442	1
chr11	75001313	75001713	5.28529	5.16671	5.39485	0.0596909	0.471934	1
chr9	29957151	29957551	3.57547	3.36336	3.76035	0.0596906	0.367565	1
chr18	60492175	60492912	5.93857	5.85326	6.01912	0.0596904	0.49411	1
chr4	57120572	57120972	5.79917	5.70701	5.8858	0.0596891	0.493138	1
chr11	30258836	30259236	4.43872	4.26609	4.59289	0.0596889	0.40864	1
chr9	55411126	55411526	5.22602	5.07295	5.3644	0.0596885	0.410965	1
chr19	41112597	41112997	4.88642	4.76149	5.00138	0.0596881	0.43994	1
chr2	84660268	84660668	5.438	5.32891	5.53942	0.0596876	0.471729	1
chr14	97775121	97775521	3.8049	3.59246	3.99004	0.0596843	0.360675	1
chr1	133739335	133739735	4.8896	4.76993	5.00011	0.0596832	0.464686	1
chr1	52856114	52856514	4.68729	4.56	4.80425	0.0596829	0.438995	1
chr15	59831015	59831415	5.95305	5.86107	6.03952	0.0596823	0.503161	0.612468
chr9	64087475	64087875	5.64717	5.55598	5.73294	0.0596803	0.490169	1
chr5	136034693	136035093	5.32385	5.20853	5.43062	0.0596796	0.473611	1
chr2	25149134	25149534	4.73891	4.59278	4.8716	0.0596785	0.424265	1
chr9	112308977	112309377	5.04173	4.89432	5.17546	0.0596776	0.454689	1
chr3	89330958	89331358	5.58917	5.46822	5.70075	0.0596775	0.456716	1
chr11	67613966	67614366	4.51474	4.39043	4.62918	0.0596775	0.439329	1
chr9	69085197	69085597	6.45675	6.35359	6.55303	0.0596765	0.477182	0.591212
chr9	8898575	8898975	5.82782	5.73665	5.91356	0.059676	0.501669	1
chr19	42855634	42856034	4.96252	4.84772	5.06885	0.0596756	0.45637	1
chr13	107044142	107044542	4.90536	4.75592	5.04076	0.0596749	0.447905	1
chr7	132369734	132370134	4.03883	3.87228	4.18813	0.0596741	0.393677	1
chr19	43959216	43959616	6.61127	6.51005	6.70585	0.0596729	0.481908	0.595154
chrX	133597755	133598155	4.02647	3.83296	4.19708	0.0596726	0.394413	1
chr1	165655031	165655431	4.79124	4.66415	4.90804	0.0596721	0.459007	1
chr16	17876106	17876506	5.30045	5.19163	5.40163	0.0596718	0.47369	1
chr9	31086333	31086733	5.52563	5.424	5.62056	0.0596715	0.480456	1
chr7	79113726	79114126	3.91347	3.66963	4.12199	0.0596711	0.372559	1
chr6	113939426	113939826	4.57212	4.36924	4.74996	0.0596708	0.367985	1
chr3	30367277	30367677	4.475	4.30498	4.62708	0.0596704	0.399321	1
chr18	82988744	82989144	4.70704	4.55395	4.84544	0.0596687	0.43018	1
chr10	40073563	40073963	4.65199	4.50506	4.78533	0.0596683	0.434227	1
chr2	38957673	38958073	3.74057	3.50038	3.94641	0.0596668	0.354932	1
chr6	34608556	34608956	5.49019	5.38129	5.59145	0.0596665	0.481253	1
chr2	132592114	132592514	5.70207	5.55697	5.83391	0.059665	0.424962	1
chr10	80416727	80417127	4.85921	4.7235	4.98324	0.0596635	0.448487	1
chr2	70799383	70799783	3.81241	3.57003	4.01986	0.0596631	0.350344	1
chr15	59231620	59232020	6.07608	5.94023	6.20023	0.0596591	0.433704	0.554484
chr3	142688443	142688843	4.32939	4.15696	4.48339	0.0596583	0.42714	1
chr15	53898674	53899074	5.46363	5.049	5.78532	0.0596572	0.243899	1
chr7	36895689	36896089	4.01096	3.84555	4.15934	0.0596558	0.389422	1
chr14	18314240	18314640	4.68854	4.53706	4.82561	0.059655	0.413741	1
chr1	82796042	82796442	6.62225	6.54084	6.69931	0.059655	0.517897	0.624603
chr6	146481435	146481835	5.16488	5.06167	5.26119	0.0596537	0.474434	1
chr4	139298539	139298939	4.89101	4.75686	5.01373	0.0596537	0.456829	1
chr6	67318512	67318912	5.55612	5.45926	5.64689	0.0596533	0.479451	1
chr1	40768584	40768984	4.82783	4.69413	4.95019	0.0596532	0.441082	1
chr4	131697947	131698347	4.91798	4.76437	5.0568	0.059653	0.432144	1
chr5	92795938	92796338	4.13966	3.96942	4.29192	0.0596516	0.396488	1
chr13	112391313	112391713	5.86239	5.76204	5.95622	0.0596508	0.490656	1
chr10	69328798	69329198	4.38872	4.22824	4.53313	0.0596508	0.422649	1
chr5	137647799	137648199	6.2863	6.19537	6.37184	0.059649	0.504684	0.613642
chr1	84081754	84082154	3.64002	3.41388	3.83547	0.0596487	0.368449	1
chr7	106526687	106527087	3.778	3.57068	3.95923	0.0596481	0.381028	1
chr15	60838953	60839353	4.97144	4.79038	5.13229	0.059648	0.385375	1
chr8	4601213	4601613	4.62383	4.44706	4.78129	0.0596479	0.412483	1
chr2	28905577	28905977	4.23367	4.05645	4.39149	0.0596469	0.385386	1
chrX	42018038	42018438	4.25637	4.07679	4.41605	0.0596464	0.391522	1
chr11	46373065	46373465	3.82857	3.53428	4.07288	0.0596458	0.330749	1
chr10	67713070	67713470	4.93287	4.77014	5.07909	0.0596451	0.429082	1
chr10	84048645	84049045	6.36562	6.23701	6.4837	0.059644	0.46308	1
chr9	120887864	120888264	5.51963	5.35217	5.66966	0.059644	0.406038	1
chr1	179863397	179863797	5.04047	4.92961	5.14341	0.0596437	0.462238	1
chr11	113617618	113618018	4.7545	4.61279	4.88353	0.0596436	0.458471	1
chr5	137569604	137570004	5.17494	5.04391	5.29505	0.0596428	0.465266	1
chr4	106444962	106445621	4.99865	4.87101	5.1159	0.0596417	0.456321	1
chr8	108576766	108577166	4.81139	4.67983	4.93194	0.0596411	0.440953	1
chr15	79195472	79195872	6.0066	5.8898	6.11464	0.0596405	0.463992	1
chr2	35266551	35266951	6.56117	6.43214	6.6796	0.0596399	0.451081	0.569375
chr1	186461789	186462189	4.67014	4.54144	4.78829	0.0596392	0.445941	1
chr8	95001659	95002059	6.85899	6.78857	6.92614	0.0596384	0.517801	0.624525
chr2	109983438	109983838	5.65362	5.51636	5.77896	0.0596363	0.437186	1
chr15	73137225	73137625	6.49037	6.40659	6.56954	0.0596352	0.50264	0.612069
chr11	54767796	54768196	3.67358	3.44748	3.869	0.0596325	0.35635	1
chrX	47399513	47399913	4.03972	3.86907	4.1923	0.0596321	0.403566	1
chr5	143135061	143135461	4.52793	4.39453	4.65003	0.059631	0.421103	1
chr2	51148990	51149390	7.70086	7.6331	7.76558	0.0596302	0.522187	0.6279
chr2	142771728	142772128	3.66042	3.39052	3.88769	0.05963	0.357784	1
chr8	36789627	36790027	6.76426	6.66982	6.85289	0.0596298	0.502032	0.611598
chr4	97824471	97824871	4.36346	4.17628	4.52911	0.0596293	0.41096	1
chr15	84958294	84958694	6.6833	6.59056	6.77043	0.0596283	0.492741	0.604172
chr8	41054769	41055169	4.26335	4.09766	4.41195	0.0596273	0.41913	1
chr16	49504065	49504465	4.2868	4.14682	4.4144	0.0596266	0.418418	1
chr10	45662030	45662430	3.78943	3.61614	3.94411	0.0596265	0.385755	1
chr12	3916475	3916875	3.74872	3.53021	3.93844	0.0596251	0.387112	1
chr12	54490959	54491359	4.6388	4.46782	4.79164	0.0596233	0.393089	1
chr3	101343188	101343588	4.09109	3.91148	4.2508	0.0596214	0.380552	1
chr12	85388564	85388964	5.84634	5.72124	5.96146	0.0596212	0.449106	1
chr7	144969656	144970056	5.6987	5.53808	5.84322	0.0596211	0.426094	1
chr12	51957646	51958046	4.90807	4.78521	5.02129	0.0596198	0.444927	1
chr12	17679554	17679954	5.50703	5.35511	5.64447	0.0596198	0.442765	1
chr5	4893068	4893468	4.01954	3.81745	4.19677	0.0596191	0.379492	1
chr9	54119308	54119708	4.87718	4.75039	4.99371	0.0596181	0.45355	1
chr13	94322451	94322851	4.4154	4.24103	4.57095	0.0596171	0.400811	1
chr18	14063103	14063503	4.79632	4.67385	4.90921	0.0596159	0.461316	1
chr11	106106167	106106567	5.26962	5.08766	5.43118	0.0596148	0.415267	1
chr18	12803043	12803443	5.05487	4.93442	5.16603	0.0596137	0.450902	1
chr2	167716815	167717215	5.17417	5.06402	5.2765	0.0596116	0.48449	1
chr13	37680942	37681342	4.56698	4.41818	4.70186	0.0596091	0.401675	1
chr1	64795692	64796092	6.63853	6.54147	6.72948	0.0596088	0.489021	0.601106
chr6	136348033	136348433	4.01797	3.81886	4.19291	0.0596077	0.363015	1
chr8	41019361	41019761	4.94559	4.80119	5.07684	0.0596072	0.451794	1
chr5	35584243	35584643	5.40159	5.2779	5.51551	0.0596067	0.461836	1
chr8	127964851	127965251	5.07763	4.94343	5.20041	0.0596067	0.44426	1
chr11	86945672	86946072	4.99943	4.86632	5.12129	0.0596064	0.45284	1
chr4	135169067	135169467	4.43598	4.25864	4.59388	0.0596064	0.427417	1
chr2	150808010	150808410	4.07844	3.89446	4.2416	0.0596059	0.404605	1
chr1	106511604	106512004	6.13211	6.03455	6.22349	0.0596057	0.492661	0.604112
chr1	40311760	40312160	4.20473	4.03282	4.35831	0.059605	0.39924	1
chr15	8374665	8375065	4.31007	4.18255	4.42722	0.0596045	0.434541	1
chr11	56131227	56131627	4.5264	4.38753	4.65306	0.0596028	0.434682	1
chr7	133598651	133599051	4.14507	3.96856	4.30231	0.0596027	0.407417	1
chr11	88155498	88155898	6.38597	6.28286	6.4822	0.0596013	0.492609	0.604068
chr9	92694588	92694988	4.81483	4.67048	4.94604	0.0596011	0.45773	1
chr7	37255867	37256267	5.20701	5.03456	5.36103	0.0595986	0.423975	1
chr5	14648859	14649259	2.66495	2.29013	2.96221	0.0595977	0.250464	1
chr6	108808759	108809159	3.97066	3.79195	4.12965	0.0595957	0.397329	1
chr18	69400584	69400984	5.80666	5.69908	5.90677	0.0595955	0.48409	1
chr19	46875809	46876209	6.20735	6.12406	6.28609	0.0595946	0.508167	0.616514
chr5	139023806	139024206	4.3756	4.20599	4.52734	0.0595933	0.429708	1
chr6	31232899	31233675	6.26836	6.18468	6.34745	0.0595932	0.499528	0.609793
chr14	70437878	70438278	6.11347	6.00465	6.21465	0.059593	0.491395	1
chr6	147199443	147199843	5.10212	4.98931	5.20675	0.0595929	0.46482	1
chr15	36760597	36760997	5.0753	4.94965	5.19087	0.0595925	0.462696	1
chr11	32336409	32336809	4.36506	4.21182	4.50357	0.0595923	0.415762	1
chr5	115851064	115851464	4.61546	4.45063	4.76337	0.0595914	0.418453	1
chr2	167512461	167512861	4.04959	3.87737	4.20343	0.0595913	0.415323	1
chr4	58286193	58286593	4.55363	4.4003	4.69221	0.0595907	0.441751	1
chr11	116609316	116609716	4.71542	4.57126	4.84647	0.0595905	0.450956	1
chr7	66796879	66797279	5.18909	5.03395	5.32915	0.0595884	0.439007	1
chr11	119645050	119645450	4.88796	4.77064	4.99645	0.0595871	0.454796	1
chr11	43891438	43891838	4.74304	4.57768	4.89138	0.0595859	0.39118	1
chr3	93406974	93407374	4.57999	4.44524	4.70322	0.0595851	0.435983	1
chr4	133388121	133388521	4.68874	4.53622	4.82666	0.0595838	0.438809	1
chr1	89837856	89838256	4.32435	4.14528	4.48363	0.0595835	0.393354	1
chr15	54610333	54610733	4.05392	3.83528	4.24375	0.0595831	0.361917	1
chr4	58519842	58520242	5.35545	5.23614	5.46565	0.0595819	0.459177	1
chr9	117016670	117017070	6.37638	6.20218	6.53179	0.0595818	0.401804	0.527571
chr1	184297195	184297595	4.49168	4.35227	4.61879	0.0595809	0.446995	1
chr7	144358757	144359157	4.03228	3.82162	4.21606	0.0595801	0.364256	1
chr7	92181922	92182322	5.04957	4.93858	5.15263	0.0595793	0.465756	1
chr4	71658864	71659264	4.29151	4.15092	4.4196	0.0595743	0.434575	1
chr18	61423124	61423524	4.81797	4.65165	4.96708	0.059574	0.408016	1
chr5	103783165	103783565	5.93909	5.84361	6.02865	0.0595723	0.500418	1
chr9	69502484	69502884	4.8518	4.72936	4.96465	0.0595723	0.461928	1
chr7	30877953	30878353	4.28079	4.08583	4.45252	0.0595682	0.399656	1
chr11	21551834	21552234	4.31438	4.15212	4.46022	0.0595673	0.406776	1
chr7	58818337	58818737	4.553	4.41543	4.67858	0.0595659	0.42544	1
chr16	86973858	86974258	3.89508	3.72491	4.04728	0.059565	0.387941	1
chr15	12376637	12377037	6.36886	6.23754	6.48922	0.0595642	0.448204	0.566858
chr11	88528488	88528888	5.97561	5.86514	6.07822	0.0595638	0.48506	1
chr9	58615385	58615785	4.334	4.19982	4.45676	0.0595622	0.433379	1
chr15	89724371	89724771	4.42437	4.27391	4.56061	0.0595619	0.43323	1
chr13	24750781	24751181	4.46895	4.32525	4.59963	0.0595611	0.40776	1
chr11	47005402	47005802	5.1996	5.05043	5.33478	0.0595605	0.434794	1
chr4	140170374	140170774	5.80052	5.70676	5.88856	0.0595601	0.503212	1
chr5	92409731	92410131	4.31795	4.15916	4.46098	0.0595589	0.388029	1
chr13	30548841	30549241	5.49564	5.40424	5.5816	0.0595579	0.493098	1
chr1	151679911	151680311	5.69102	5.57842	5.79546	0.0595577	0.481231	1
chr7	64576541	64576941	5.25178	5.10366	5.38609	0.0595573	0.448018	1
chr11	61091658	61092058	4.24905	4.07993	4.4004	0.0595565	0.431146	1
chr2	79253784	79254184	5.24358	5.08664	5.38512	0.0595562	0.445951	1
chr1	85742978	85743378	5.43134	5.28922	5.56072	0.0595559	0.42659	1
chr1	38261058	38261458	5.63564	5.51057	5.75073	0.0595556	0.463444	1
chr5	21370243	21370643	4.74737	4.60136	4.87995	0.0595553	0.422499	1
chr16	65828160	65828560	5.53727	5.41534	5.64969	0.0595549	0.464813	1
chr3	47122492	47122892	3.78103	3.54002	3.98748	0.0595546	0.367117	1
chr13	113696672	113697072	4.35726	4.17996	4.51514	0.0595545	0.424011	1
chr18	36759225	36759625	4.95153	4.82854	5.06486	0.0595541	0.471786	1
chr14	62353700	62354100	4.55902	4.43623	4.67218	0.0595539	0.446624	1
chr17	87298964	87299364	5.06151	4.92038	5.19006	0.0595534	0.441353	1
chr8	108860020	108860420	5.38856	5.27129	5.49701	0.0595517	0.474814	1
chr5	8417371	8417771	4.93189	4.78016	5.06918	0.0595515	0.410009	1
chr17	45680551	45680951	6.01657	5.91306	6.11314	0.0595512	0.50022	1
chr2	49659213	49659613	4.38807	4.22895	4.53137	0.0595506	0.410313	1
chr15	86481508	86481908	4.18229	4.03653	4.31468	0.0595499	0.419393	1
chr6	83262633	83263033	5.86337	5.67488	6.03006	0.0595482	0.387409	1
chr19	41326272	41326672	4.35784	4.2325	4.47315	0.0595465	0.432005	1
chr1	153742845	153743245	4.88085	4.7743	4.98008	0.0595463	0.465218	1
chr15	36031269	36031669	4.43566	4.26557	4.58779	0.0595445	0.388906	1
chr13	55895498	55895898	4.70436	4.55368	4.84078	0.0595444	0.43175	1
chr10	83291667	83292067	5.92266	5.80837	6.02856	0.0595434	0.478225	1
chr1	86614329	86614729	4.65004	4.50972	4.77791	0.0595419	0.452159	1
chr8	6572229	6572629	5.15819	5.05344	5.25585	0.059541	0.476609	1
chr14	33305825	33306225	4.32674	4.17964	4.46022	0.0595397	0.438924	1
chr11	116807109	116807509	5.35931	5.22529	5.48194	0.0595384	0.453025	1
chr6	135001977	135002377	4.2194	4.04176	4.37755	0.059538	0.394113	1
chr2	18798747	18799147	4.03061	3.8622	4.1814	0.0595377	0.391295	1
chr4	133050266	133050666	6.1478	6.06574	6.22544	0.0595375	0.506574	1
chr19	55899953	55900353	4.58843	4.41801	4.74084	0.0595375	0.436963	1
chr7	129770945	129771345	3.62297	3.38209	3.82933	0.0595364	0.350623	1
chr19	27395919	27396319	6.6803	6.57157	6.7814	0.0595354	0.479107	0.592743
chr12	86102568	86102968	6.59566	6.4997	6.68564	0.0595343	0.497467	0.608159
chr2	9996177	9996577	5.91817	5.73465	6.08096	0.0595339	0.390399	1
chr6	51119658	51120058	3.92157	3.75774	4.06868	0.0595335	0.401879	1
chr11	59326393	59326793	4.91338	4.78407	5.03205	0.0595317	0.466094	1
chr10	41594468	41594868	3.38863	3.08467	3.63956	0.0595309	0.320103	1
chr7	74066675	74067075	5.06928	4.88095	5.23585	0.0595303	0.384388	1
chr10	75534894	75535294	4.3491	4.17444	4.50488	0.0595302	0.422354	1
chr1	144215266	144215666	3.71991	3.42578	3.96411	0.0595296	0.337775	1
chr2	31061064	31061464	5.65755	5.51337	5.78863	0.0595293	0.452837	1
chr3	143091963	143092363	3.9697	3.76078	4.15216	0.0595284	0.398737	1
chr3	51156889	51157289	5.03488	4.93095	5.13182	0.0595265	0.482006	1
chr11	98975276	98975676	6.10931	6.02061	6.19286	0.0595255	0.508256	0.616583
chr6	125489865	125490265	6.12713	6.03335	6.21519	0.0595247	0.501746	0.611384
chr10	78062335	78062735	4.30831	4.13384	4.46393	0.0595244	0.417031	1
chr1	86429972	86430372	6.05583	5.96284	6.14318	0.0595241	0.50081	0.610798
chr2	126869721	126870121	4.64514	4.52145	4.75905	0.0595235	0.45401	1
chr18	39875838	39876238	4.66824	4.51675	4.80531	0.0595233	0.444074	1
chr9	80200906	80201306	4.36269	4.21286	4.49841	0.0595232	0.396627	1
chr3	121556337	121556737	5.51061	5.36588	5.64213	0.0595225	0.450584	1
chr4	98214224	98214624	4.24843	4.05808	4.41657	0.0595218	0.359516	1
chr4	133026770	133027170	5.4078	5.30151	5.5068	0.0595201	0.489183	1
chr6	100661285	100661685	4.37388	4.21288	4.51871	0.0595198	0.437292	1
chr17	73808397	73808797	5.6671	5.50273	5.81465	0.0595195	0.414526	1
chr6	37351736	37352136	5.62093	5.51397	5.7205	0.0595195	0.495254	1
chr1	186627568	186627968	6.17052	6.01758	6.30879	0.0595187	0.420971	1
chr8	45021799	45022199	3.95521	3.75976	4.12731	0.0595186	0.38825	1
chr12	52247448	52247848	4.74669	4.61637	4.86621	0.0595179	0.439779	1
chr12	31376360	31376760	4.06333	3.8755	4.22949	0.0595177	0.408181	1
chr14	25543916	25544316	5.28367	5.17004	5.38901	0.0595168	0.472959	1
chr1	106464734	106465134	4.60476	4.3847	4.79566	0.0595164	0.355498	1
chr9	108010317	108010717	4.88079	4.74938	5.00121	0.0595149	0.464382	1
chr17	34249915	34250315	4.68565	4.55317	4.80697	0.0595146	0.452886	1
chrX	164398460	164398860	4.35596	4.22215	4.4784	0.0595139	0.44012	1
chr13	91724153	91724553	5.26788	5.16557	5.36342	0.0595135	0.477202	1
chr5	31257605	31258005	5.15848	5.04064	5.26742	0.0595134	0.470025	1
chr6	55061254	55061654	4.40906	4.24248	4.55839	0.0595124	0.421731	1
chr12	45716568	45716968	3.25336	3.02838	3.44795	0.0595113	0.337269	1
chr8	125139650	125140050	4.19173	4.04996	4.32082	0.0595104	0.417879	1
chr14	46981137	46981537	5.10556	4.98517	5.21667	0.0595101	0.456512	1
chr15	102500990	102501761	5.79966	5.7001	5.89279	0.05951	0.495913	1
chr6	17353922	17354322	5.7973	5.68783	5.89905	0.0595099	0.468584	1
chr19	12002149	12002549	6.46626	6.33945	6.58281	0.0595098	0.45618	0.573637
chr13	18781217	18781617	4.75657	4.58709	4.90823	0.059508	0.405812	1
chr4	97947521	97947921	4.93762	4.79765	5.06519	0.0595078	0.434329	1
chr7	67664014	67664414	5.29191	5.14605	5.42436	0.0595069	0.428564	1
chr3	21806445	21806845	4.34696	4.11743	4.54494	0.0595066	0.357869	1
chr9	112746148	112746548	4.10446	3.95447	4.24033	0.0595047	0.409938	1
chr18	65510357	65510757	6.24244	6.15922	6.32112	0.0595027	0.507263	0.615667
chr13	108077441	108077841	3.90419	3.66654	4.10817	0.0595017	0.377735	1
chr4	118500190	118500590	4.50958	4.36049	4.6447	0.0595006	0.436145	1
chrX	109185036	109185436	3.67963	3.47999	3.85497	0.0594981	0.377577	1
chr6	72482159	72482559	4.34467	4.19503	4.48023	0.0594972	0.432793	1
chr13	47156793	47157193	3.64983	3.38791	3.87142	0.0594968	0.362707	1
chr7	134152305	134152705	4.22911	4.04712	4.3907	0.0594957	0.420595	1
chr14	57883378	57883778	6.03266	5.91918	6.13787	0.0594952	0.46489	1
chr14	45463650	45464050	6.57322	6.45577	6.68183	0.0594948	0.468421	0.584084
chr9	120345626	120346026	4.63926	4.49831	4.76766	0.0594946	0.452822	1
chr4	84488268	84488668	4.58262	4.45314	4.70143	0.0594938	0.446956	1
chr17	46986819	46987219	3.84711	3.64429	4.02489	0.0594935	0.380307	1
chr6	71735231	71735631	5.50034	5.37312	5.61725	0.0594934	0.46129	1
chr5	110246331	110246731	4.28781	4.08476	4.46577	0.0594933	0.367819	1
chrX	96218056	96218456	3.28051	2.93795	3.55714	0.0594919	0.288691	1
chr2	153537710	153538110	3.54151	3.23773	3.79232	0.0594901	0.325265	1
chr7	64751485	64751885	5.00774	4.89512	5.1122	0.0594899	0.464607	1
chr11	24049218	24049618	4.87421	4.74238	4.99499	0.0594875	0.445882	1
chr3	55590269	55590669	6.29378	6.14532	6.42838	0.0594871	0.433119	0.554011
chr1	106162612	106163012	4.41532	4.24144	4.57048	0.0594864	0.423689	1
chr6	147810687	147811087	5.10972	4.98039	5.2284	0.0594847	0.453757	1
chr1	193422875	193423275	4.09962	3.88323	4.28775	0.0594845	0.390138	1
chr9	15715173	15715573	4.1385	3.98905	4.27391	0.0594836	0.406962	1
chr8	80810868	80811268	6.46718	6.32123	6.5997	0.0594834	0.433951	0.55469
chr13	49100413	49100813	6.08664	5.98216	6.18406	0.0594823	0.487054	1
chr2	38379196	38379596	5.0023	4.89023	5.10629	0.0594817	0.471674	1
chr13	45929761	45930161	4.78525	4.62569	4.9289	0.0594817	0.450036	1
chr10	53464020	53464420	4.54668	4.37947	4.69651	0.0594812	0.436153	1
chr9	65252013	65252413	5.54682	5.42683	5.65759	0.059479	0.478089	1
chr12	3385920	3386320	3.87819	3.70281	4.03454	0.0594778	0.40028	1
chr16	97263451	97263851	4.62612	4.49944	4.74257	0.0594773	0.450565	1
chr9	56479283	56479683	4.19262	4.02344	4.34403	0.0594758	0.417779	1
chr7	44985473	44985873	6.60592	6.50774	6.69784	0.059475	0.497453	0.608159
chr5	137194392	137194792	4.28313	4.09595	4.44879	0.0594746	0.40396	1
chr1	78218087	78218487	4.33144	4.18105	4.46762	0.0594737	0.418984	1
chr5	117320862	117321262	5.07138	4.91018	5.21636	0.0594721	0.415134	1
chr5	33107741	33108141	5.25251	5.04152	5.43654	0.0594712	0.366674	1
chr7	66369219	66369619	6.80884	6.73298	6.8809	0.0594698	0.518357	0.624963
chrX	159191574	159191974	3.97582	3.80069	4.13198	0.0594694	0.399789	1
chr2	113305341	113305741	4.57533	4.45162	4.68926	0.0594688	0.456954	1
chrX	152918193	152918593	4.2508	4.08628	4.39846	0.0594676	0.432281	1
chr4	95196618	95197018	4.8675	4.69102	5.02472	0.0594669	0.411613	1
chr3	90629298	90629698	6.48841	6.32535	6.6349	0.0594668	0.416597	0.540076
chr17	27108186	27108586	5.25134	5.11035	5.37977	0.0594653	0.432742	1
chr7	88242582	88242982	3.22207	2.93437	3.46182	0.0594653	0.334371	1
chr9	14075419	14075819	4.62039	4.46747	4.75864	0.0594629	0.448638	1
chr11	120851172	120851572	5.5144	5.39425	5.62531	0.0594615	0.468095	1
chr2	14651279	14651679	5.12168	4.96591	5.26225	0.0594606	0.419944	1
chr11	120658863	120659263	5.46251	5.3564	5.56135	0.0594598	0.485827	1
chr15	92584376	92584776	6.32637	6.20318	6.43987	0.0594598	0.474483	1
chr14	78307756	78308156	4.55332	4.39267	4.69786	0.0594589	0.441442	1
chr4	130133393	130133793	5.12682	5.00489	5.23925	0.0594587	0.445614	1
chr9	120880270	120880670	6.98843	6.90098	7.07089	0.0594583	0.499211	0.609502
chr7	68457795	68458195	3.50028	3.23082	3.72724	0.0594576	0.338122	1
chr1	74271626	74272026	5.73334	5.62212	5.8366	0.0594564	0.489738	1
chr17	4865687	4866087	5.62547	5.51864	5.72492	0.0594558	0.495304	1
chrX	71595582	71595982	4.32518	4.16484	4.46946	0.0594537	0.400434	1
chr1	52128734	52129134	4.01534	3.83625	4.17463	0.0594512	0.401354	1
chr13	97698960	97699360	3.98671	3.72936	4.20504	0.0594512	0.355157	1
chr16	33859974	33860374	6.17304	6.0843	6.25663	0.0594511	0.511348	1
chr15	41615423	41615823	4.35924	4.19501	4.50668	0.0594506	0.410863	1
chr3	144897701	144898101	4.15122	3.9198	4.35059	0.0594502	0.337145	1
chr6	86973882	86974282	5.78237	5.68147	5.87667	0.0594494	0.476192	1
chr1	132934906	132935306	4.79104	4.6351	4.93176	0.0594481	0.431173	1
chr2	37802813	37803213	6.09143	6.00004	6.17738	0.0594481	0.502535	1
chr18	40455153	40455553	4.06018	3.8791	4.22105	0.059447	0.38579	1
chr6	61605266	61605666	4.85946	4.70341	5.00028	0.0594467	0.408387	1
chr3	63194458	63194858	5.7111	5.55342	5.85323	0.0594466	0.413311	1
chr6	121078213	121078613	5.03472	4.90822	5.15101	0.0594455	0.466935	1
chr2	162922195	162922595	4.69303	4.57743	4.80006	0.0594451	0.451228	1
chr17	28066367	28066767	4.89203	4.74719	5.02364	0.0594448	0.455211	1
chr6	108252949	108253349	4.44914	4.25228	4.62234	0.059443	0.3749	1
chr16	91029125	91029525	4.81406	4.66051	4.95282	0.0594411	0.423697	1
chr7	66038437	66038837	4.9313	4.7835	5.06536	0.0594393	0.419259	1
chr8	41015024	41015424	6.43182	6.34485	6.51385	0.0594392	0.512993	0.620503
chr12	84748146	84748546	5.15349	4.96768	5.31808	0.0594377	0.410552	1
chr15	75468916	75469316	4.63798	4.48848	4.77344	0.0594373	0.446108	1
chr12	88812185	88812585	6.6141	6.51738	6.70475	0.0594369	0.504551	0.613586
chr6	51994851	51995251	4.07927	3.86825	4.26332	0.0594363	0.36138	1
chr9	59352547	59352947	4.83579	4.70237	4.95792	0.059436	0.461915	1
chr5	136623152	136623552	5.79653	5.69735	5.88934	0.0594357	0.483919	1
chr17	27867169	27867569	3.88972	3.67901	4.07354	0.0594347	0.368703	1
chr10	80709441	80709841	5.5043	5.38007	5.61868	0.0594341	0.472881	1
chr6	121617229	121617629	3.73627	3.52256	3.92237	0.059434	0.385976	1
chr19	12478332	12478732	5.1454	5.03312	5.24957	0.0594323	0.463595	1
chr13	51313420	51313820	6.33514	6.22527	6.43723	0.05943	0.486297	0.598829
chr14	76087061	76087461	4.18093	3.98932	4.35005	0.0594294	0.400332	1
chr16	33130057	33130457	4.80246	4.66963	4.92409	0.0594281	0.457394	1
chr5	52791314	52791714	3.88083	3.7106	4.03308	0.0594281	0.369265	1
chr9	118453453	118453853	4.32734	4.16966	4.46947	0.0594277	0.428272	1
chrX	36225795	36226195	4.40709	4.25834	4.54193	0.0594276	0.437298	1
chr9	58172878	58173278	5.00528	4.86759	5.13097	0.0594276	0.44454	1
chr10	94824211	94824611	6.049	5.96235	6.13073	0.0594261	0.507739	0.61611
chr19	5018739	5019139	5.0352	4.90149	5.15757	0.0594234	0.460232	1
chr5	90706349	90706749	5.60269	5.46679	5.72689	0.0594221	0.440104	1
chr6	54327154	54327554	5.66145	5.56282	5.75376	0.0594219	0.489168	1
chr13	9381856	9382256	4.0252	3.8226	4.20282	0.0594195	0.410754	1
chr6	50355305	50355705	6.62973	6.5352	6.71844	0.059419	0.49382	0.605055
chr14	74328128	74328528	5.26049	5.14005	5.37164	0.0594187	0.46761	1
chr9	70024641	70025041	4.06632	3.90432	4.21196	0.0594177	0.412221	1
chr3	85936037	85936437	5.38076	4.96729	5.70175	0.0594171	0.244052	1
chr14	120347893	120348293	4.50164	4.36991	4.62234	0.0594162	0.443135	1
chr1	20820206	20820606	8.06176	8.00012	8.12086	0.0594159	0.527472	0.632334
chr12	117751117	117751903	5.85963	5.75072	5.9609	0.0594152	0.474338	1
chr18	61323980	61324380	4.69743	4.56218	4.82109	0.0594146	0.463107	1
chr1	192789816	192790216	5.61281	5.51302	5.70614	0.0594143	0.493607	1
chr10	117171454	117171854	5.06869	4.91331	5.20895	0.0594138	0.414733	1
chr6	6007313	6007713	4.36727	4.17183	4.53938	0.0594124	0.355088	1
chr12	71333478	71333878	6.12576	6.01904	6.22513	0.0594118	0.485251	1
chr10	115468000	115468400	4.08375	3.92161	4.22949	0.0594107	0.398702	1
chr1	106283182	106283582	4.31404	4.10735	4.49479	0.0594105	0.359492	1
chr11	52167213	52167613	4.90221	4.76662	5.02615	0.059409	0.457207	1
chr8	78459346	78459746	4.00819	3.8084	4.18364	0.0594088	0.373696	1
chr18	4818210	4818610	6.76612	6.67697	6.85007	0.059408	0.513569	0.620938
chr4	134789741	134790141	4.19988	3.98213	4.38903	0.0594079	0.381635	1
chr15	101973686	101974086	7.04439	6.97783	7.10801	0.0594064	0.524967	0.630188
chr11	73036858	73037258	6.25769	6.14095	6.36568	0.059406	0.466031	0.582065
chr7	112753417	112753817	6.09529	6.00916	6.17656	0.0594059	0.502704	1
chr2	32720652	32721052	5.44522	5.31599	5.56382	0.0594053	0.459342	1
chr11	109246905	109247305	4.38221	4.21394	4.53289	0.0594051	0.42146	1
chr11	4774203	4774603	3.92651	3.71512	4.11086	0.0594029	0.388501	1
chr4	33290922	33291322	4.39339	4.26803	4.50872	0.0594023	0.441638	1
chr1	36634930	36635330	6.33073	6.25256	6.40487	0.0594014	0.512861	0.620452
chr7	123500423	123500823	6.23884	6.14508	6.32688	0.0594013	0.494682	1
chr8	102845468	102845868	4.39831	4.18074	4.58734	0.0594013	0.401175	1
chr4	59682491	59682891	5.99283	5.84502	6.12688	0.0594009	0.430701	1
chr6	32400252	32400652	4.44051	4.29113	4.57586	0.0594	0.441813	1
chr7	3447042	3447442	4.65914	4.50246	4.80046	0.0593994	0.400183	1
chr12	73265460	73265860	5.06858	4.93422	5.19149	0.0593993	0.433865	1
chr3	10368225	10368625	5.01466	4.84534	5.16618	0.059399	0.398464	1
chr15	103093649	103094049	4.81317	4.63474	4.97194	0.0593988	0.423437	1
chr6	94606111	94606511	3.96457	3.77258	4.13399	0.0593988	0.408047	1
chr9	57577367	57577767	4.97136	4.82682	5.10273	0.0593981	0.451545	1
chr6	116265563	116265963	4.80446	4.65352	4.9411	0.0593979	0.429292	1
chr2	146469711	146470111	4.56837	4.4089	4.71195	0.0593978	0.438719	1
chr14	25383273	25383673	5.9938	5.87837	6.10068	0.0593977	0.477712	1
chr11	96784859	96785259	4.75249	4.59781	4.89219	0.059397	0.42572	1
chr13	58385814	58386214	5.1773	5.05243	5.29221	0.0593962	0.455983	1
chr9	121265354	121265754	5.78736	5.6809	5.88649	0.0593956	0.487752	1
chr8	95203913	95204313	6.10378	6.0205	6.18253	0.0593951	0.510836	1
chr6	72621331	72621731	5.04269	4.90509	5.1683	0.0593947	0.436174	1
chr4	56136852	56137252	5.32932	5.20051	5.44756	0.0593944	0.443998	1
chr13	24294830	24295230	3.60655	3.39611	3.79017	0.0593942	0.342144	1
chr10	81394153	81394553	5.57306	5.45266	5.68417	0.0593939	0.47729	1
chr17	25997652	25998052	5.05214	4.91421	5.17802	0.0593935	0.444314	1
chr14	64299762	64300162	4.05461	3.89141	4.20121	0.0593929	0.402223	1
chr5	45277966	45278366	4.19869	4.02923	4.35033	0.0593923	0.430736	1
chr2	133444753	133445153	4.46332	4.30538	4.60567	0.0593918	0.43683	1
chr7	73426860	73427260	5.8913	5.80129	5.97601	0.0593915	0.503002	1
chr11	55025995	55026395	6.44615	6.36688	6.5213	0.0593904	0.514002	0.621337
chr3	95523731	95524131	5.95295	5.80682	6.08564	0.0593901	0.439676	0.559572
chr8	77711694	77712094	5.75825	5.64342	5.86462	0.0593901	0.484578	1
chr2	59401827	59402227	6.28597	6.18554	6.37987	0.05939	0.497134	0.607904
chr3	132784677	132785077	3.75462	3.54741	3.93577	0.059389	0.374833	1
chr2	114739315	114739715	4.49236	4.32025	4.6461	0.0593889	0.420039	1
chr3	109025545	109025945	5.86619	5.7561	5.96847	0.0593888	0.471909	1
chr6	100848630	100849418	5.10868	4.9673	5.23742	0.059388	0.455664	1
chr17	12372008	12372408	5.38096	5.27583	5.47894	0.0593865	0.488799	1
chr5	121704858	121705258	4.82745	4.69284	4.95056	0.0593864	0.442132	1
chr2	179948346	179948746	4.7491	4.63297	4.85657	0.0593854	0.462893	1
chr5	52145703	52146103	5.22356	5.12262	5.31789	0.0593836	0.470662	1
chr2	142874567	142874967	5.66127	5.56121	5.75483	0.059383	0.478065	1
chr7	74929104	74929504	4.83942	4.6458	5.01011	0.0593829	0.393846	1
chr6	54354924	54355324	4.6553	4.52613	4.77384	0.0593814	0.438848	1
chr2	6395969	6396369	4.4869	4.34574	4.61547	0.0593811	0.453593	1
chr7	113245963	113246363	5.26092	5.12986	5.38106	0.0593803	0.460451	1
chr4	120925394	120925794	5.61689	5.52784	5.70076	0.0593799	0.49927	1
chrX	142540231	142540631	5.21305	5.11336	5.3063	0.0593788	0.480259	1
chr4	56481495	56481895	5.67191	5.5191	5.81008	0.0593785	0.419676	1
chr4	56839125	56839525	5.70056	5.59537	5.79859	0.0593776	0.471062	1
chr7	83382675	83383075	5.81836	5.69054	5.93577	0.0593775	0.471843	1
chr18	21158179	21158579	6.02539	5.92006	6.12356	0.0593775	0.496173	1
chr7	25323180	25323580	4.82307	4.70799	4.92963	0.0593765	0.44808	1
chr3	63297764	63298164	5.56208	5.44475	5.67058	0.0593763	0.468923	1
chr15	82442362	82442762	4.6323	4.45018	4.79398	0.0593753	0.405019	1
chr15	74922337	74922737	6.65925	6.56831	6.74479	0.0593743	0.492281	0.603816
chr6	49856820	49857220	3.60054	3.30032	3.84892	0.0593742	0.339773	1
chr11	78422171	78422571	5.2561	5.09988	5.39705	0.059374	0.408406	1
chr5	43820115	43820515	4.69022	4.55601	4.813	0.0593736	0.440729	1
chr2	146222349	146222749	4.51757	4.3818	4.64165	0.0593733	0.440626	1
chr8	79587263	79587663	4.34264	4.20992	4.46418	0.059372	0.431384	1
chr10	21158936	21159336	5.55587	5.42745	5.67378	0.0593719	0.440892	1
chr6	53154601	53155001	6.5495	6.42554	6.66364	0.0593719	0.468403	0.584084
chr6	31321874	31322274	5.4202	5.28873	5.54069	0.0593719	0.471113	1
chr5	91145087	91145487	3.94497	3.78911	4.08562	0.0593716	0.402153	1
chr1	165583517	165583917	6.15017	6.06414	6.23136	0.0593714	0.511564	0.61951
chr5	139659353	139659753	4.52533	4.36012	4.67356	0.0593708	0.403942	1
chr5	101826487	101826887	6.0555	5.96946	6.1367	0.0593705	0.49501	1
chr13	80719337	80719737	4.09838	3.90433	4.26939	0.0593704	0.400944	1
chr2	178633161	178633561	4.64256	4.45001	4.81241	0.0593699	0.411244	1
chr7	44792783	44793183	4.46783	4.34275	4.58293	0.0593698	0.442486	1
chr12	9127098	9127498	3.85619	3.63346	4.04909	0.0593696	0.400034	1
chr10	40041360	40041760	4.72517	4.59326	4.84603	0.0593694	0.420241	1
chr14	45563520	45563920	5.35076	5.22933	5.46275	0.0593693	0.482654	1
chr4	139704478	139704878	4.46163	4.24175	4.65238	0.0593668	0.369014	1
chr9	32655108	32655508	3.93148	3.75586	4.08802	0.059365	0.39472	1
chr15	82199591	82199991	4.44591	4.28703	4.58902	0.0593636	0.426039	1
chr7	144389470	144389870	4.6775	4.49467	4.83974	0.0593625	0.38647	1
chr10	30066650	30067050	5.87345	5.73447	6.0002	0.0593613	0.449516	1
chr17	34739791	34740191	3.79911	3.58628	3.98454	0.0593611	0.390238	1
chr17	28142710	28143110	4.27155	4.08155	4.43941	0.0593606	0.425424	1
chr13	17614037	17614437	4.25432	4.07249	4.41578	0.0593605	0.401844	1
chr4	56848168	56848568	4.76546	4.62132	4.89649	0.0593602	0.418346	1
chr1	120976262	120976662	4.28527	4.11201	4.43993	0.0593598	0.41558	1
chr18	39381064	39381464	5.26677	5.1648	5.36201	0.0593595	0.480997	1
chr17	36892323	36892723	4.82685	4.70904	4.93577	0.0593595	0.462632	1
chr17	75151827	75152227	4.27611	4.04604	4.47449	0.0593593	0.390966	1
chr5	123327688	123328088	5.39082	5.25725	5.51307	0.0593587	0.442152	1
chr4	138246678	138247078	5.4515	5.35802	5.53929	0.0593579	0.486406	1
chr13	102700156	102700556	4.19452	4.00026	4.36571	0.0593577	0.406963	1
chr19	6254728	6255128	6.28234	6.14175	6.41044	0.0593576	0.445062	0.564154
chr14	67664129	67664529	5.0367	4.89636	5.16458	0.0593566	0.453366	1
chr2	45692767	45693167	4.22111	3.98386	4.42479	0.0593545	0.350561	1
chr9	71079133	71079533	4.41002	4.24217	4.56037	0.0593542	0.436502	1
chr4	6989357	6989757	4.9578	4.80883	5.09282	0.0593526	0.434051	1
chr8	72343816	72344216	4.69953	4.56159	4.82542	0.0593514	0.455287	1
chr11	32803667	32804067	4.69242	4.53209	4.8367	0.0593489	0.440272	1
chr12	36207391	36207791	6.51951	6.42165	6.61116	0.0593484	0.497999	0.60854
chr1	133476879	133477279	4.68715	4.54229	4.81879	0.0593481	0.421904	1
chr3	122864479	122864879	4.17545	4.02886	4.3085	0.0593464	0.420235	1
chr2	171453270	171453670	2.97935	2.58023	3.29165	0.0593449	0.282648	1
chr6	147643831	147644231	5.7492	5.62091	5.867	0.0593447	0.447204	1
chr6	67300800	67301200	5.49383	5.36098	5.61547	0.0593432	0.470011	1
chr4	125421714	125422114	3.74431	3.56109	3.90686	0.059342	0.385036	1
chr10	99443444	99443844	4.67977	4.47533	4.85881	0.059342	0.398125	1
chr15	101707133	101707533	3.68104	3.38717	3.92505	0.0593409	0.324851	1
chr13	20786957	20787357	4.49983	4.31081	4.66693	0.0593404	0.405032	1
chr9	89793109	89793509	4.03506	3.85857	4.19231	0.0593403	0.409931	1
chr11	54697554	54697954	5.10286	4.95654	5.2357	0.0593383	0.428164	1
chr17	84987876	84988276	5.08046	4.95377	5.19692	0.059338	0.454156	1
chr3	152749515	152749915	4.72076	4.58937	4.84118	0.0593377	0.45691	1
chr3	100182185	100182585	3.98601	3.76035	4.18109	0.0593374	0.391994	1
chr15	90666861	90667261	4.99872	4.85998	5.12529	0.0593357	0.424756	1
chr6	51939116	51939516	3.58498	3.3312	3.80073	0.0593349	0.357507	1
chr12	91764342	91764742	5.56128	5.44259	5.67094	0.0593347	0.478547	1
chr7	130435868	130436268	5.51222	5.36407	5.64655	0.0593344	0.437476	1
chr8	106820570	106820970	4.43943	4.30507	4.56233	0.0593321	0.438757	1
chr1	106326684	106327084	5.21718	5.07185	5.34919	0.0593314	0.458186	1
chr4	136295553	136295953	3.87865	3.65649	4.07112	0.0593298	0.384317	1
chr7	111670704	111671104	3.33146	3.03986	3.57392	0.0593283	0.334029	1
chr10	76144060	76144460	5.26092	5.07084	5.42885	0.0593261	0.388124	1
chr16	38583631	38584031	3.66991	3.46499	3.84931	0.0593242	0.389853	1
chr6	53603703	53604103	4.00499	3.80686	4.17916	0.0593241	0.395816	1
chr17	31870885	31871285	5.85994	5.7586	5.95463	0.0593235	0.494976	0.606184
chr5	112923137	112923537	4.45478	4.30468	4.59072	0.059323	0.44044	1
chr19	42827740	42828140	4.70424	4.57686	4.82129	0.0593226	0.458383	1
chr7	28773135	28773535	4.52469	4.38209	4.65446	0.0593215	0.438152	1
chr11	113972386	113972786	3.91977	3.68997	4.11794	0.0593207	0.385958	1
chrX	13246376	13246776	4.06452	3.88414	4.22483	0.0593202	0.417601	1
chr1	171187047	171187447	4.60326	4.44181	4.74845	0.0593201	0.415096	1
chr3	130878782	130879182	4.22259	4.0941	4.34055	0.0593192	0.436981	1
chr2	11299352	11299752	3.64851	3.35822	3.89007	0.0593182	0.354877	1
chr1	92064333	92064733	6.43907	6.32811	6.5421	0.0593181	0.46834	0.584083
chr15	36888434	36888834	3.94837	3.74142	4.12933	0.0593172	0.390512	1
chr18	68831631	68832031	4.31241	4.16146	4.44905	0.0593156	0.443643	1
chr15	97687002	97687402	4.33317	4.19577	4.45861	0.0593154	0.423203	1
chr7	111738406	111738806	4.54263	4.35133	4.71152	0.0593142	0.418731	1
chr8	41124557	41124957	5.60895	5.4856	5.72257	0.0593141	0.447421	1
chr6	100059838	100060238	7.76236	7.69784	7.82413	0.059314	0.528765	0.633296
chr5	5366965	5367365	4.24618	4.08074	4.39458	0.0593137	0.432286	1
chr17	4516870	4517270	4.96019	4.77453	5.12466	0.0593133	0.428238	1
chr14	45878397	45878797	4.56513	4.42577	4.69221	0.0593128	0.452539	1
chr11	117902208	117902608	4.16706	3.96566	4.34375	0.0593121	0.404353	1
chr9	22641054	22641454	4.1098	3.94101	4.26089	0.0593119	0.42016	1
chr16	33186154	33186554	5.66359	5.56234	5.75819	0.0593114	0.493351	1
chr6	134366774	134367174	5.16345	5.00794	5.30381	0.0593114	0.438298	1
chr4	133424126	133424526	6.09752	6.01226	6.17802	0.0593099	0.511059	1
chr8	89976310	89976710	4.29247	4.12822	4.43992	0.0593099	0.40554	1
chr1	154726651	154727051	5.05163	4.93576	5.15887	0.0593094	0.479428	1
chr14	54771018	54771418	4.87801	4.69496	5.04042	0.0593091	0.416355	1
chr12	26885953	26886353	5.42628	5.26697	5.56974	0.0593089	0.440431	1
chr7	132668609	132669009	4.90023	4.73313	5.04997	0.0593086	0.443465	1
chr15	91302005	91302405	4.60477	4.4633	4.7336	0.0593083	0.448864	1
chr1	58454385	58454785	4.05401	3.92432	4.17299	0.0593081	0.415036	1
chr4	127249957	127250357	6.1361	6.04758	6.2195	0.0593071	0.506467	0.615125
chr16	30143772	30144172	5.41296	5.29218	5.52441	0.0593067	0.461297	1
chr8	125019385	125019785	4.45547	4.31416	4.58416	0.0593062	0.425684	1
chr5	113992278	113992678	5.7008	5.59708	5.79756	0.0593053	0.495619	1
chr6	21794981	21795381	3.77334	3.60957	3.92041	0.0593052	0.388028	1
chr2	68767843	68768243	4.83414	4.71084	4.94772	0.0593038	0.446362	1
chr7	73498180	73498580	4.41812	4.26425	4.55714	0.0593035	0.42612	1
chr6	94282385	94282785	5.677	5.56813	5.77822	0.0593034	0.482414	1
chr6	142472683	142473083	5.44398	5.34607	5.53565	0.059303	0.494103	1
chr16	45029475	45029875	4.86353	4.70371	5.0074	0.0593018	0.435252	1
chr2	59721268	59721668	5.38091	5.2774	5.47749	0.0593018	0.489294	1
chr3	82180150	82180550	4.13617	3.98387	4.27391	0.0593001	0.411461	1
chr7	25128845	25129245	4.46531	4.24662	4.65518	0.0592994	0.382282	1
chr19	47133113	47133513	6.19903	6.08045	6.3086	0.0592962	0.481001	0.594309
chr10	125108986	125109386	5.69075	5.58153	5.79228	0.0592952	0.473386	1
chr2	72546538	72546938	4.47038	4.32692	4.60085	0.0592938	0.441664	1
chr4	107006241	107006641	4.87469	4.7625	4.97879	0.0592934	0.46192	1
chr9	64504954	64505354	4.43787	4.29722	4.56602	0.0592923	0.414222	1
chr9	40676261	40676661	3.95625	3.77114	4.12029	0.0592915	0.412494	1
chr8	107483234	107483634	4.25387	4.05926	4.42533	0.059289	0.390629	1
chrX	99066553	99066953	4.14644	3.98721	4.28984	0.0592888	0.42334	1
chr17	56169812	56170212	6.59753	6.50932	6.68065	0.0592873	0.505513	0.614323
chr3	9853012	9853412	4.082	3.79393	4.32202	0.0592872	0.32278	1
chr9	21684062	21684462	5.80094	5.68285	5.91008	0.0592863	0.478725	1
chr13	101624141	101624541	4.55675	4.4089	4.69084	0.0592851	0.429615	1
chr9	48515419	48515819	3.81528	3.56008	4.03206	0.0592848	0.352642	1
chr2	180822407	180822807	5.03951	4.93423	5.13763	0.0592826	0.479655	1
chr17	6044481	6044881	4.33645	4.17704	4.47998	0.0592814	0.432904	1
chr4	142230448	142230848	5.4663	5.28727	5.62554	0.0592796	0.399093	1
chr16	45974399	45974799	4.52845	4.39621	4.64958	0.0592781	0.455908	1
chr7	126297999	126298399	4.28954	4.12632	4.43616	0.0592776	0.436685	1
chr10	128921847	128922247	6.56638	6.4681	6.65839	0.0592776	0.492314	0.603816
chr1	132803820	132804220	5.70544	5.59407	5.80883	0.0592759	0.461144	1
chr3	19960679	19961079	4.56498	4.40825	4.70635	0.0592747	0.409854	1
chr13	37249507	37249907	5.554	5.42918	5.66887	0.0592737	0.463547	1
chr2	31089725	31090125	5.64275	5.53411	5.74378	0.0592732	0.495293	1
chr4	10407327	10407727	4.25174	4.11359	4.37781	0.059273	0.43494	1
chr10	8918929	8919329	3.51022	3.25896	3.72415	0.0592724	0.363152	1
chr8	23885745	23886145	5.6226	5.50606	5.73043	0.0592722	0.484054	1
chr2	84623779	84624179	5.29771	5.16404	5.42003	0.059271	0.461575	1
chr4	153224581	153224981	4.3016	4.1486	4.43993	0.0592687	0.427658	1
chr6	73221581	73221981	7.49627	7.42467	7.56448	0.0592686	0.518041	0.624757
chr2	38990313	38990713	4.2695	4.11314	4.41056	0.0592668	0.410869	1
chr15	96933419	96933819	5.84079	5.71429	5.95708	0.0592653	0.480997	1
chr5	35750993	35751393	5.00317	4.8864	5.11119	0.059264	0.470664	1
chrX	98755124	98755524	5.60256	5.49381	5.70368	0.0592634	0.495421	1
chr9	28403260	28403660	4.7119	4.55677	4.85195	0.0592634	0.448386	1
chr18	57250134	57250534	4.7411	4.58529	4.88171	0.0592632	0.407004	1
chr2	31002522	31002922	4.41834	4.25895	4.56186	0.0592631	0.432558	1
chr11	114468399	114468799	4.50985	4.36307	4.64306	0.0592629	0.445279	1
chr5	135672323	135672723	5.25604	5.11951	5.38076	0.0592603	0.432626	1
chr15	102285060	102285460	4.77692	4.63456	4.90649	0.0592587	0.459455	1
chr1	162159006	162159406	5.16535	5.03341	5.28624	0.0592581	0.452533	1
chrX	167211858	167212258	5.18298	5.03233	5.31938	0.0592561	0.43409	1
chr4	97939518	97939918	4.87321	4.71904	5.01247	0.0592548	0.448036	1
chr19	32066730	32067130	5.27888	5.12879	5.41482	0.0592547	0.429508	1
chr8	122423674	122424074	6.64401	6.53628	6.74425	0.0592545	0.475211	0.58975
chr19	6226173	6226573	5.1032	4.97055	5.22467	0.0592545	0.454904	1
chr16	5615506	5615906	3.48296	3.22728	3.70008	0.0592539	0.341517	1
chr1	152990567	152990967	4.15237	3.93091	4.34431	0.0592539	0.386317	1
chr5	24053251	24053651	5.03727	4.91089	5.15346	0.0592523	0.44999	1
chr10	107932448	107932848	6.34663	6.26546	6.42348	0.059252	0.509532	0.617666
chr1	23867312	23867712	4.11749	3.92135	4.29012	0.0592507	0.382731	1
chr16	45684829	45685229	4.2122	4.06642	4.34458	0.0592507	0.428515	1
chr11	121347053	121347453	4.30008	4.15212	4.43427	0.0592505	0.430545	1
chr1	157019922	157020322	4.74425	4.58497	4.88767	0.0592495	0.426478	1
chr4	106947724	106948124	4.25501	4.09331	4.40039	0.0592495	0.428835	1
chr14	105726622	105727022	4.32484	4.1819	4.45489	0.0592494	0.415285	1
chr8	79567145	79567545	4.40591	4.26426	4.53489	0.0592485	0.441486	1
chr9	13872261	13872661	3.86489	3.68174	4.02739	0.059248	0.394479	1
chr10	7393478	7393878	3.98279	3.79675	4.14756	0.059248	0.401763	1
chr7	126807428	126807828	6.13365	6.03747	6.22381	0.0592479	0.502971	0.612357
chr5	106634541	106634941	3.99105	3.83199	4.1343	0.0592478	0.403049	1
chr4	139460093	139460493	4.13074	3.96429	4.27995	0.059247	0.414934	1
chr11	65139287	65139687	4.5276	4.37926	4.66209	0.0592459	0.43948	1
chr18	12667862	12668262	5.1319	4.99994	5.2528	0.0592453	0.453258	1
chr15	10378422	10378822	6.26192	6.15676	6.35994	0.0592439	0.487117	0.599504
chr2	121358370	121358770	6.06145	5.91125	6.19747	0.0592431	0.428182	1
chr16	18228955	18229355	4.93587	4.8026	5.05786	0.0592404	0.466395	1
chr3	142027832	142028232	3.10499	2.81133	3.34887	0.0592387	0.299987	1
chr14	8306868	8307268	4.78853	4.63376	4.92829	0.0592378	0.409243	1
chr18	75599690	75600090	5.32617	5.22314	5.42233	0.0592369	0.483738	1
chr5	97800040	97800440	4.90526	4.70244	5.08305	0.0592363	0.392078	1
chr17	74770671	74771071	5.04605	4.90797	5.17206	0.0592352	0.469528	1
chr17	42953396	42953796	4.71889	4.59352	4.83423	0.0592348	0.453358	1
chr4	136266699	136267099	5.20544	5.02043	5.36939	0.059234	0.409591	1
chr3	66025444	66025844	3.3087	3.0902	3.49841	0.059234	0.344256	1
chr7	80347558	80347958	6.20085	6.10789	6.28818	0.0592332	0.499897	0.610075
chr8	22165375	22165775	5.02241	4.90011	5.13514	0.0592326	0.454039	1
chr4	120413867	120414267	4.43349	4.27158	4.57904	0.0592321	0.429444	1
chr2	32822556	32822956	4.21582	4.05031	4.36428	0.0592305	0.411508	1
chr5	117779162	117779562	4.57725	4.42978	4.71104	0.0592303	0.426201	1
chr17	24151233	24151633	5.63327	5.5258	5.73329	0.0592286	0.493708	1
chr5	110709260	110709660	3.16891	2.83571	3.4394	0.0592261	0.300779	1
chr6	134512866	134513266	4.02481	3.81801	4.20565	0.0592229	0.390254	1
chr7	67442310	67442710	5.05822	4.8558	5.23571	0.0592224	0.388969	1
chr13	41483936	41484336	4.37205	4.1629	4.55468	0.0592208	0.39877	1
chr11	104692267	104692667	4.06533	3.90443	4.21007	0.0592201	0.412866	1
chr19	47270363	47270763	4.79182	4.63212	4.93559	0.0592197	0.446732	1
chr19	38522216	38522616	6.47209	6.39502	6.54524	0.0592183	0.513437	0.620828
chr3	21963198	21963598	5.78049	5.69466	5.86149	0.0592178	0.495339	1
chr3	28194235	28194635	5.93092	5.8019	6.04934	0.0592165	0.469946	1
chr7	25062403	25062803	3.65788	3.45108	3.83872	0.0592158	0.373499	1
chr17	83963455	83963855	6.14008	6.05541	6.22005	0.0592152	0.505186	0.614022
chr2	180984024	180984424	5.9345	5.82444	6.03676	0.0592151	0.476231	1
chr7	49251050	49251450	5.70213	5.58834	5.8076	0.0592137	0.473294	1
chr14	121104860	121105260	6.94193	6.84211	7.03529	0.0592119	0.495407	0.606527
chr1	165660783	165661183	5.10538	4.99233	5.21021	0.0592111	0.466563	1
chr17	28858240	28858640	5.40027	5.3025	5.49182	0.059211	0.48713	1
chr9	56864120	56864520	5.39781	5.24337	5.5373	0.0592098	0.44468	1
chr6	108233066	108233466	5.67565	5.55942	5.78321	0.0592097	0.464658	1
chr2	29703043	29703443	7.42424	7.17938	7.6335	0.0592078	0.351017	0.484231
chr16	92020941	92021341	4.50442	4.3352	4.65585	0.0592074	0.426629	1
chr17	46621340	46621740	5.82201	5.70702	5.92851	0.0592071	0.489699	1
chr17	81492295	81492695	5.56895	5.47242	5.65942	0.059207	0.486811	1
chr11	49064115	49064515	3.93055	3.67226	4.14954	0.0592061	0.361727	1
chr17	81038686	81039086	5.57445	5.46366	5.67734	0.0592059	0.477439	1
chr10	5212622	5213022	5.84628	5.7212	5.96137	0.0592042	0.457161	1
chr11	115588067	115588467	4.4939	4.34313	4.63038	0.0592041	0.438894	1
chr13	23732418	23732818	5.08884	4.96473	5.20312	0.0592036	0.466824	1
chr12	113051013	113051413	5.0617	4.90078	5.20645	0.0592031	0.441536	1
chr14	40935994	40936394	5.41323	5.30507	5.51384	0.0592027	0.472974	1
chr9	42686325	42686725	4.09185	3.89448	4.26544	0.0592025	0.387579	1
chr11	11825678	11826078	6.16457	6.03759	6.28128	0.0592025	0.448252	1
chr7	66154960	66155360	4.30434	4.15696	4.43805	0.0592018	0.437448	1
chr6	71125075	71125475	5.49144	5.38246	5.59276	0.0592002	0.466808	1
chr9	8987207	8987607	4.10721	3.94317	4.25449	0.0591997	0.420596	1
chr5	23518660	23519060	6.60071	6.44044	6.74495	0.0591983	0.417853	0.541108
chr8	80798227	80798627	4.66824	4.47798	4.83631	0.059198	0.424425	1
chr9	106298329	106298729	5.6636	5.50928	5.80299	0.0591975	0.422139	1
chr2	125993671	125994071	4.49268	4.35592	4.61758	0.0591972	0.434197	1
chr9	67315366	67315766	4.22865	4.05032	4.38733	0.0591955	0.408009	1
chr15	38403802	38404202	5.50053	5.40502	5.59011	0.0591954	0.497657	1
chr10	4117061	4117461	4.72825	4.55594	4.88215	0.0591947	0.426379	1
chr4	87728541	87728941	5.25552	5.09771	5.39776	0.0591943	0.430119	1
chr1	52639090	52639490	3.99402	3.80686	4.15966	0.0591942	0.366002	1
chr9	5688910	5689310	3.30488	2.98424	3.56705	0.0591937	0.319664	1
chr5	111364862	111365262	5.52781	5.40807	5.63837	0.0591935	0.473307	1
chr19	56286809	56287209	4.46205	4.31051	4.59918	0.0591928	0.442349	1
chr6	120965887	120966287	4.27019	4.10348	4.41961	0.0591926	0.419171	1
chr1	121334281	121334681	4.48918	4.34477	4.62045	0.0591918	0.43566	1
chr13	60892511	60892911	5.90627	5.80171	6.00376	0.0591912	0.491008	0.60281
chr12	21266487	21266887	5.38998	5.27603	5.49558	0.0591912	0.469112	1
chr11	76515039	76515439	5.22345	5.09273	5.3433	0.0591909	0.465613	1
chr11	67861205	67861605	5.02064	4.8957	5.13562	0.0591907	0.442804	1
chr11	85516127	85516527	3.59165	3.37379	3.78088	0.0591902	0.371255	1
chr16	24913628	24914028	6.76349	6.68166	6.84092	0.05919	0.510205	0.61827
chr2	24413209	24413609	6.13156	5.96532	6.28061	0.0591894	0.412046	1
chr17	68256309	68256709	3.9692	3.76481	4.14819	0.0591859	0.372045	1
chr6	145667555	145667955	5.57247	5.45778	5.67872	0.0591859	0.485465	1
chr15	96577667	96578067	4.26239	4.12058	4.3915	0.0591849	0.418344	1
chr16	84583417	84583817	5.12638	4.97542	5.26302	0.0591848	0.432803	1
chr13	91779957	91780357	4.44984	4.30912	4.57804	0.0591846	0.408856	1
chr19	11292939	11293339	4.55002	4.38696	4.6965	0.0591844	0.430034	1
chr3	123165545	123165945	5.82168	5.68503	5.9465	0.0591839	0.454355	1
chr15	89488628	89489028	3.87848	3.69632	4.0402	0.0591834	0.378023	1
chr12	27491454	27491854	4.17591	4.02271	4.31439	0.0591831	0.421998	1
chr19	20600030	20600430	4.17793	3.97244	4.35776	0.0591828	0.399715	1
chr2	181415929	181416329	5.27238	5.15322	5.38245	0.0591825	0.465248	1
chr17	40885961	40886361	4.20785	4.00536	4.38538	0.0591819	0.372189	1
chr8	81097511	81097911	5.80515	5.68904	5.91261	0.0591815	0.482116	1
chr10	19864548	19864948	4.82204	4.67936	4.95187	0.0591814	0.419231	1
chr7	66216442	66216842	4.48074	4.32427	4.62189	0.0591806	0.444233	1
chr12	86770289	86770689	6.10343	5.99734	6.20224	0.0591797	0.489867	1
chr17	63364862	63365262	4.78783	4.66754	4.89886	0.0591793	0.450629	1
chr8	120548617	120549017	6.06865	5.97178	6.15942	0.0591781	0.490126	1
chr17	87115569	87115969	4.38366	4.23188	4.52098	0.059178	0.440319	1
chr14	52328035	52328435	4.46633	4.34177	4.58099	0.0591771	0.440658	1
chr6	146010339	146010739	6.45581	6.34419	6.55942	0.059177	0.470941	0.585913
chr2	154474181	154474581	4.59631	4.44858	4.73032	0.059177	0.448708	1
chr7	34991767	34992167	5.05266	4.93248	5.16359	0.059177	0.454253	1
chr10	99190776	99191176	4.96157	4.85397	5.0617	0.0591764	0.469419	1
chr6	88205950	88206350	5.44418	5.29138	5.58235	0.0591763	0.444253	1
chr9	110617069	110617469	5.27453	5.15361	5.38609	0.0591759	0.473688	1
chr6	5912216	5912616	4.00815	3.85343	4.14787	0.0591759	0.406995	1
chr13	95075593	95075993	4.26864	4.06805	4.44471	0.0591743	0.351419	1
chr4	11734168	11734568	4.86468	4.71852	4.99738	0.0591743	0.449418	1
chr10	21361004	21361404	4.71844	4.54254	4.8752	0.0591743	0.406158	1
chr10	44564899	44565299	4.53549	4.3786	4.67698	0.059174	0.405361	1
chr11	35782962	35783362	4.33016	4.17595	4.46947	0.0591723	0.412916	1
chr16	93770489	93770889	4.41083	4.26661	4.54193	0.0591721	0.439102	1
chr1	16702843	16703243	4.9163	4.78748	5.03455	0.0591711	0.468337	1
chr2	72865392	72865792	4.5724	4.43259	4.69986	0.05917	0.432443	1
chr14	55613323	55613723	6.21632	6.12613	6.3012	0.0591689	0.500637	1
chr12	80893714	80894114	7.45956	7.38515	7.53032	0.0591688	0.522054	0.627799
chr2	150895853	150896253	4.56775	4.35371	4.75411	0.0591678	0.393501	1
chr13	83075645	83076045	5.0297	4.88486	5.16131	0.0591675	0.434348	1
chr17	12750519	12750919	5.66108	5.54775	5.76616	0.0591671	0.485907	1
chr5	143649103	143649503	5.24485	5.106	5.37151	0.0591664	0.470535	1
chr2	166125808	166126208	5.40351	5.29792	5.5019	0.0591662	0.468721	1
chr7	139157772	139158172	4.8398	4.65943	5.0001	0.0591662	0.40056	1
chr17	73796207	73796607	4.70519	4.56449	4.83338	0.0591657	0.415073	1
chr12	69379359	69379759	4.3436	4.19073	4.48181	0.0591653	0.438757	1
chr14	78557746	78558146	4.42388	4.27523	4.55863	0.0591649	0.433632	1
chr3	100398111	100398511	5.27942	5.16392	5.38635	0.0591638	0.464314	1
chr2	11542631	11543031	5.83208	5.71726	5.93844	0.0591615	0.47976	1
chr11	97328095	97328495	5.21947	5.10622	5.32448	0.0591614	0.476428	1
chr3	127918017	127918417	3.78664	3.60023	3.95169	0.0591608	0.387129	1
chr9	6331337	6331737	5.00774	4.82599	5.16913	0.0591607	0.416786	1
chr3	82029230	82029630	4.76357	4.64046	4.87698	0.0591607	0.469299	1
chr4	82643440	82643840	4.02537	3.84472	4.1859	0.0591599	0.402693	1
chr2	125559017	125559417	4.97741	4.85255	5.09233	0.0591595	0.477388	1
chr10	70540420	70540820	4.34579	4.18666	4.4891	0.0591583	0.435579	1
chr12	69771808	69772208	3.31458	3.0902	3.50872	0.0591548	0.351556	1
chr6	124995153	124995553	5.8147	5.69318	5.92677	0.0591544	0.471425	1
chr3	60323539	60323939	4.16175	4.00818	4.30053	0.0591543	0.416737	1
chr7	133108751	133109151	5.49076	5.36801	5.60387	0.0591542	0.473493	1
chr14	45091377	45091777	4.55605	4.40789	4.6904	0.0591536	0.435887	1
chr7	89773526	89773926	5.43805	5.33553	5.53377	0.0591534	0.488228	1
chr5	135524201	135524601	5.43397	5.30151	5.55529	0.0591525	0.466344	1
chr13	51744297	51744697	5.86149	5.73271	5.97972	0.0591524	0.453303	1
chr1	91088024	91088424	6.47845	6.38745	6.56404	0.0591515	0.491375	0.603088
chr13	24965642	24966042	4.34757	4.2078	4.47499	0.0591508	0.434397	1
chr2	103591161	103591561	5.44013	5.25694	5.60265	0.0591497	0.396416	1
chr6	141495676	141496076	4.6309	4.43623	4.8024	0.0591478	0.416934	1
chr8	36238103	36238503	4.28093	4.12047	4.42532	0.0591471	0.40718	1
chr3	157208965	157209365	3.92949	3.63772	4.17206	0.059147	0.325408	1
chr1	186709070	186709470	6.02756	5.85698	6.1801	0.0591469	0.40597	1
chr10	86325331	86325731	5.24846	5.12301	5.36386	0.0591457	0.469851	1
chr13	28457412	28457812	5.96066	5.80455	6.10151	0.0591455	0.419985	1
chr4	130777644	130778044	4.76893	4.61663	4.90668	0.0591447	0.448645	1
chr19	10375257	10375657	3.94646	3.73437	4.13133	0.0591441	0.395902	1
chr7	75800532	75800932	4.08408	3.91501	4.2354	0.0591438	0.403419	1
chr10	69259925	69260325	4.78158	4.63968	4.91076	0.0591437	0.457092	1
chr4	149038158	149038558	4.26213	4.09525	4.41169	0.0591427	0.431683	1
chr16	27925763	27926349	4.38786	4.23687	4.52453	0.0591425	0.434994	1
chr17	26424929	26425329	5.73959	5.61274	5.85618	0.0591414	0.470312	1
chr13	107325740	107326140	4.26503	4.12171	4.39539	0.0591399	0.417972	1
chr3	136836902	136837302	4.59332	4.44704	4.72612	0.0591397	0.43153	1
chr17	25332279	25332679	5.0839	4.97691	5.18349	0.0591392	0.476457	1
chr1	106355926	106356326	4.43692	4.27533	4.58222	0.059139	0.427763	1
chr2	93005027	93005427	5.31718	5.18444	5.43873	0.0591383	0.474809	1
chr1	87920147	87920547	4.88447	4.74989	5.00757	0.0591381	0.448466	1
chr6	36869765	36870165	4.25412	4.05281	4.43075	0.0591377	0.396846	1
chr18	64584944	64585344	4.95437	4.81907	5.07805	0.0591373	0.465929	1
chr16	92581828	92582228	4.99506	4.86215	5.11675	0.0591365	0.44056	1
chr6	88032615	88033015	4.7825	4.64313	4.90958	0.0591365	0.439665	1
chr11	35852737	35853137	4.69552	4.56615	4.81424	0.0591357	0.445813	1
chr1	166296970	166297370	5.64539	5.52341	5.75785	0.0591353	0.458027	1
chr7	123345917	123346317	5.27898	5.18077	5.37092	0.0591347	0.488618	1
chr17	80938188	80938588	3.0236	2.69329	3.2922	0.0591335	0.274419	1
chr11	83640175	83640575	5.53416	5.37729	5.67563	0.0591308	0.428839	0.550438
chr15	88694041	88694441	4.46723	4.31791	4.60254	0.0591306	0.445276	1
chr7	36387884	36388284	4.15677	3.94189	4.34375	0.0591296	0.3973	1
chr6	92219468	92219868	5.36424	5.26141	5.46022	0.0591296	0.48751	1
chr1	152073338	152073738	3.78566	3.52376	4.00723	0.0591293	0.374952	1
chr1	92814456	92814856	5.98389	5.84253	6.11264	0.0591275	0.460253	1
chr15	10872285	10872685	3.89727	3.7329	4.04482	0.0591265	0.405062	1
chr15	71830043	71830443	6.09163	5.96427	6.20866	0.0591264	0.473197	1
chr14	76693935	76694335	5.14182	5.02085	5.25342	0.0591243	0.467975	1
chr15	81719890	81720290	4.45774	4.28663	4.61069	0.0591234	0.420012	1
chr7	92492153	92492553	4.47566	4.29014	4.64002	0.0591224	0.417016	1
chr2	173647168	173647568	6.20644	5.81481	6.51414	0.0591209	0.257305	1
chr11	6490121	6490521	5.10851	4.99926	5.21006	0.0591208	0.474046	1
chr4	62591309	62591709	6.23485	6.10261	6.35598	0.0591207	0.469486	1
chr4	120719171	120719571	4.78504	4.67409	4.88806	0.0591196	0.464028	1
chr8	124751681	124752081	5.84372	5.72831	5.95058	0.059119	0.481387	1
chr2	181080829	181081229	4.86423	4.74589	4.9736	0.0591178	0.467153	1
chr7	110638693	110639093	4.98042	4.87115	5.082	0.0591178	0.460308	1
chr6	51723050	51723450	4.2008	4.00734	4.37136	0.0591175	0.407635	1
chr4	119305440	119305840	3.82387	3.62044	4.00213	0.0591175	0.385711	1
chr4	53843576	53843976	4.77914	4.66593	4.88411	0.0591169	0.463162	1
chr12	69985548	69985948	5.77409	5.64826	5.88982	0.0591167	0.453604	1
chr2	93821162	93821562	4.43913	4.29792	4.56774	0.0591153	0.419904	1
chr1	52088676	52089076	6.5319	6.36846	6.6787	0.0591151	0.419142	0.542289
chr9	62783187	62783587	6.09115	5.98928	6.18631	0.059115	0.50055	1
chr15	92839604	92840004	4.15667	3.98473	4.31029	0.0591149	0.418191	1
chr9	64092127	64092527	4.84641	4.73436	4.95037	0.0591131	0.464654	1
chr12	82197288	82197688	4.42031	4.2833	4.54542	0.0591089	0.430015	1
chr11	20096825	20097225	3.66984	3.46802	3.84686	0.0591089	0.386275	1
chr11	4309604	4310004	4.5881	4.3988	4.75541	0.0591084	0.420985	1
chr17	5180073	5180473	6.34931	6.23289	6.45703	0.0591082	0.474395	0.589095
chr11	84993655	84994055	4.20071	3.95877	4.40785	0.0591078	0.379	1
chr5	30658979	30659379	4.92549	4.80168	5.03952	0.0591078	0.468498	1
chr17	75882942	75883342	3.57978	3.33394	3.78977	0.0591066	0.371981	1
chr16	35424966	35425366	4.89191	4.75563	5.01643	0.0591056	0.439962	1
chr9	109907370	109907770	5.63887	5.51761	5.75073	0.0591052	0.473096	1
chr9	73058148	73058548	3.41259	3.0872	3.67792	0.0591048	0.318236	1
chr6	31287735	31288135	5.42525	5.27918	5.55789	0.0591044	0.451422	1
chr4	117267292	117267692	4.85395	4.71615	4.97973	0.0591023	0.455673	1
chr3	28619385	28619785	4.54069	4.39238	4.67517	0.059102	0.431973	1
chr1	62425333	62425733	5.15111	5.01219	5.27783	0.059102	0.432353	1
chr4	138745917	138746317	4.46036	4.33452	4.5761	0.0591016	0.44703	1
chr14	117625348	117625748	4.87789	4.67884	5.05278	0.0591015	0.400758	1
chr9	108067826	108068226	6.49682	6.42091	6.56893	0.0591004	0.519901	0.626241
chr4	133068418	133068818	6.80154	6.6791	6.91439	0.0591	0.47238	0.587365
chr2	135536488	135536888	4.93651	4.7738	5.08272	0.0590999	0.445595	1
chrX	101369038	101369438	5.35439	5.20975	5.48583	0.0590991	0.42527	1
chr15	32322835	32323235	4.7445	4.61013	4.86742	0.0590989	0.452294	1
chr4	134221397	134221797	4.26795	4.08235	4.43238	0.0590988	0.398378	1
chr10	10927169	10927569	5.66093	5.50394	5.8025	0.0590985	0.444303	1
chr12	73617645	73618045	6.98125	6.84655	7.10445	0.059098	0.449911	0.568287
chr5	36807154	36807554	4.36646	4.22151	4.49817	0.0590962	0.43732	1
chr6	140354000	140354400	4.47718	4.34738	4.59626	0.0590956	0.441687	1
chr5	73349545	73349945	5.09279	4.91901	5.24787	0.0590952	0.392735	1
chr10	30787713	30788113	4.27215	4.13572	4.39679	0.0590944	0.433786	1
chr12	110552084	110552484	6.63164	6.50923	6.74446	0.0590943	0.458615	0.575828
chr14	76287737	76288137	5.74374	5.64007	5.84046	0.0590942	0.487072	1
chr17	32275359	32275759	4.70849	4.54942	4.85175	0.0590937	0.451447	1
chr16	38350395	38350795	5.16882	5.02531	5.29934	0.0590935	0.432762	1
chr7	125876448	125876848	4.83931	4.71897	4.95037	0.0590932	0.456533	1
chr16	26694931	26695331	2.71889	2.29414	3.04662	0.0590931	0.260181	1
chr10	8893636	8894036	5.92228	5.81151	6.02515	0.0590915	0.481498	1
chr4	84152100	84152500	6.18297	6.06754	6.28985	0.0590899	0.488704	0.600837
chr9	99469375	99469775	6.12669	5.94256	6.28996	0.0590894	0.393635	1
chr8	79584947	79585347	5.62165	5.51795	5.71839	0.0590879	0.487995	1
chr11	111009343	111009743	3.41982	3.16441	3.63674	0.0590869	0.354071	1
chr4	58488467	58488867	4.97801	4.86013	5.08698	0.059086	0.448475	1
chr7	102619605	102620005	4.0411	3.83625	4.22045	0.0590844	0.389701	1
chr9	54805845	54806245	4.39792	4.20853	4.56531	0.0590843	0.407785	1
chr3	105932504	105932904	5.21765	5.03084	5.38302	0.0590839	0.410614	1
chr4	130066830	130067230	4.93844	4.8126	5.05418	0.0590833	0.463202	1
chr13	57116453	57116853	2.87996	2.40446	3.23698	0.0590823	0.237147	1
chr5	39150892	39151292	4.71851	4.57931	4.84544	0.0590806	0.428744	1
chr10	54431276	54431676	5.73306	5.61618	5.84117	0.0590796	0.474103	1
chr6	112295319	112295719	4.8747	4.7195	5.01482	0.0590793	0.443361	1
chr5	64581437	64581837	6.86858	6.76617	6.96419	0.059078	0.49804	0.608571
chr9	21272365	21272765	4.73067	4.59466	4.85496	0.0590775	0.451268	1
chr11	108935050	108935450	5.02197	4.88143	5.15002	0.0590731	0.461873	1
chr12	104803406	104803806	3.33658	3.04318	3.58028	0.0590723	0.323467	1
chr13	13437352	13437752	4.18135	3.99029	4.35005	0.0590722	0.409131	1
chr16	5134801	5135201	7.91634	7.81374	8.01213	0.059072	0.488385	0.60056
chr7	80632032	80632432	5.88351	5.77967	5.98037	0.0590715	0.503347	1
chr12	55487740	55488140	6.90173	6.79447	7.00157	0.0590706	0.483666	0.596669
chr12	54558119	54558519	4.70328	4.55427	4.83833	0.0590691	0.445582	1
chr1	40714962	40715362	5.5605	5.43134	5.67905	0.0590681	0.465472	1
chr1	133237050	133237450	5.66537	5.52924	5.78977	0.0590681	0.456276	1
chr6	67058239	67058639	5.21133	5.10034	5.31439	0.0590671	0.4667	1
chr5	3926660	3927060	4.75527	4.59026	4.90333	0.0590665	0.397691	1
chr5	116462291	116462691	4.39172	4.25556	4.51612	0.0590659	0.430062	1
chr2	34976420	34976820	4.74295	4.55026	4.91291	0.0590659	0.41069	1
chr7	75668386	75668786	4.66728	4.54372	4.78109	0.059065	0.461902	1
chr9	60075677	60076077	4.89202	4.75911	5.01372	0.0590648	0.447471	1
chr13	47105007	47105407	5.80191	5.68201	5.9126	0.0590646	0.478005	1
chr19	10258416	10258816	6.08934	5.99915	6.17422	0.0590636	0.505247	1
chr19	60770897	60771297	3.56904	3.34842	3.76035	0.0590629	0.368051	1
chr15	27772120	27772520	5.3221	5.2087	5.42722	0.0590627	0.480495	1
chr5	142386806	142387206	5.80401	5.67884	5.91918	0.0590624	0.47667	1
chr11	75403617	75404017	7.52758	7.44526	7.60545	0.0590621	0.516742	0.623772
chr6	51442164	51442564	4.80718	4.65492	4.9449	0.0590611	0.438155	1
chr6	116767734	116768134	5.83381	5.73423	5.92696	0.0590602	0.494572	1
chr18	9741690	9742090	5.08176	4.96429	5.19037	0.0590601	0.458583	1
chr13	60417430	60417830	6.87032	6.75938	6.97333	0.0590593	0.489011	0.601106
chr1	79703496	79703896	5.00461	4.8852	5.11488	0.059059	0.440182	1
chr12	111370180	111370580	5.69255	5.59411	5.78469	0.0590583	0.482182	1
chr3	108165886	108166286	4.37226	4.17185	4.5482	0.0590581	0.41534	1
chr6	125333472	125333872	5.57693	5.45121	5.69256	0.0590575	0.474547	1
chr11	64037692	64038092	4.38808	4.23114	4.5296	0.0590573	0.430061	1
chr9	50522590	50522990	4.17147	3.98473	4.33679	0.0590573	0.377398	1
chr6	145348119	145348519	4.81633	4.66671	4.95188	0.0590554	0.434265	1
chr2	71002537	71002937	3.8805	3.72579	4.02021	0.0590549	0.397067	1
chr11	5404232	5404632	4.68197	4.53504	4.8153	0.0590549	0.455221	1
chr14	61941542	61941942	3.78926	3.60619	3.95168	0.0590542	0.36708	1
chr12	87357562	87357962	4.27842	4.11314	4.42669	0.0590537	0.426938	1
chr19	58833586	58833986	4.30892	4.11246	4.48181	0.0590533	0.385603	1
chr4	124968672	124969072	4.7781	4.56301	4.96524	0.0590518	0.393121	1
chr16	50224959	50225359	4.36371	4.1678	4.53618	0.0590505	0.414442	1
chr9	47938909	47939309	4.0112	3.86545	4.14357	0.0590501	0.41397	1
chr8	125576200	125576600	4.16155	3.89999	4.38289	0.0590499	0.358777	1
chr6	37681390	37681790	5.95901	5.80191	6.10067	0.0590498	0.42328	1
chr3	102507549	102507949	3.3398	3.05597	3.57687	0.0590495	0.336175	1
chr14	118551753	118552153	5.2409	5.12835	5.34531	0.0590472	0.4779	1
chr18	31760839	31761239	5.9206	5.82723	6.00829	0.0590468	0.50032	1
chr9	96118226	96118626	6.03257	5.90482	6.14991	0.0590461	0.447886	1
chr5	130950927	130951327	4.62645	4.48068	4.75884	0.0590454	0.42651	1
chr17	71213731	71214131	4.66819	4.5422	4.78405	0.0590448	0.445565	1
chr9	120058677	120059077	5.64844	5.48039	5.79893	0.0590445	0.428449	1
chr10	51435668	51436068	4.69099	4.52205	4.84221	0.0590435	0.425358	1
chr2	160070413	160070813	5.80914	5.68741	5.92139	0.0590434	0.469231	1
chr7	19175690	19176090	5.07446	4.95763	5.18253	0.0590429	0.477754	1
chr2	128549975	128550375	4.28064	4.13617	4.41195	0.0590421	0.440225	1
chr17	33865399	33865799	5.38149	5.25284	5.49959	0.0590417	0.45134	1
chr9	35020324	35020724	5.91198	5.79727	6.01824	0.0590414	0.478447	1
chr1	167505405	167505805	4.33266	4.15092	4.49405	0.0590411	0.425161	1
chr10	70647002	70647402	4.49406	4.34149	4.63203	0.0590406	0.432437	1
chr18	73846660	73847060	3.91642	3.73744	4.07563	0.0590403	0.403335	1
chr6	113242764	113243164	5.47564	5.29756	5.63412	0.0590403	0.393226	1
chr7	101738783	101739183	4.42349	4.26773	4.56407	0.059037	0.440557	1
chr5	21367097	21367497	3.78103	3.54052	3.98711	0.0590355	0.358088	1
chr12	53248266	53248666	4.21449	4.04308	4.36769	0.0590351	0.4298	1
chr4	34559474	34559874	3.94951	3.76957	4.10947	0.0590346	0.376457	1
chr4	56650129	56650529	4.57542	4.42166	4.71436	0.0590326	0.407573	1
chr19	28697747	28698147	4.2349	4.08351	4.37191	0.0590316	0.422392	1
chr15	34513948	34514348	4.91845	4.77508	5.04886	0.0590316	0.41746	1
chr9	13835268	13835668	5.48847	5.34346	5.62023	0.0590296	0.449175	1
chr2	137169145	137169545	4.11614	3.93705	4.27544	0.0590282	0.407185	1
chrX	7865664	7866064	4.01016	3.77844	4.20977	0.0590277	0.365205	1
chr10	93930321	93930721	4.85345	4.66091	5.0233	0.059026	0.422466	1
chr7	75913923	75914323	5.33243	5.22582	5.4317	0.0590245	0.488053	1
chr19	38575435	38575835	4.22525	4.08108	4.35632	0.0590231	0.423964	1
chr16	70350100	70350500	4.96622	4.85674	5.06797	0.0590224	0.458916	1
chr17	65836641	65837041	4.61899	4.48927	4.73799	0.0590212	0.454504	1
chr9	115120733	115121133	5.99594	5.8848	6.09913	0.0590182	0.465547	1
chr2	131502544	131502944	5.20385	5.07027	5.3261	0.0590181	0.471904	1
chr5	100030036	100030436	5.17398	5.06589	5.27453	0.0590176	0.482829	1
chr15	95016567	95016967	4.2227	4.06571	4.36427	0.0590175	0.4087	1
chr15	95886236	95886636	5.18107	5.06326	5.28999	0.0590174	0.482936	1
chr8	119645016	119645416	4.64856	4.49408	4.78809	0.0590166	0.451907	1
chr4	131364851	131365251	4.41252	4.25762	4.5524	0.059016	0.412388	1
chr8	41176947	41177347	3.73014	3.53833	3.89942	0.0590155	0.360726	1
chr14	72760100	72760500	5.34643	5.20891	5.47197	0.0590151	0.44318	1
chr7	112472724	112473124	5.66562	5.55185	5.77106	0.059015	0.47324	1
chr8	14601285	14601685	6.59802	6.48368	6.70395	0.0590143	0.481688	0.595001
chr12	54969066	54969466	3.684	3.47171	3.86901	0.0590134	0.37946	1
chrX	17543527	17543927	4.11898	3.94839	4.27151	0.0590134	0.421059	1
chr4	101686434	101686834	3.99501	3.8273	4.14524	0.0590127	0.413373	1
chr8	10893784	10894184	3.82495	3.58692	4.02921	0.0590126	0.387777	1
chr7	114251534	114251934	4.52213	4.34746	4.67792	0.0590124	0.417765	1
chr5	3301137	3301537	6.72245	6.60387	6.83201	0.0590118	0.461954	0.57854
chr4	133016219	133016619	6.44048	6.34569	6.52942	0.0590094	0.509755	0.617859
chr8	32846094	32846494	4.06259	3.86545	4.236	0.0590089	0.376207	1
chr5	114587916	114588316	4.59443	4.45349	4.72282	0.0590077	0.442947	1
chr1	143888495	143888895	3.80929	3.54573	4.03206	0.0590077	0.356334	1
chr1	92849474	92849874	4.3153	4.16136	4.45439	0.0590073	0.433584	1
chr4	97695401	97695801	5.84851	5.73333	5.95517	0.059007	0.466863	1
chr1	91153328	91153728	4.43925	4.30468	4.56233	0.0590067	0.430815	1
chr7	143691974	143692374	5.7475	5.63187	5.85454	0.0590064	0.46113	1
chr10	93567072	93567472	4.45522	4.29113	4.60254	0.0590057	0.419438	1
chr9	56349003	56349403	4.05356	3.89182	4.19898	0.0590042	0.406668	1
chr2	27624520	27624920	3.76245	3.54507	3.95133	0.0590032	0.37962	1
chr9	116960081	116960481	4.41807	4.24919	4.56923	0.059002	0.408297	1
chr9	21204025	21204425	4.80534	4.69004	4.91211	0.0590016	0.471075	1
chr15	7088907	7089307	5.99922	5.84489	6.13863	0.0590013	0.430608	1
chr15	73675483	73675883	4.72338	4.5888	4.84647	0.0590012	0.459376	1
chr11	118000516	118000916	4.99471	4.87182	5.10796	0.0589994	0.441242	1
chr2	28046495	28046895	4.8355	4.63584	5.01085	0.0589993	0.407319	1
chr1	172277165	172277565	5.7579	5.62903	5.8762	0.0589988	0.469091	1
chr5	129208847	129209247	5.59309	5.44305	5.72899	0.0589985	0.440627	1
chr19	3687073	3687473	5.08589	4.94298	5.21591	0.0589979	0.466791	1
chr10	13727595	13727995	4.45917	4.29044	4.61023	0.0589973	0.443961	1
chr5	136495617	136496017	4.72496	4.58718	4.85073	0.0589973	0.465116	1
chr3	56156036	56156436	3.84679	3.64682	4.02238	0.0589969	0.399835	1
chrX	59619354	59619754	4.12442	3.93755	4.28984	0.0589962	0.417722	1
chr14	35236671	35237071	4.64679	4.48989	4.7883	0.0589955	0.443459	1
chr11	35140521	35140921	4.48962	4.34545	4.62068	0.058993	0.443979	1
chr18	61440184	61440584	4.59242	4.41746	4.74845	0.0589921	0.394495	1
chr5	64024431	64024831	4.21762	4.0256	4.38706	0.058991	0.391581	1
chr2	132781604	132782004	6.51938	6.44212	6.5927	0.05899	0.512885	0.620452
chr13	47199968	47200368	4.68173	4.54481	4.80677	0.0589896	0.456797	1
chr5	140716749	140717149	4.40814	4.253	4.5482	0.0589895	0.436632	1
chr9	70903265	70903665	4.36415	4.2211	4.49429	0.0589889	0.437637	1
chrX	71570577	71570977	4.18726	3.99865	4.35405	0.0589889	0.398891	1
chr13	49073616	49074016	5.59443	5.42581	5.74538	0.0589885	0.40042	1
chrX	17488870	17489270	4.78514	4.60957	4.94164	0.0589884	0.394516	1
chr9	54153694	54154094	5.09824	4.9833	5.20469	0.0589866	0.465372	1
chr2	179950615	179951015	4.69854	4.56953	4.81695	0.0589865	0.457918	1
chr6	54096146	54096546	6.25728	6.11299	6.38844	0.0589864	0.436567	0.556895
chr5	39639372	39639772	5.13983	5.01583	5.25401	0.0589858	0.446556	1
chr10	110874800	110875200	4.84751	4.66144	5.0123	0.0589854	0.40816	1
chr13	54701214	54701614	4.99303	4.85992	5.11489	0.0589849	0.438704	1
chr1	91483399	91483799	7.0086	6.94093	7.07324	0.0589848	0.526662	0.631615
chr18	67443715	67444115	4.30382	4.13505	4.4549	0.0589842	0.402624	1
chr18	62087918	62088318	4.84914	4.70086	4.9836	0.0589838	0.442213	1
chr2	169872162	169872562	4.29333	4.07679	4.48157	0.0589838	0.406099	1
chr10	40164975	40165375	4.10188	3.91812	4.26486	0.0589829	0.40945	1
chr15	97717853	97718253	6.6909	6.61402	6.76389	0.0589817	0.516953	0.623872
chr7	135790958	135791358	4.40517	4.24424	4.54994	0.0589817	0.44168	1
chr5	45513557	45513957	5.06214	4.86685	5.23413	0.058981	0.377151	1
chr3	139779926	139780326	4.32474	4.15961	4.47289	0.0589806	0.425976	1
chr19	38587538	38587938	5.92068	5.82132	6.01365	0.0589795	0.503649	1
chr19	22603528	22603928	3.47291	3.15081	3.73605	0.0589793	0.323191	1
chr17	43251174	43251574	3.99576	3.81454	4.15674	0.0589759	0.400907	1
chr18	35761976	35762376	4.14217	3.97281	4.29372	0.0589753	0.427205	1
chr12	110936272	110936672	6.44898	6.37439	6.51991	0.0589747	0.524875	0.630117
chr9	41729169	41729569	4.84912	4.64077	5.03114	0.0589747	0.37566	1
chr14	121938367	121938767	5.23162	5.08858	5.36174	0.0589738	0.451092	1
chr8	25061943	25062343	4.49248	4.33218	4.63673	0.0589734	0.42769	1
chr7	110626431	110626831	6.52011	6.37346	6.65322	0.0589733	0.434288	0.554956
chr1	162783987	162784387	4.70444	4.5556	4.83935	0.0589713	0.427491	1
chr2	151826787	151827187	4.51878	4.03949	4.87793	0.0589712	0.213204	1
chr17	32169808	32170208	6.2829	6.17744	6.38117	0.0589701	0.477692	0.591597
chr5	141139080	141139480	3.40011	3.16136	3.6049	0.0589686	0.312273	1
chr6	145725825	145726225	7.06207	6.97984	7.13987	0.0589683	0.515746	0.622982
chr19	36880684	36881084	4.80787	4.66546	4.93747	0.058968	0.44285	1
chr16	11078543	11078943	4.77849	4.62649	4.91599	0.058967	0.445333	1
chr18	61705103	61705503	5.82563	5.72217	5.92216	0.0589654	0.489493	1
chr2	48756776	48757176	4.03451	3.82965	4.21386	0.0589645	0.39002	1
chr2	128753443	128753843	6.19912	6.07979	6.30933	0.058964	0.479877	0.593374
chr2	180569183	180569583	5.01296	4.91415	5.10543	0.0589639	0.47381	1
chr14	62341822	62342222	4.01085	3.82357	4.17658	0.0589627	0.414769	1
chr7	125846822	125847222	4.0039	3.83006	4.15903	0.0589602	0.411193	1
chr4	135692909	135693309	4.64488	4.49084	4.78405	0.0589596	0.415338	1
chr10	99603787	99604187	4.58507	4.40132	4.74803	0.0589589	0.422512	1
chr6	17629759	17630159	4.95441	4.8063	5.08873	0.0589585	0.442038	1
chrX	6409338	6409738	4.85779	4.67177	5.02255	0.0589585	0.390536	1
chr13	13463883	13464283	4.19464	4.04224	4.33247	0.0589572	0.424766	1
chr2	58515942	58516342	4.97375	4.83865	5.09727	0.0589568	0.460235	1
chr8	64806566	64806966	5.22936	5.12588	5.32592	0.0589534	0.468429	1
chr14	25207442	25208235	5.67429	5.57177	5.77	0.0589533	0.489247	1
chr18	56875139	56875539	4.6479	4.48219	4.79652	0.0589529	0.441094	1
chr6	117115967	117116367	5.13936	4.98041	5.28252	0.0589485	0.445796	1
chr9	71674472	71674872	5.63705	5.51441	5.75008	0.058947	0.473762	1
chr11	110972321	110972721	3.96626	3.77644	4.13398	0.0589464	0.38077	1
chr11	109358498	109358898	6.53958	6.42572	6.6451	0.0589458	0.48614	0.598777
chr17	84235501	84235901	5.67006	5.31204	5.95666	0.0589451	0.274677	1
chr17	31289128	31289528	4.30318	4.11552	4.46921	0.0589442	0.400716	1
chr4	56820016	56820416	3.88102	3.69979	4.042	0.0589442	0.393431	1
chr19	4057908	4058308	5.16411	5.0461	5.27318	0.058944	0.480617	1
chr2	68896192	68896592	4.03867	3.85303	4.20312	0.0589435	0.417421	1
chr7	141137085	141137485	4.1065	3.95143	4.2465	0.0589432	0.422222	1
chr10	74994988	74995388	5.67271	5.56097	5.77642	0.0589422	0.492182	1
chr5	43923915	43924315	4.63064	4.51238	4.73994	0.0589417	0.450221	1
chr6	8620786	8621186	4.05938	3.8641	4.23135	0.0589389	0.381179	1
chr12	70521667	70522067	5.62906	5.50894	5.73994	0.0589389	0.462335	1
chr9	54816504	54816904	4.26646	4.12317	4.39679	0.0589345	0.425996	1
chr8	125897996	125898396	4.59631	4.44858	4.73032	0.0589337	0.455734	1
chr12	110122925	110123325	7.09408	6.98647	7.19422	0.0589336	0.492766	0.604184
chr3	126932039	126932439	3.97609	3.80925	4.12561	0.0589325	0.386493	1
chr11	17555174	17555574	4.57685	4.40095	4.73361	0.0589317	0.425699	1
chr4	138980738	138981138	4.92778	4.81788	5.0299	0.0589315	0.474557	1
chr6	32935530	32935930	5.86513	5.72164	5.99563	0.058931	0.435753	1
chr4	149775502	149775902	7.56502	7.45898	7.6638	0.0589309	0.483549	0.596601
chr6	6779027	6779427	5.14131	5.02066	5.25265	0.0589279	0.461592	1
chr17	32146585	32146985	5.64	5.47537	5.78775	0.058927	0.412499	1
chr1	133861068	133861468	4.54064	4.34044	4.71641	0.0589269	0.418591	1
chr19	16984939	16985339	4.27591	4.1163	4.41961	0.0589263	0.425889	1
chr11	24769929	24770329	4.98372	4.83391	5.11943	0.0589263	0.420742	1
chr7	80429690	80430090	5.67837	5.56618	5.78247	0.0589256	0.474649	1
chr14	57070761	57071161	5.38143	5.25792	5.4952	0.0589254	0.463287	1
chr15	83134224	83134624	4.38551	4.21255	4.53993	0.058925	0.420078	1
chr1	39112988	39113388	4.49752	4.29044	4.67858	0.0589249	0.374416	1
chr3	127634097	127634497	5.79489	5.70237	5.88184	0.0589249	0.502278	1
chr4	15994398	15994798	5.14487	5.02536	5.25523	0.0589249	0.444821	1
chr12	110539780	110540180	4.61522	4.47736	4.74105	0.0589237	0.450758	1
chr11	74417767	74418167	5.01277	4.88163	5.13298	0.0589232	0.466888	1
chr1	91624670	91625070	4.98869	4.85905	5.10764	0.0589226	0.472272	1
chr8	54609345	54609745	4.79103	4.60136	4.95863	0.0589219	0.381509	1
chr14	60514654	60515054	3.88168	3.67639	4.06137	0.0589214	0.390351	1
chr2	156016829	156017229	4.62502	4.50065	4.73952	0.0589214	0.459473	1
chr1	89822420	89822820	5.79293	5.62898	5.94013	0.0589208	0.414613	1
chr11	78267807	78268207	4.85296	4.7142	4.97954	0.0589208	0.451844	1
chr4	101185259	101185659	5.06306	4.90012	5.20945	0.0589195	0.429196	1
chr14	32871857	32872257	4.0393	3.86774	4.19261	0.0589185	0.405563	1
chr4	105929327	105929727	5.99498	5.85915	6.11911	0.0589184	0.459351	1
chr7	83775442	83775842	4.13812	3.98857	4.27362	0.0589182	0.432911	1
chr2	161560394	161560794	4.54947	4.39079	4.69242	0.0589182	0.408327	1
chr1	136601372	136601772	3.61903	3.35689	3.84078	0.0589171	0.366124	1
chr10	62480084	62480484	4.76876	4.60958	4.91211	0.0589161	0.433594	1
chr15	11741882	11742282	4.36911	4.18881	4.52936	0.0589157	0.42857	1
chr14	118531583	118531983	4.49859	4.35754	4.62707	0.0589157	0.435652	1
chr7	119985333	119985733	5.50715	5.37044	5.63203	0.0589151	0.455318	1
chr2	24453222	24453622	7.71236	7.62584	7.79397	0.0589148	0.508755	0.616998
chr18	47432576	47432976	5.30244	5.16873	5.4248	0.0589146	0.472551	1
chr3	105046862	105047262	6.74097	6.63308	6.84135	0.058914	0.494421	0.605696
chr1	132193130	132193530	4.45354	4.30606	4.58733	0.0589119	0.438139	1
chr11	47171202	47171602	4.99376	4.85628	5.11927	0.0589107	0.458492	1
chr7	130696816	130697216	5.34524	5.22592	5.45544	0.0589102	0.463854	1
chr6	92766883	92767283	3.70776	3.51504	3.87775	0.0589099	0.369178	1
chr8	48111467	48111867	4.29682	4.10542	4.46577	0.0589099	0.38591	1
chr6	22421536	22421936	3.97666	3.80882	4.12699	0.0589098	0.420554	1
chr10	93291825	93292225	5.3571	5.25325	5.45397	0.0589091	0.483563	1
chr6	145539377	145539777	3.66267	3.4552	3.84402	0.0589091	0.37017	1
chr17	86260994	86261394	5.4624	5.31874	5.59303	0.058909	0.45759	1
chr8	84048176	84048576	4.41915	4.22468	4.59049	0.0589075	0.42551	1
chr16	32703362	32703762	5.88822	5.77376	5.99427	0.0589074	0.476218	1
chr5	104339900	104340300	4.52638	4.39555	4.64633	0.0589065	0.457106	1
chr12	25526617	25527017	3.49041	3.24559	3.69965	0.0589065	0.363791	1
chr5	105620449	105620849	6.56803	6.48185	6.64934	0.0589061	0.50607	0.614837
chr9	108655068	108655468	4.07052	3.89223	4.22919	0.0589057	0.414345	1
chr3	116615689	116616089	4.83824	4.6895	4.97306	0.0589048	0.455431	1
chr14	65389729	65390129	5.78693	5.69776	5.87091	0.0589032	0.503372	1
chr16	38423197	38423597	4.34052	4.15468	4.50513	0.0589027	0.421164	1
chr16	34169424	34169824	3.40538	3.13437	3.63345	0.0589021	0.331362	1
chr16	44658360	44658760	5.26493	5.14362	5.37684	0.0589018	0.473965	1
chr2	154428037	154428437	5.89249	5.76679	6.00811	0.0589005	0.459869	1
chr18	82847016	82847416	5.07478	4.95098	5.18879	0.0588987	0.475622	1
chr13	56599600	56600000	5.41238	5.28884	5.52618	0.0588979	0.463172	1
chr2	165665147	165665547	5.61945	5.45921	5.76366	0.0588975	0.415867	1
chr5	105809077	105809477	5.57117	5.45618	5.67766	0.0588962	0.461528	1
chr3	80058720	80059120	4.92163	4.79998	5.03382	0.0588958	0.456791	1
chr4	152953024	152953424	3.99102	3.77502	4.17884	0.0588942	0.407935	1
chr3	41541203	41541603	3.97618	3.77314	4.15413	0.0588934	0.388549	1
chr1	133412944	133413344	6.70311	6.59884	6.80034	0.0588932	0.497265	0.607969
chr3	138859665	138860065	5.75716	5.61869	5.8835	0.0588921	0.435874	1
chr1	46425426	46425826	4.94904	4.83954	5.05082	0.0588919	0.476765	1
chr9	71684752	71685152	5.09748	4.94292	5.23708	0.0588875	0.414716	1
chr1	156520052	156520452	4.11329	3.92252	4.28176	0.0588867	0.406738	1
chr7	101466090	101466490	5.38423	5.25592	5.50205	0.0588866	0.470018	1
chr10	75424518	75424918	4.84026	4.71928	4.95188	0.0588866	0.463192	1
chr6	17481103	17481503	5.6455	5.50769	5.77129	0.0588859	0.448691	1
chr7	67854305	67854705	4.90867	4.74032	5.05941	0.0588856	0.392867	1
chr4	151838520	151838920	4.00661	3.8226	4.16979	0.0588856	0.414009	1
chr1	153443650	153444050	3.64595	3.36279	3.88254	0.0588848	0.337028	1
chr13	103591811	103592211	6.16981	5.99456	6.32605	0.0588828	0.400833	1
chr16	92825908	92826308	6.32164	6.18758	6.4443	0.0588816	0.458726	0.575896
chr7	80580356	80580756	5.03791	4.91266	5.15315	0.0588814	0.473776	1
chr8	92812817	92813217	4.54092	4.35457	4.70592	0.0588799	0.399423	1
chr2	151513503	151513903	4.57333	4.45286	4.6845	0.0588748	0.449834	1
chr3	21841502	21842216	4.42536	4.28632	4.55217	0.0588747	0.450415	1
chrX	169261779	169262575	5.36679	5.24056	5.48285	0.0588746	0.47103	1
chr3	138215297	138215697	5.08402	4.94686	5.20926	0.0588741	0.429491	1
chr6	145158596	145158996	4.41346	4.24559	4.56383	0.0588731	0.430261	1
chr2	148582017	148582417	5.03862	4.90241	5.16308	0.058873	0.4333	1
chr9	118654990	118655390	4.90615	4.77844	5.02346	0.0588726	0.474407	1
chr2	173999146	173999546	3.64974	3.36411	3.88807	0.0588716	0.321391	1
chr11	87764465	87764865	4.67153	4.50801	4.8184	0.0588707	0.441774	1
chr1	156010457	156010857	3.8423	3.62331	4.03239	0.058869	0.37289	1
chr1	121508758	121509158	4.4197	4.23001	4.58732	0.0588687	0.398285	1
chr13	97235005	97235405	5.21988	5.10354	5.32754	0.0588685	0.482549	1
chr13	44419841	44420241	5.67676	5.56676	5.77896	0.0588679	0.474937	0.589541
chr14	65952215	65952615	4.14276	3.97118	4.29609	0.0588658	0.430064	1
chr9	45849747	45850147	6.56857	6.45931	6.67014	0.0588657	0.49448	0.605749
chr18	88876327	88876727	4.16988	4.03089	4.29666	0.0588649	0.409901	1
chr11	3297622	3298406	5.71181	5.5944	5.82037	0.0588649	0.479643	1
chr3	130633843	130634243	5.3838	5.21326	5.5363	0.0588648	0.438089	1
chr2	164470000	164470400	5.81662	5.70082	5.9238	0.0588644	0.483779	1
chr2	59685298	59685698	5.19582	5.08101	5.30217	0.0588633	0.470308	1
chr13	93764574	93764974	3.88629	3.68021	4.06658	0.058863	0.374663	1
chr11	96351292	96351692	4.7138	4.57628	4.83935	0.0588628	0.448053	1
chr11	20168971	20169371	5.47666	5.32422	5.61452	0.0588626	0.438749	1
chr18	64546333	64546733	4.08494	3.92122	4.23196	0.0588621	0.393974	1
chr13	34254691	34255091	5.29681	5.12224	5.45253	0.0588614	0.425107	1
chr2	130029843	130030243	4.34996	4.20674	4.48024	0.058861	0.445727	1
chr1	59422855	59423255	5.27086	5.1545	5.37853	0.0588606	0.481888	1
chrX	169175350	169175750	4.39024	4.22728	4.53665	0.0588588	0.419613	1
chr14	21042667	21043067	4.6922	4.55318	4.819	0.058858	0.436426	1
chr15	8710236	8710636	5.41652	5.30596	5.5192	0.0588569	0.48722	1
chr5	96982202	96982602	4.48759	4.31918	4.63838	0.0588569	0.422338	1
chr2	107290365	107290765	4.81612	4.68426	4.93692	0.0588567	0.469705	1
chr15	99364148	99364548	6.14717	6.01598	6.26742	0.0588562	0.45116	1
chr3	83416548	83416948	3.84873	3.667	4.01011	0.058856	0.391952	1
chr7	136414828	136415228	5.13316	4.99042	5.26303	0.0588559	0.458577	1
chr2	11523824	11524224	4.42006	4.21172	4.60207	0.0588545	0.384009	1
chr5	139520433	139520833	4.13847	3.93576	4.31616	0.0588531	0.39473	1
chr16	35200616	35201016	5.36479	5.24914	5.47185	0.0588525	0.48112	1
chr12	73358612	73359012	4.81924	4.67017	4.95434	0.0588521	0.446323	1
chr6	52611401	52611801	3.95906	3.79448	4.10678	0.0588514	0.3957	1
chr2	31318181	31318581	5.35743	5.20525	5.49508	0.0588512	0.443372	1
chr11	95610273	95610673	5.6751	5.56192	5.78004	0.058851	0.497334	1
chr8	81597578	81597978	3.58085	3.33646	3.78977	0.0588506	0.359601	1
chr10	21776617	21777017	6.27396	6.16084	6.37886	0.0588504	0.469225	0.584586
chr3	109476550	109476950	6.63524	6.54427	6.72082	0.0588503	0.50656	0.615161
chr2	159422431	159422831	4.08403	3.83857	4.29373	0.0588493	0.364478	1
chr9	105720947	105721347	3.99634	3.75788	4.20091	0.0588489	0.383726	1
chr15	76804997	76805397	4.79091	4.5991	4.96018	0.0588489	0.412551	1
chr17	35039522	35039922	5.32139	5.18244	5.44812	0.0588487	0.46587	1
chr2	127646914	127647314	6.13443	5.95708	6.29235	0.0588468	0.401881	1
chr11	88475029	88475429	4.331	4.18007	4.46763	0.0588462	0.440964	1
chr6	144605956	144606356	3.68506	3.47102	3.87142	0.0588455	0.387831	1
chr7	45110700	45111100	4.51734	4.37541	4.64655	0.0588454	0.453506	1
chr2	180197065	180197659	4.94158	4.81385	5.05891	0.0588452	0.46308	1
chr14	62550077	62550477	4.29302	4.14306	4.42886	0.0588436	0.43862	1
chr1	106741518	106741918	4.71268	4.56646	4.84544	0.0588428	0.418018	1
chr15	85891985	85892385	5.81598	5.67316	5.94592	0.0588426	0.434291	1
chr12	57545566	57545966	5.40305	5.27811	5.51803	0.0588424	0.447094	1
chr5	66058854	66059254	6.45475	6.30715	6.58864	0.0588421	0.433291	0.554157
chr4	13744600	13745000	5.61457	5.49663	5.72359	0.0588421	0.485161	1
chr2	26231395	26231795	4.16915	4.01487	4.30851	0.058842	0.432518	1
chr2	84638428	84638828	5.10469	4.97735	5.2217	0.0588416	0.471201	1
chr5	125331118	125331518	4.68883	4.51768	4.84182	0.058841	0.434982	1
chr17	53865576	53865976	4.24345	4.07912	4.39096	0.0588398	0.416143	1
chr12	30199742	30200142	4.49602	4.34612	4.6318	0.0588396	0.439289	1
chr2	30614381	30614781	5.35556	5.23838	5.46393	0.0588396	0.47531	1
chr1	193120084	193120484	4.1462	3.92226	4.34	0.0588393	0.390249	1
chr13	34234400	34234800	4.30374	4.14151	4.44956	0.0588388	0.403067	1
chr8	104629314	104629714	4.88464	4.75781	5.00121	0.0588387	0.475453	1
chr14	78818484	78818884	4.92561	4.77257	5.06397	0.0588365	0.418074	1
chr6	92843836	92844236	4.25208	4.05763	4.42341	0.0588348	0.38766	1
chr9	69448741	69449141	5.39734	5.27482	5.51027	0.0588342	0.475889	1
chr8	9698739	9699139	4.43158	4.2815	4.56751	0.0588334	0.438599	1
chr7	29249140	29249540	6.49823	6.36894	6.61688	0.0588327	0.456706	0.574006
chr8	128078719	128079119	4.69824	4.48035	4.88749	0.0588326	0.38337	1
chr14	70113956	70114356	5.85486	5.74281	5.95884	0.0588325	0.470132	1
chr19	47857907	47858307	6.28987	6.12534	6.43755	0.0588322	0.415628	1
chr2	52674968	52675368	4.75304	4.60621	4.8863	0.0588315	0.458786	1
chr9	117246173	117246573	6.10159	5.984	6.21031	0.0588298	0.48245	1
chr1	134909458	134909858	6.6071	6.50172	6.7053	0.0588296	0.488469	0.600645
chr8	15023729	15024129	5.50618	5.37619	5.62542	0.0588292	0.452191	1
chr19	5654855	5655255	5.81456	5.70728	5.91442	0.0588285	0.472041	1
chr10	66890207	66890607	5.52584	5.39715	5.64399	0.0588277	0.473102	1
chr7	6192084	6192484	4.62928	4.50118	4.74693	0.0588273	0.462565	1
chr9	63613277	63613677	5.96835	5.87222	6.05847	0.0588268	0.504089	1
chr4	128667129	128667529	3.60402	3.37172	3.80406	0.0588252	0.363037	1
chr13	69631712	69632112	5.76474	5.58439	5.92503	0.0588249	0.39906	1
chrX	140503924	140504324	6.465	6.36545	6.55812	0.0588233	0.492042	0.603659
chr4	32338491	32338891	5.65646	5.46985	5.82168	0.0588232	0.390439	1
chr8	89306771	89307171	4.42959	4.21648	4.61524	0.0588227	0.411216	1
chr13	40968630	40969030	5.76839	5.59346	5.92439	0.0588212	0.415525	0.539189
chr5	96625284	96625684	6.63287	6.53544	6.72414	0.0588211	0.496656	0.607493
chr10	5213405	5213805	4.36183	4.20494	4.50333	0.0588206	0.433494	1
chr6	51081118	51081518	5.15321	5.00135	5.2906	0.0588201	0.459374	1
chr3	102193682	102194082	5.98053	5.87255	6.08099	0.0588196	0.487857	1
chr7	27372156	27372556	5.13855	4.99627	5.26805	0.0588191	0.465007	1
chr13	47297907	47298307	4.35482	4.18955	4.50308	0.0588191	0.437642	1
chr4	20098827	20099227	3.90894	3.70132	4.09041	0.0588186	0.361433	1
chr11	82861539	82861939	6.03555	5.8858	6.17121	0.0588179	0.426593	1
chr11	50107050	50107450	4.40832	4.23863	4.56013	0.0588149	0.422109	1
chr3	63963449	63963849	5.50799	5.40076	5.6078	0.0588115	0.468187	1
chr11	77355052	77355452	4.99156	4.8255	5.14047	0.0588114	0.439761	1
chr1	135195943	135196343	4.90248	4.78044	5.015	0.05881	0.474856	1
chr1	135032006	135032406	3.70939	3.50852	3.88568	0.0588091	0.372349	1
chr14	99526456	99526856	3.63185	3.40576	3.82726	0.0588088	0.365243	1
chr10	110951331	110951731	5.64618	5.5042	5.77544	0.0588085	0.442819	1
chr5	138250092	138250492	3.67383	3.44858	3.86862	0.0588068	0.374288	1
chr1	88763871	88764271	5.68688	5.50371	5.8494	0.0588067	0.397321	1
chr3	116726268	116726668	3.96614	3.76336	4.1439	0.0588063	0.375384	1
chr19	38589473	38589873	5.44993	5.33586	5.55564	0.0588054	0.462207	1
chr7	28084180	28084580	5.09968	4.94419	5.24003	0.0588032	0.41895	1
chr7	133775132	133775532	5.21218	5.09858	5.31747	0.0588008	0.487325	1
chr10	56369114	56369514	5.34645	5.24512	5.44113	0.0587992	0.485802	1
chr10	84020045	84020445	4.44755	4.29484	4.58563	0.0587979	0.449206	1
chr7	113828048	113828448	4.03628	3.80267	4.23728	0.0587973	0.396339	1
chr14	70490332	70490732	4.75456	4.59781	4.89594	0.058797	0.448114	1
chr17	10285103	10285503	3.89634	3.72729	4.04763	0.0587966	0.392688	1
chr18	60663947	60664347	6.14396	6.0443	6.23718	0.0587961	0.497792	0.608364
chr11	68719802	68720202	4.20212	3.99029	4.3868	0.0587956	0.403094	1
chr5	39831311	39831711	5.10037	4.95743	5.23042	0.0587955	0.428116	1
chr13	37342867	37343267	4.25019	4.08698	4.39679	0.0587944	0.422694	1
chr4	131851084	131851484	5.4033	5.28043	5.51653	0.0587929	0.463032	1
chr8	76987917	76988317	4.73402	4.59188	4.8634	0.0587923	0.430239	1
chr13	36131623	36132023	5.20551	5.0663	5.33247	0.0587921	0.449098	1
chr6	137404220	137404620	5.18622	5.02272	5.33307	0.0587913	0.442069	1
chr8	85512266	85512666	5.66982	5.54512	5.78459	0.0587911	0.479537	1
chr8	61920377	61920777	5.31266	5.18965	5.42601	0.058791	0.46595	1
chr19	28593029	28593429	5.36128	5.23843	5.47448	0.0587908	0.467705	1
chr7	68719605	68720005	5.68349	5.53794	5.8157	0.0587907	0.434377	1
chr16	74066156	74066556	6.16605	6.04652	6.27643	0.0587905	0.486243	0.598791
chr5	137850300	137850700	3.52753	3.25832	3.75432	0.0587891	0.344214	1
chr3	101879994	101880394	5.90417	5.74766	6.04535	0.0587888	0.424152	1
chr11	77777479	77777879	5.37582	5.2191	5.51717	0.0587885	0.426899	1
chr6	50291690	50292090	4.75757	4.58275	4.91347	0.0587882	0.40958	1
chr1	156418137	156418537	4.21835	4.07517	4.3486	0.058787	0.433856	1
chr1	34473468	34473868	5.04002	4.92767	5.14425	0.0587864	0.476169	1
chr18	62229765	62230165	5.41732	5.31565	5.5123	0.0587858	0.480823	1
chr10	69384624	69385024	4.29066	4.1335	4.43238	0.0587858	0.434276	1
chr13	104044434	104044834	5.30622	5.1678	5.43251	0.0587856	0.452928	1
chr6	128070146	128070546	5.51137	5.39253	5.62117	0.0587847	0.481308	1
chrX	72911603	72912003	4.01421	3.86127	4.15248	0.0587843	0.423802	1
chr7	79832965	79833365	4.81291	4.6825	4.9325	0.0587835	0.442581	1
chr13	91795347	91795747	3.8376	3.68585	3.97489	0.0587834	0.406589	1
chr4	124135063	124135463	6.08765	5.94292	6.21918	0.0587827	0.436264	1
chr1	63450101	63450501	4.21182	3.57843	4.65048	0.0587824	0.167857	1
chr15	96818332	96818732	4.45037	4.32055	4.56946	0.0587823	0.432543	1
chr3	37846013	37846413	6.40165	6.2968	6.4994	0.0587817	0.492245	0.603813
chr13	51881776	51882176	5.2955	5.17335	5.40812	0.0587809	0.480624	1
chr12	32138372	32138772	5.43068	5.28757	5.56088	0.0587806	0.460512	1
chr13	83652544	83652944	4.28238	4.13705	4.4144	0.0587798	0.41631	1
chr11	114931039	114931439	5.53386	5.38837	5.66601	0.0587788	0.447878	1
chr15	81137281	81137681	6.46693	6.37176	6.55621	0.0587786	0.504591	0.613596
chr6	56322774	56323174	6.00797	5.87346	6.131	0.0587784	0.472681	1
chr17	46178721	46179121	4.14828	3.95561	4.31822	0.058778	0.413308	1
chr1	162037876	162038276	6.52301	6.45036	6.59217	0.0587776	0.525315	0.630508
chr11	64703834	64704234	3.91977	3.7151	4.09899	0.0587775	0.375804	1
chr7	27569816	27570216	5.99698	5.85765	6.12404	0.0587769	0.440782	1
chr15	64304165	64304565	5.90139	5.76636	6.02486	0.0587764	0.439433	1
chr19	53231623	53232023	5.17179	5.06606	5.2703	0.0587762	0.47891	1
chr6	82524976	82525376	5.09988	4.98832	5.20343	0.0587762	0.477003	1
chrX	77292564	77292964	4.32891	4.1308	4.50308	0.058776	0.380126	1
chr7	16003059	16003459	4.91772	4.79038	5.03472	0.0587758	0.466927	1
chr2	142604636	142605036	6.49202	6.33293	6.6353	0.0587751	0.420795	1
chr17	5008168	5008568	4.99301	4.86046	5.1144	0.0587746	0.462056	1
chr13	35058121	35058521	4.12615	3.92044	4.30616	0.0587746	0.382014	1
chr17	34263962	34264362	5.08041	4.91507	5.22874	0.0587741	0.434849	1
chr2	180746288	180746688	3.71892	3.52018	3.89356	0.0587727	0.372482	1
chr8	41101728	41102128	5.3247	5.17465	5.4606	0.0587706	0.4217	1
chr19	29292508	29292908	6.52303	6.37485	6.6574	0.0587691	0.433903	0.554682
chr8	18679594	18679994	4.03746	3.80546	4.23727	0.0587686	0.357423	1
chr10	41962855	41963255	4.29934	4.12058	4.45837	0.0587683	0.410203	1
chr2	59167863	59168263	5.97124	5.79233	6.13038	0.0587678	0.400479	1
chr13	34334279	34334679	5.32707	5.15785	5.47852	0.0587672	0.404891	1
chr17	25485708	25486108	4.55457	4.42322	4.67494	0.0587672	0.459387	1
chr6	147402430	147402830	4.5441	4.35811	4.70883	0.0587667	0.395297	1
chr4	143261695	143262095	4.94678	4.78677	5.09079	0.0587665	0.441512	1
chr4	149002383	149002783	4.38666	4.25331	4.50872	0.0587662	0.428786	1
chr6	113618105	113618505	4.43691	4.28942	4.57072	0.0587653	0.438509	1
chr18	73592695	73593095	4.78369	4.61253	4.93668	0.0587648	0.385811	1
chr10	81455434	81455834	4.68432	4.55026	4.80697	0.0587641	0.461418	1
chr16	35902999	35903399	4.36257	4.16714	4.53466	0.0587634	0.406156	1
chr2	150810617	150811017	4.34836	4.20131	4.48181	0.0587629	0.435937	1
chr12	79372614	79373014	4.9523	4.81288	5.07943	0.0587623	0.457112	1
chr17	12507236	12507636	4.2862	4.08618	4.46182	0.0587615	0.407658	1
chr13	98902616	98903016	4.69115	4.54832	4.8211	0.0587608	0.459876	1
chr3	81017604	81018004	7.05096	6.98066	7.118	0.0587603	0.523357	0.628916
chr14	121929368	121929768	5.04897	4.90215	5.18221	0.0587593	0.444675	1
chr11	106648347	106648747	5.57467	5.47243	5.67014	0.058757	0.500705	1
chr2	4345684	4346084	4.80355	4.65936	4.93462	0.0587569	0.449969	1
chr4	58968010	58968410	3.79125	3.56109	3.98969	0.0587569	0.374094	1
chr12	84202022	84202422	4.90357	4.78578	5.01246	0.0587566	0.473996	1
chr11	58021036	58021436	4.81172	4.68533	4.92793	0.0587559	0.474899	1
chr5	66697103	66697503	4.62107	4.48814	4.74278	0.0587548	0.447069	1
chr1	162589448	162589848	4.25833	4.09836	4.40233	0.058753	0.431954	1
chr5	31942311	31942711	5.02924	4.9066	5.14226	0.0587527	0.46465	1
chr14	24238567	24238967	4.68152	4.55085	4.80133	0.058751	0.465022	1
chr4	148609042	148609442	5.22681	5.12088	5.3255	0.0587508	0.486791	1
chr17	30280274	30280674	4.20523	4.02429	4.36597	0.0587468	0.396058	1
chr15	38692745	38693145	4.44813	4.29822	4.58393	0.0587466	0.441631	1
chr8	36732664	36733064	5.96939	5.83275	6.0942	0.0587463	0.458268	1
chr10	88784589	88784989	5.83261	5.6892	5.96304	0.0587439	0.432605	1
chr19	41889685	41890085	3.84884	3.61005	4.05367	0.0587436	0.366611	1
chr13	17781891	17782291	3.50795	3.30645	3.68472	0.0587432	0.365857	1
chr9	67081741	67082141	6.20055	6.08847	6.30454	0.0587426	0.48802	1
chr2	169474283	169474683	3.64075	3.33917	3.89007	0.0587417	0.338697	1
chr15	10608733	10609133	5.85412	5.73615	5.96316	0.0587415	0.485317	1
chr10	21790977	21791377	6.14778	6.02093	6.26438	0.0587415	0.454033	0.57193
chr8	43260973	43261373	3.98999	3.78669	4.16815	0.0587415	0.381618	1
chr17	56010649	56011049	6.12101	6.03048	6.2062	0.0587405	0.500917	0.610843
chr2	137517119	137517519	4.1461	3.98386	4.29192	0.0587371	0.404791	1
chr6	122825134	122825534	6.73523	6.58183	6.87387	0.0587365	0.427461	0.549166
chr14	55561952	55562352	6.45651	6.31785	6.583	0.0587365	0.445116	0.564154
chr13	28738679	28739079	5.01215	4.86793	5.14326	0.0587351	0.444072	1
chr14	45291650	45292050	4.82931	4.68768	4.95827	0.0587349	0.432421	1
chr7	29255844	29256244	5.12456	5.00159	5.23787	0.0587338	0.456521	1
chr3	88677350	88677750	5.60479	5.5162	5.68825	0.0587333	0.506698	1
chr6	72125258	72125658	4.92922	4.79809	5.04942	0.0587328	0.466756	1
chr4	136981343	136981743	5.99689	5.89999	6.08769	0.058732	0.496082	0.607006
chr19	42115892	42116292	4.61874	4.47463	4.74976	0.0587319	0.450822	1
chr11	94718561	94718961	4.32888	4.16628	4.47499	0.0587311	0.42213	1
chr16	76322422	76322822	4.76284	4.62428	4.88925	0.0587306	0.462621	1
chr3	52791033	52791433	4.07664	3.92961	4.21006	0.0587297	0.424901	1
chr5	38762540	38762940	3.22425	2.89723	3.49067	0.0587296	0.300756	1
chr5	147471214	147471614	4.18945	3.94495	4.39846	0.0587295	0.357519	1
chrX	12855488	12855888	5.29382	5.17633	5.40246	0.0587288	0.464679	1
chr16	10395576	10395976	4.37298	4.24238	4.49273	0.0587273	0.439769	1
chr2	36095243	36095643	4.16011	4.02224	4.28594	0.0587269	0.43122	1
chr5	125045240	125045640	6.23414	6.12905	6.3321	0.0587262	0.487789	0.600114
chr11	58033640	58034040	5.57208	5.4703	5.66715	0.058726	0.492427	1
chr6	114831793	114832193	4.13993	3.9471	4.31	0.0587253	0.398384	1
chr10	130470355	130470755	4.75249	4.61766	4.87579	0.058723	0.444253	1
chr16	50519881	50520281	5.23306	5.06921	5.38017	0.0587223	0.401575	1
chr8	125854385	125854785	4.75444	4.59878	4.89494	0.0587217	0.418165	1
chr19	25347637	25348037	3.80395	3.59749	3.98453	0.0587179	0.39919	1
chr11	35406846	35407246	5.15686	5.03372	5.27031	0.0587164	0.479006	1
chr11	102629459	102629859	4.74743	4.58186	4.89594	0.0587164	0.435593	1
chr15	88881596	88881996	4.82434	4.67116	4.9628	0.0587151	0.435852	1
chr4	135597411	135597811	4.22327	4.06244	4.36795	0.0587142	0.412456	1
chr19	32737841	32738241	4.08661	3.90443	4.24835	0.0587139	0.383599	1
chr12	83862879	83863279	4.50545	4.36498	4.63345	0.0587129	0.446055	1
chr4	80952497	80952897	5.24046	5.05532	5.40452	0.0587125	0.398659	1
chr8	13370310	13370710	4.76268	4.6237	4.88943	0.0587124	0.424576	1
chr4	152101158	152101558	5.05577	4.95098	5.15346	0.0587122	0.483328	1
chr2	158277904	158278304	5.01359	4.89544	5.12279	0.0587113	0.45212	1
chr9	43302955	43303355	4.49807	4.33713	4.64284	0.0587113	0.436006	1
chr19	10033608	10034008	5.77643	5.65738	5.8864	0.0587111	0.484865	1
chr16	93872003	93872403	4.15501	3.99607	4.29817	0.0587111	0.426749	1
chr3	98080646	98081046	5.99137	5.84373	6.12529	0.058711	0.432825	1
chr12	85781669	85782069	3.75062	3.53464	3.93843	0.0587106	0.374242	1
chr11	95420557	95420957	4.94652	4.82875	5.05541	0.0587103	0.479288	1
chr11	120071046	120071446	5.33235	5.18385	5.46699	0.0587095	0.457445	1
chr8	127129027	127129427	4.92052	4.78066	5.04802	0.0587093	0.46259	1
chr5	53243842	53244242	4.21997	4.05997	4.36399	0.0587091	0.401672	1
chr7	127128363	127128763	4.40581	4.24351	4.55169	0.0587087	0.440604	1
chr10	127144597	127144997	5.2685	5.13102	5.39401	0.0587074	0.439551	1
chr11	104558678	104559078	5.43656	5.31131	5.5518	0.0587064	0.47103	1
chr5	38503023	38503423	3.91391	3.64197	4.14262	0.0587055	0.354211	1
chr7	132965739	132966139	4.14443	3.95662	4.31057	0.0587053	0.415268	1
chr10	122018529	122018929	6.39796	6.3198	6.4721	0.0587044	0.513094	0.620573
chr18	32249202	32249602	5.00159	4.87483	5.1181	0.0587039	0.47036	1
chr2	49424802	49425202	4.96573	4.78286	5.128	0.0587005	0.421796	1
chr7	43652725	43653125	4.32584	4.18664	4.45278	0.0587003	0.438802	1
chr9	71455758	71456158	3.44616	3.21278	3.647	0.0586997	0.334919	1
chr1	87484892	87485292	4.45654	4.3006	4.59725	0.0586991	0.427602	1
chr8	41966688	41967088	3.93095	3.74639	4.09455	0.0586985	0.404486	1
chr19	30065808	30066208	5.00533	4.90031	5.10321	0.0586982	0.466385	1
chr1	186945535	186945935	4.15657	3.96893	4.32259	0.058698	0.398112	1
chr13	30810230	30810630	5.04602	4.91395	5.167	0.058698	0.439538	1
chr3	55542303	55542703	5.86586	5.75796	5.96625	0.0586971	0.494296	1
chr3	24862463	24862863	3.11352	2.74596	3.40619	0.0586965	0.282545	1
chr17	73052988	73053388	4.68195	4.54481	4.80717	0.0586963	0.442034	1
chr15	81175052	81175452	4.64275	4.49205	4.77919	0.0586957	0.442329	1
chr1	91826375	91826775	4.81039	4.68221	4.92811	0.0586944	0.461616	1
chr5	74387742	74388142	5.52212	5.34516	5.67973	0.0586941	0.417	1
chr1	144764462	144764862	3.73938	3.56672	3.89356	0.0586904	0.392498	1
chr12	116435257	116435657	4.97182	4.80525	5.12113	0.0586899	0.425106	1
chr8	77973735	77974135	5.79382	5.66828	5.90931	0.0586897	0.478671	1
chr3	144460007	144460407	4.74073	4.59991	4.86901	0.0586896	0.445952	1
chr1	77227089	77227489	4.04853	3.85857	4.21637	0.0586883	0.399551	1
chr14	45570487	45570887	4.53171	4.36079	4.68451	0.0586882	0.423348	1
chr9	122122132	122122532	5.38145	5.25566	5.49714	0.0586857	0.463269	1
chr6	134943807	134944207	5.86564	5.76459	5.96007	0.0586853	0.493018	1
chr16	4824461	4824861	3.33366	3.07748	3.55114	0.0586851	0.301165	1
chr11	30291146	30291546	6.32883	6.21733	6.43232	0.0586847	0.490518	0.602323
chr3	101682325	101682725	4.25804	4.05233	4.43805	0.0586843	0.397135	1
chr9	124121321	124121721	4.67275	4.4997	4.82726	0.0586843	0.405477	1
chr2	160942501	160942901	4.98322	4.8444	5.10984	0.058684	0.465954	1
chrX	167330369	167330769	3.6424	3.39742	3.85175	0.0586835	0.369166	1
chr2	166188081	166188481	6.3216	6.24033	6.39853	0.058682	0.523476	0.629022
chr18	15119441	15119841	5.57871	5.45527	5.69242	0.0586818	0.449372	1
chr13	44913558	44913958	4.72271	4.61335	4.82437	0.0586814	0.469159	1
chr11	55877698	55878098	4.39551	4.25381	4.52453	0.0586805	0.442089	1
chr5	21210374	21210774	3.74589	3.55477	3.91463	0.0586797	0.392636	1
chr5	140724981	140725381	4.40031	4.19908	4.57687	0.0586791	0.418626	1
chr6	54704267	54704667	6.47413	6.37891	6.56345	0.0586787	0.504618	0.61361
chr6	122491592	122491992	5.7901	5.69133	5.88253	0.0586772	0.49915	1
chr12	81965460	81965860	4.44536	4.28703	4.58803	0.0586767	0.415019	1
chr9	37106873	37107273	7.62593	7.5436	7.70382	0.0586763	0.518675	0.625191
chr2	59327426	59327826	3.82331	3.61824	4.00283	0.0586757	0.379991	1
chr16	32738958	32739358	5.63126	5.44249	5.79816	0.0586756	0.389577	1
chr7	36129457	36129857	4.95392	4.79514	5.09694	0.0586749	0.448046	1
chr3	127019071	127019471	5.58962	5.46033	5.70827	0.0586749	0.467945	1
chr8	11727622	11728022	4.25713	4.09055	4.40645	0.0586748	0.423705	1
chr5	142482515	142482915	5.02878	4.91377	5.13531	0.058674	0.476346	1
chr14	120154127	120154527	4.50892	4.36698	4.63815	0.0586717	0.458271	1
chr18	80262033	80262433	4.65263	4.52384	4.77086	0.0586715	0.460501	1
chr3	133533125	133533525	4.05701	3.8913	4.20564	0.0586709	0.400988	1
chr10	111215594	111215994	4.07583	3.90966	4.22483	0.0586702	0.418692	1
chr15	76617225	76617625	5.44523	5.32521	5.55603	0.0586687	0.483797	1
chr6	120114683	120115083	6.95832	6.88507	7.02802	0.0586684	0.526586	0.631584
chrX	9768367	9768767	5.06662	4.94985	5.17463	0.0586683	0.482494	1
chr5	102994008	102994408	5.72806	5.62969	5.82014	0.058668	0.480968	1
chr8	3311417	3311817	4.20401	4.05597	4.33826	0.0586669	0.427605	1
chr9	123187579	123187979	4.16512	4.01062	4.30467	0.0586657	0.4133	1
chr3	69118180	69118580	4.11054	3.96304	4.24435	0.0586635	0.426675	1
chr1	107316241	107316641	3.8625	3.68585	4.01986	0.0586635	0.404718	1
chr2	70780712	70781112	4.07151	3.91552	4.21227	0.0586613	0.419765	1
chr11	116918605	116919005	6.07888	5.98712	6.16515	0.0586612	0.506355	1
chr11	67468817	67469217	6.66727	6.5607	6.76652	0.0586611	0.489	0.601106
chr1	170985171	170985571	4.64026	4.47921	4.78513	0.0586604	0.441767	1
chr3	36817385	36817785	5.94812	5.84131	6.04757	0.0586604	0.491109	1
chr19	29201705	29202105	4.79614	4.64132	4.93595	0.0586593	0.428203	1
chr9	36178158	36178558	4.99177	4.86316	5.10984	0.0586588	0.472908	1
chr10	79527278	79527987	4.91394	4.77658	5.03935	0.0586587	0.463884	1
chr14	46832786	46833186	5.12808	5.00452	5.2419	0.0586583	0.474811	1
chr3	129130034	129130434	3.18797	2.85532	3.45811	0.0586581	0.30356	1
chr7	38189468	38189868	5.31296	5.11528	5.48678	0.058657	0.396363	0.523511
chr3	84430275	84430675	5.70508	5.59942	5.80352	0.0586568	0.490747	1
chrX	99433732	99434132	4.14566	3.96468	4.30645	0.0586559	0.411716	1
chr18	66453198	66453598	5.65962	5.53921	5.77075	0.0586551	0.459707	1
chr1	63922017	63922417	4.46573	4.30636	4.60924	0.0586545	0.401345	1
chr17	33493057	33493457	4.11985	3.96089	4.26302	0.0586539	0.418904	1
chr13	68749975	68750375	4.87274	4.73914	4.995	0.0586538	0.457681	1
chr8	121248808	121249208	5.53387	5.40821	5.64947	0.058653	0.461535	1
chr13	98699342	98699742	5.079	4.96599	5.1838	0.058652	0.464206	1
chr9	116296286	116296686	5.9365	5.79897	6.06206	0.0586516	0.460532	1
chr9	61312737	61313137	4.88455	4.73613	5.01912	0.0586508	0.416997	1
chr10	115468957	115469357	4.75528	4.61094	4.88649	0.0586504	0.447708	1
chr10	125264943	125265343	5.15458	5.05903	5.2442	0.0586495	0.492117	1
chr11	101713977	101714377	6.52772	6.37402	6.66662	0.0586493	0.429622	0.550994
chr1	43224976	43225376	5.39295	5.21192	5.55378	0.0586481	0.401251	1
chr18	56805566	56805966	4.24446	4.07203	4.39846	0.058648	0.433561	1
chr18	54542366	54542766	4.81469	4.66885	4.94713	0.0586476	0.408293	1
chr5	98424962	98425362	5.04121	4.84465	5.21416	0.0586468	0.386427	1
chr11	104279520	104279920	4.56037	4.40374	4.70165	0.0586465	0.427178	1
chr18	59040148	59040548	5.06426	4.91156	5.20233	0.0586464	0.449591	1
chr13	52962642	52963042	5.2093	5.10291	5.30837	0.0586464	0.493391	1
chr14	57341778	57342178	5.45221	5.05059	5.76602	0.0586454	0.252666	1
chr16	92714818	92715218	3.8134	3.57284	4.01951	0.0586446	0.370743	1
chr7	110337563	110337963	5.1102	4.97498	5.23383	0.0586439	0.433908	1
chr14	51023482	51023882	4.25184	4.07446	4.40977	0.0586422	0.428668	1
chr14	30591427	30591827	6.39297	6.31584	6.46617	0.0586421	0.519954	0.626251
chr2	16335286	16335686	4.66604	4.4777	4.83261	0.0586412	0.403696	1
chr1	74726662	74727062	4.46864	4.3031	4.61713	0.0586411	0.443283	1
chr6	5594063	5594463	4.34317	4.14727	4.51563	0.0586393	0.395868	1
chr15	98391757	98392157	5.58995	5.43266	5.73176	0.0586389	0.449165	1
chr14	27246396	27246796	4.95892	4.81086	5.09319	0.0586384	0.444035	1
chr12	85913086	85913486	3.86489	3.65369	4.04908	0.0586368	0.385971	1
chr18	24755463	24755863	4.58693	4.44578	4.71549	0.0586355	0.424311	1
chr1	65768397	65768797	4.93054	4.80118	5.04924	0.058635	0.452741	1
chr13	56425993	56426393	5.94679	5.79255	6.08613	0.0586322	0.423256	1
chr8	11775941	11776341	4.88	4.75636	4.99389	0.0586313	0.455987	1
chr2	167668467	167668867	5.85395	5.71473	5.9809	0.0586306	0.439066	1
chr4	133681248	133681648	4.62922	4.48315	4.76185	0.0586295	0.444731	1
chr7	75662294	75662694	4.37369	4.22718	4.50668	0.058629	0.44347	1
chr18	9491456	9491856	5.12769	4.9355	5.29726	0.0586281	0.383671	1
chr5	50034208	50034608	4.05151	3.91109	4.17946	0.058628	0.426685	1
chr11	97058424	97058824	4.51489	4.39491	4.62565	0.0586271	0.45542	1
chr1	125296033	125296433	4.08855	3.92394	4.2363	0.0586269	0.392685	1
chr15	82107007	82107407	4.96091	4.85417	5.0603	0.0586264	0.468416	1
chr4	32056349	32056749	4.62806	4.47532	4.76616	0.0586257	0.436864	1
chr9	123394835	123395235	4.48722	4.3384	4.62211	0.0586247	0.440751	1
chr11	75443571	75443971	4.99299	4.83014	5.13931	0.0586245	0.454281	1
chr13	117036297	117036697	4.96192	4.78143	5.12231	0.0586244	0.419476	1
chr12	100846843	100847243	5.20377	5.07446	5.32244	0.0586229	0.452037	1
chr10	93291360	93291760	6.43076	6.33553	6.52009	0.0586224	0.498074	0.608583
chr1	153433848	153434248	4.63057	4.4593	4.78365	0.0586217	0.438961	1
chr4	40676496	40676896	3.93471	3.76957	4.08288	0.0586212	0.413223	1
chr7	118500071	118500471	4.85977	4.73312	4.97619	0.0586208	0.446845	1
chr17	24903125	24903525	5.09938	4.99128	5.19994	0.0586201	0.486057	1
chr8	27113085	27113485	5.58352	5.49215	5.66945	0.05862	0.502631	1
chr14	23688482	23688882	6.00713	5.88769	6.11743	0.0586196	0.482143	1
chr2	132993092	132993492	7.26356	7.1876	7.33572	0.0586193	0.517718	0.624445
chr2	18916602	18917002	4.10078	3.91058	4.26881	0.0586188	0.414618	1
chr18	53089637	53090037	5.7662	5.64046	5.88185	0.0586187	0.47338	1
chr5	137825038	137825438	4.94123	4.77114	5.09336	0.0586185	0.431186	1
chr5	96522988	96523388	4.50219	4.3185	4.6651	0.0586172	0.433714	1
chr11	44417352	44417752	4.9011	4.77894	5.01373	0.0586166	0.459489	1
chr16	77300509	77300909	4.69905	4.49084	4.88097	0.058614	0.394412	1
chr16	51921030	51921430	5.52006	5.38101	5.64689	0.0586125	0.442436	1
chr5	114394926	114395326	4.39752	4.25854	4.52428	0.0586118	0.4423	1
chr9	26853576	26853976	3.41699	3.16222	3.63345	0.0586116	0.346266	1
chr17	83559013	83559413	3.79144	3.58072	3.97526	0.0586114	0.373903	1
chr11	53785427	53785827	4.56266	4.42387	4.68926	0.0586097	0.452384	1
chr16	78322665	78323065	4.82672	4.69125	4.95055	0.0586066	0.433361	1
chr17	47693685	47694085	6.14426	6.04811	6.2344	0.0586061	0.503427	0.612623
chr9	67112249	67112649	4.73955	4.62052	4.8495	0.0586059	0.468709	1
chr11	68264355	68264755	5.82393	5.68565	5.9501	0.0586054	0.452329	1
chr7	100243517	100243917	4.47199	4.32085	4.60879	0.0586052	0.442377	1
chr17	25717745	25718145	4.27921	4.10815	4.43212	0.0586051	0.432406	1
chr18	88256478	88256878	5.15101	5.00214	5.28594	0.0586051	0.427076	1
chr14	65106608	65107008	4.26315	4.11821	4.39485	0.0586029	0.427045	1
chr9	116252868	116253268	5.30063	5.19234	5.40136	0.0586024	0.49608	1
chr16	3933553	3933953	4.46187	4.33984	4.57438	0.0586019	0.441001	1
chr2	105112971	105113371	6.20088	6.09895	6.29609	0.0586005	0.502329	1
chr4	122935366	122935766	4.07718	3.92044	4.21856	0.0585966	0.419369	1
chr13	93074316	93074716	3.96703	3.78373	4.12965	0.0585964	0.40033	1
chr4	136146831	136147231	6.78571	6.68011	6.8841	0.0585963	0.482283	0.595456
chr15	4291691	4292091	4.41013	4.26904	4.53865	0.0585936	0.411679	1
chr8	115561009	115561409	4.58994	4.47436	4.69693	0.058593	0.465171	1
chr9	45935780	45936180	7.66441	7.46724	7.83785	0.0585927	0.394359	0.521595
chr1	36069414	36069814	6.5085	6.39514	6.61359	0.0585923	0.472936	0.587773
chr10	21545436	21545836	5.31567	5.18852	5.43251	0.058592	0.463177	1
chr10	77531682	77532082	6.00671	5.88421	6.11961	0.0585915	0.47213	0.587091
chr16	8853893	8854293	4.8338	4.69777	4.9581	0.058591	0.457489	1
chr16	34445663	34446063	6.71067	6.62012	6.79588	0.0585903	0.513578	0.620938
chr3	100547578	100547978	4.71747	4.57018	4.85111	0.0585902	0.422625	1
chr13	70808348	70808748	4.82948	4.64931	4.98963	0.0585882	0.381821	1
chr19	57131434	57131834	5.79242	5.65671	5.91645	0.0585877	0.441952	1
chr19	5571816	5572216	5.866	5.73882	5.98287	0.0585875	0.472424	0.587401
chr12	99608269	99608669	4.59005	4.3624	4.78661	0.0585861	0.373394	1
chr11	119732333	119732733	5.85725	5.69386	6.00401	0.0585859	0.415259	1
chr10	68589816	68590216	4.73093	4.58529	4.86321	0.0585858	0.442969	1
chr11	24099855	24100255	4.83716	4.71741	4.94773	0.0585857	0.462031	1
chr14	121183394	121183794	5.23578	5.11103	5.3506	0.0585847	0.447399	1
chr2	128058559	128058959	4.10231	3.87322	4.29996	0.0585845	0.37354	1
chr13	41461464	41461864	4.55653	4.41635	4.68428	0.0585824	0.435108	1
chr8	110926707	110927107	5.69333	5.56283	5.813	0.0585817	0.465636	1
chr2	37948455	37948855	4.20909	4.06688	4.33854	0.0585796	0.433571	1
chr2	179537394	179537794	4.46218	4.32486	4.58756	0.058578	0.437216	1
chr9	21967981	21968381	5.39914	5.25098	5.53349	0.0585778	0.425314	1
chr15	78456078	78456478	5.31039	5.17281	5.43599	0.0585766	0.430452	1
chr1	39503173	39503573	5.15883	4.96585	5.32901	0.0585754	0.403475	1
chr1	63273192	63273592	4.59182	4.44211	4.72745	0.0585735	0.436793	1
chr13	117183324	117183724	4.04142	3.8645	4.19899	0.0585723	0.406344	1
chr7	118614149	118614549	5.06088	4.94464	5.16845	0.0585717	0.450576	1
chr5	25544505	25544905	5.09486	4.98114	5.20026	0.0585707	0.48027	1
chr6	51453041	51453441	5.0115	4.88143	5.13081	0.0585705	0.467102	1
chr1	131199175	131199575	4.85316	4.67907	5.00849	0.0585698	0.426747	1
chr10	122803927	122804327	5.14157	5.03215	5.24327	0.0585697	0.484291	1
chr2	49745464	49745864	5.90905	5.79206	6.01726	0.058568	0.490666	1
chr1	91211720	91212120	6.18243	6.06917	6.28745	0.0585676	0.489606	1
chr18	6715488	6715888	4.65457	4.52606	4.77256	0.0585669	0.452401	1
chr12	109071288	109071688	6.60652	6.43742	6.75786	0.0585661	0.416458	0.540003
chr15	100108051	100108451	4.70665	4.57183	4.82993	0.0585649	0.445034	1
chr14	22090897	22091297	6.7884	6.69712	6.87425	0.0585644	0.509695	0.617822
chr4	109056300	109056700	4.59607	4.43812	4.73841	0.0585635	0.420052	1
chr2	30356886	30357286	5.71385	5.60858	5.81197	0.0585631	0.496129	1
chr2	62354854	62355254	4.03959	3.83158	4.22136	0.0585618	0.372641	1
chr10	79833730	79834130	4.88827	4.76423	5.00248	0.0585608	0.457851	1
chr2	79744145	79744545	4.82521	4.65702	4.97583	0.0585604	0.412342	1
chr9	83315345	83315745	4.39526	4.2301	4.54344	0.05856	0.427719	1
chr17	83159627	83160027	4.66432	4.53047	4.78681	0.0585592	0.448481	1
chr3	122466046	122466446	5.40508	5.29758	5.50513	0.0585587	0.495909	1
chr17	5361903	5362303	4.21738	4.06606	4.35432	0.0585581	0.416346	1
chr4	63861138	63861538	4.21698	4.05113	4.36571	0.0585578	0.423549	1
chr16	97504790	97505190	5.63038	5.48012	5.76646	0.0585576	0.431025	1
chr17	29514412	29514812	6.11029	6.01632	6.19851	0.0585564	0.506346	0.615075
chr13	112316630	112317030	6.17896	6.0785	6.27287	0.0585557	0.497437	1
chr6	136489882	136490282	5.19685	5.0937	5.29311	0.0585552	0.482227	1
chr5	73196309	73196709	4.72659	4.55568	4.87938	0.058553	0.425718	1
chr15	74789143	74789543	5.98246	5.83836	6.11346	0.0585526	0.440016	1
chr7	47094951	47095351	4.32456	4.16409	4.46896	0.0585517	0.441078	1
chr13	63678789	63679189	5.11149	4.92704	5.27501	0.0585502	0.429721	1
chr7	71370136	71370536	3.87169	3.65973	4.05647	0.0585493	0.398379	1
chr12	25216744	25217144	6.96322	6.83289	7.08274	0.0585482	0.45677	0.574051
chr14	32546550	32546950	4.53495	4.36754	4.68494	0.0585477	0.394022	1
chr6	119692695	119693095	4.07358	3.93088	4.20343	0.0585446	0.416936	1
chr5	144170192	144170592	4.85391	4.6783	5.01045	0.0585438	0.392024	1
chr13	53808148	53808548	3.97163	3.78529	4.13663	0.0585435	0.409559	1
chr7	125565504	125565904	5.60349	5.47353	5.72271	0.0585419	0.468344	1
chr2	69405702	69406102	4.40975	4.23073	4.56899	0.0585415	0.405349	1
chr2	11477176	11477576	4.26038	4.09306	4.4103	0.0585413	0.413943	1
chrX	102035987	102036387	4.48647	4.2726	4.67269	0.0585412	0.408051	1
chr11	95779352	95779752	5.20695	5.05445	5.34486	0.0585409	0.426326	1
chr1	193208208	193208608	5.74064	5.64384	5.83136	0.0585407	0.491597	1
chr2	169861048	169861448	3.95805	3.74289	4.14526	0.0585402	0.397143	1
chr5	129158005	129158787	5.25061	5.12285	5.36797	0.0585401	0.475061	1
chr14	122010259	122010659	5.21501	5.10353	5.31849	0.0585391	0.475431	1
chr14	31412655	31413055	5.8961	5.75498	6.02463	0.0585375	0.455599	0.573118
chr12	83561682	83562082	4.39238	4.21107	4.55343	0.0585369	0.427019	1
chr14	19711789	19712189	4.90643	4.73916	5.0563	0.0585366	0.449096	1
chr10	8761656	8762056	4.97267	4.82827	5.10392	0.0585353	0.464265	1
chr4	43511650	43512050	6.96235	6.84079	7.07447	0.0585337	0.47713	0.591202
chr10	89832393	89832793	4.15638	3.99436	4.30203	0.0585332	0.425241	1
chr12	74378220	74378620	4.85036	4.70604	4.98155	0.058533	0.429827	1
chr17	32106443	32106843	4.83119	4.68593	4.96316	0.0585323	0.443014	1
chr17	23654378	23654778	4.52612	4.35073	4.68248	0.0585314	0.428158	1
chr15	5262808	5263208	5.34677	5.21266	5.46946	0.0585305	0.443679	1
chr3	92371928	92372328	3.97929	3.73892	4.18527	0.0585293	0.351701	1
chr10	76604151	76604551	4.91193	4.75563	5.05295	0.0585284	0.436765	1
chr7	34206554	34206954	4.98237	4.81523	5.13213	0.0585283	0.403687	1
chr8	104846807	104847207	5.49215	5.37445	5.60096	0.058528	0.461118	1
chr12	80150635	80151035	5.57326	5.48787	5.65387	0.0585277	0.502097	1
chr7	19369988	19370388	5.48248	5.37814	5.57978	0.0585262	0.498646	1
chr16	91035587	91035987	4.70885	4.57324	4.8328	0.0585249	0.442294	1
chr3	55122469	55122869	4.14098	4.00696	4.2636	0.0585245	0.413697	1
chr2	130632387	130632787	5.40418	5.26226	5.53337	0.058524	0.43415	1
chr19	6018711	6019111	5.67119	5.57517	5.76121	0.0585239	0.497684	1
chr3	121602029	121602429	8.58007	8.49925	8.6566	0.0585235	0.517056	0.623938
chr1	176818147	176818547	7.27306	7.16605	7.37267	0.0585207	0.484227	0.597076
chr4	99339606	99340006	4.33282	4.1793	4.47156	0.0585196	0.407029	1
chr18	19905544	19905944	4.12867	3.96002	4.27965	0.0585181	0.416729	1
chr4	19484780	19485180	3.6982	3.45467	3.9065	0.0585178	0.386456	1
chr16	30722361	30722761	4.12772	3.9758	4.26515	0.0585176	0.431435	1
chr19	53578900	53579300	5.05205	4.94145	5.15477	0.0585164	0.481463	1
chr4	117110595	117110995	4.27059	4.10234	4.42125	0.0585163	0.427215	1
chr13	99384861	99385261	6.37294	6.25604	6.48108	0.0585155	0.46921	0.584586
chr3	37747963	37748363	6.7133	6.61105	6.80878	0.0585143	0.484656	0.597423
chr8	122793321	122793721	4.73742	4.61589	4.8495	0.0585142	0.463328	1
chr15	39011530	39011930	4.97392	4.83535	5.10035	0.0585139	0.456926	1
chr8	23167368	23167768	5.39734	5.29283	5.49479	0.0585124	0.467423	1
chr10	67607480	67607880	5.4754	5.34705	5.59326	0.0585118	0.474716	1
chr12	105000913	105001313	7.41332	7.29911	7.51916	0.058511	0.476496	0.590742
chr11	94275754	94276154	5.16513	5.02951	5.28908	0.0585103	0.446296	1
chr1	57012644	57013044	4.89098	4.74792	5.02113	0.0585099	0.460672	1
chr7	123218552	123218952	4.44621	4.31348	4.56775	0.0585095	0.436569	1
chr8	11203384	11203784	5.23013	5.10785	5.34284	0.0585091	0.44941	1
chr3	116417267	116417667	5.05199	4.91487	5.17721	0.0585085	0.453958	1
chr18	6128612	6129012	3.51905	3.30844	3.70279	0.0585078	0.381398	1
chr1	73243959	73244359	3.98648	3.779	4.16783	0.0585077	0.380304	1
chr18	38957820	38958220	4.31667	4.14606	4.46922	0.0585068	0.436532	1
chr11	21262302	21262702	4.37865	4.20279	4.53538	0.0585058	0.388223	1
chr6	113612219	113613000	5.06693	4.94012	5.1835	0.0585058	0.480823	1
chr10	50762957	50763357	3.75198	3.53428	3.9411	0.0585058	0.38321	1
chr5	118500235	118500635	4.20832	3.99694	4.39265	0.0585056	0.398016	1
chr2	115676819	115677219	4.92041	4.80048	5.03114	0.0585054	0.460049	1
chr9	8701238	8701638	4.68293	4.55394	4.80133	0.0585053	0.466017	1
chr18	4128081	4128481	4.55389	4.43287	4.66554	0.0585018	0.460863	1
chr19	28642371	28642771	4.10415	3.92521	4.26332	0.0585006	0.386484	1
chr4	63435461	63435861	4.08127	3.90483	4.23846	0.0584994	0.382369	1
chr13	113454516	113454916	5.96449	5.82259	6.09368	0.0584983	0.44004	1
chr2	11918084	11918484	3.10589	2.75672	3.3868	0.058498	0.290305	1
chr11	78237960	78238360	4.56363	4.43196	4.68428	0.0584975	0.460358	1
chr1	38233074	38233474	5.17641	5.04307	5.29845	0.058497	0.445546	1
chr9	117846039	117846439	4.22931	4.04509	4.39264	0.0584949	0.409013	1
chr14	103513100	103513500	6.91459	6.789	7.03011	0.0584931	0.46127	0.578112
chr1	134120216	134120616	5.49897	5.3704	5.61702	0.0584929	0.482924	1
chr7	67836232	67836632	5.81204	5.70149	5.91473	0.0584923	0.479636	1
chr11	34737233	34737633	4.02741	3.86585	4.17268	0.0584917	0.4078	1
chr5	146935410	146935810	4.13023	3.94317	4.2958	0.0584896	0.411254	1
chr10	58559054	58559454	4.54102	4.41599	4.65607	0.0584881	0.452792	1
chr11	100673136	100673536	5.65794	5.54007	5.76691	0.0584881	0.486006	1
chr3	130061294	130061694	5.70898	5.60913	5.80236	0.0584876	0.486035	1
chr4	98401201	98401601	6.83859	6.6993	6.96561	0.0584871	0.445368	0.564205
chr14	99336305	99336705	4.25519	4.09719	4.39759	0.0584866	0.389279	1
chr16	8686104	8686504	6.17819	6.09201	6.25952	0.0584865	0.504496	0.613539
chr12	111173828	111174228	3.62892	3.42195	3.80989	0.0584863	0.381162	1
chr10	9801427	9801827	3.86882	3.70281	4.01769	0.0584859	0.395647	1
chr11	35900196	35900596	3.89321	3.70597	4.05892	0.0584842	0.411817	1
chr12	7767072	7767472	4.17314	3.99656	4.33044	0.058484	0.406469	1
chr11	69086458	69086858	6.30917	6.2128	6.3995	0.0584833	0.508424	0.616767
chr12	111916795	111917195	5.85076	5.76001	5.93614	0.0584829	0.493403	1
chr4	111474405	111474805	4.1903	4.03653	4.32924	0.0584826	0.392155	1
chr19	58911349	58911749	4.81848	4.68921	4.9371	0.0584823	0.469773	1
chr1	43427896	43428296	3.65056	3.40132	3.86302	0.0584823	0.36322	1
chr2	28917251	28917651	4.14503	3.97629	4.29609	0.0584818	0.423411	1
chr8	25368666	25369066	5.05661	4.89764	5.1998	0.0584814	0.446158	1
chr8	73323556	73323956	3.8821	3.70807	4.03737	0.0584812	0.39533	1
chr16	33895672	33896072	5.97457	5.88282	6.06083	0.0584811	0.502903	1
chr3	93348064	93348464	4.94274	4.78919	5.08151	0.0584806	0.457518	1
chr1	64970698	64971098	4.06768	3.91279	4.20755	0.0584794	0.424954	1
chr15	95963032	95963432	4.68515	4.54708	4.81114	0.0584786	0.465144	1
chr13	104015699	104016099	5.66663	5.51104	5.80707	0.0584776	0.42592	1
chr1	186604132	186604532	6.51401	6.35378	6.6582	0.0584763	0.423326	0.545535
chr6	97305364	97305764	5.52669	5.40742	5.63684	0.058474	0.462074	1
chr17	25427416	25427816	5.49472	5.37664	5.60387	0.0584733	0.490075	1
chr14	44994237	44994637	3.83695	3.65274	4.00028	0.0584732	0.38681	1
chr14	32302510	32302910	4.86961	4.76055	4.97099	0.0584721	0.47208	1
chr17	83304460	83304860	5.66288	5.51537	5.79669	0.0584716	0.429251	1
chr14	63246226	63246626	4.23773	4.05927	4.39652	0.0584701	0.422239	1
chr8	86923244	86923644	5.29773	5.16915	5.41578	0.0584699	0.454696	1
chr10	80133391	80133791	6.03448	5.94381	6.11978	0.0584694	0.510801	1
chr2	113650882	113651282	4.85219	4.73267	4.96257	0.0584692	0.440353	1
chr11	22317955	22318355	6.69034	6.58306	6.79019	0.058469	0.488216	0.600398
chr7	130847205	130847605	4.29205	4.06479	4.48835	0.0584688	0.377519	1
chr2	77593556	77593956	4.78078	4.63628	4.91212	0.0584664	0.449615	1
chr15	77957652	77958052	5.30505	5.18815	5.41318	0.0584637	0.468749	1
chr19	32954221	32954621	5.48026	5.37408	5.57916	0.0584613	0.488772	1
chr12	110436715	110437115	4.93324	4.76647	5.08271	0.0584613	0.428413	1
chr11	41153163	41153563	3.88013	3.66917	4.06414	0.0584611	0.374413	1
chr1	36334157	36334557	4.57072	4.38734	4.73339	0.0584611	0.411112	1
chr6	140535439	140535839	5.26751	5.14776	5.37808	0.0584608	0.453999	1
chr7	84111883	84112283	4.74496	4.60467	4.8728	0.0584594	0.447636	1
chr17	66235098	66235498	5.99266	5.8866	6.09145	0.0584555	0.480428	1
chr18	73123071	73123471	4.39756	4.25619	4.52631	0.0584545	0.444495	1
chr3	26939070	26939470	3.54326	3.30369	3.74865	0.0584544	0.333834	1
chr6	86394265	86394665	5.82031	5.69674	5.93413	0.058454	0.461706	1
chr12	118656794	118657194	3.83279	3.63344	4.00791	0.0584538	0.357661	1
chr5	98002596	98002996	4.86533	4.71242	5.00358	0.0584537	0.457384	1
chr7	83568069	83568469	5.52931	5.43473	5.61808	0.0584524	0.505071	1
chr6	88737036	88737436	5.56911	5.41451	5.70873	0.0584518	0.446477	1
chr16	43561223	43561623	4.73777	4.54515	4.90767	0.0584514	0.430567	1
chr7	73648035	73648435	5.2689	5.15812	5.37177	0.0584504	0.489401	1
chr4	3697652	3698052	4.20225	3.99351	4.38457	0.0584501	0.398416	1
chr9	65532992	65533392	5.29056	5.1715	5.40053	0.0584487	0.474084	1
chr14	51930801	51931201	5.95294	5.85015	6.04889	0.0584484	0.500746	1
chr13	99125909	99126309	5.74991	5.64912	5.84412	0.0584483	0.488084	1
chr4	127987735	127988135	4.02844	3.87094	4.17042	0.0584466	0.423558	1
chr14	8255329	8255729	4.8149	4.69384	4.92658	0.0584466	0.461623	1
chr2	27035939	27036339	4.41488	4.27767	4.54017	0.0584464	0.437204	1
chr13	40792907	40793307	5.42571	5.26527	5.57008	0.0584455	0.412533	1
chr10	62266460	62266860	4.68021	4.54799	4.80133	0.058443	0.449928	1
chr1	169752343	169752743	3.33499	3.05833	3.56704	0.0584426	0.332085	1
chr7	117567732	117568132	4.12725	3.9673	4.27121	0.0584418	0.427693	1
chr4	134098631	134099031	6.0419	5.89808	6.17268	0.0584413	0.439939	0.559759
chr4	133194946	133195346	5.55663	5.43274	5.67072	0.0584412	0.489539	1
chr1	150711315	150711715	5.81694	5.67525	5.94596	0.0584403	0.470432	1
chr8	95377861	95378261	6.33709	6.19308	6.46801	0.0584388	0.440808	1
chr18	62971168	62971568	5.70517	5.59939	5.80373	0.0584387	0.489295	1
chr2	153312877	153313277	3.94541	3.74332	4.12263	0.0584378	0.381565	1
chr9	98600119	98600519	5.09081	4.98386	5.19037	0.0584375	0.463707	1
chr6	99384943	99385343	5.25526	5.14112	5.36102	0.0584368	0.483022	1
chr9	64503872	64504272	3.73881	3.54507	3.90959	0.0584367	0.393774	1
chr11	46821912	46822312	6.18846	6.04878	6.3158	0.0584366	0.461404	1
chr18	41888364	41888764	6.02546	5.89003	6.14926	0.0584365	0.444245	1
chr9	56167927	56168327	3.61379	3.43938	3.76936	0.058435	0.403368	1
chr5	130177854	130178254	4.97868	4.86357	5.08529	0.0584349	0.479468	1
chr12	77667513	77668184	5.00494	4.88097	5.11911	0.0584343	0.474342	1
chr4	40374226	40374626	3.28037	2.95876	3.5432	0.0584338	0.314598	1
chr10	96370933	96371333	4.83197	4.65671	4.98822	0.0584335	0.422046	1
chr11	69260080	69260480	6.00742	5.90276	6.105	0.058433	0.482321	1
chr3	9461569	9461969	4.48561	4.33482	4.62211	0.058433	0.454011	1
chr4	44940301	44940701	4.73228	4.57998	4.87002	0.0584311	0.457368	1
chr5	72843523	72843923	4.52586	4.34641	4.68544	0.0584311	0.431493	1
chr2	6929056	6929456	3.89956	3.68633	4.08529	0.0584311	0.391205	1
chr4	32007229	32007629	4.58269	4.43504	4.71662	0.0584309	0.4452	1
chr3	101117030	101117430	5.42016	5.30586	5.52606	0.0584276	0.468044	1
chr14	8378659	8379059	6.26707	6.11178	6.40726	0.0584258	0.424082	0.546219
chr14	73370803	73371203	5.87034	5.77211	5.9623	0.0584247	0.488488	1
chr1	34044007	34044407	5.33421	5.19024	5.4651	0.0584242	0.438223	1
chr6	134826043	134826443	5.71543	5.56651	5.85041	0.0584221	0.437238	1
chr12	75025290	75025690	3.58217	3.37832	3.76075	0.05842	0.358835	1
chr11	22346159	22346559	5.60205	5.46655	5.72591	0.0584186	0.470797	1
chr9	87325407	87325807	4.16295	4.00866	4.30231	0.0584179	0.425827	1
chr3	105835972	105836372	4.01604	3.78967	4.21166	0.0584177	0.372362	1
chr14	19706704	19707104	5.38035	5.28341	5.47118	0.0584176	0.493727	1
chr13	52866231	52866631	3.92703	3.69209	4.12901	0.0584132	0.394019	1
chr12	17175507	17175907	4.97482	4.83034	5.10613	0.058411	0.468259	1
chr5	92047765	92048165	4.13561	3.94445	4.30438	0.0584102	0.393225	1
chr3	65353449	65353849	5.5797	5.44417	5.70357	0.0584097	0.47077	1
chr19	9053020	9053420	7.17652	7.1112	7.239	0.0584054	0.534894	0.638053
chr9	23312915	23313315	4.04905	3.85167	4.22264	0.0584049	0.405647	1
chr11	108216206	108216606	5.52163	5.40511	5.62944	0.0584042	0.475775	1
chr4	103179626	103180026	4.27885	4.12319	4.41934	0.0584038	0.437404	1
chr1	154062750	154063150	5.55589	5.39056	5.70421	0.0584036	0.415071	1
chr5	43786566	43786966	5.42787	5.27685	5.56457	0.0584028	0.440495	1
chr19	45753692	45754092	5.27259	5.14	5.39401	0.0584023	0.453017	1
chr1	131734672	131735072	5.0545	4.89472	5.19833	0.058402	0.410224	1
chr11	105258857	105259257	4.90728	4.77923	5.02489	0.0584012	0.473509	1
chr12	91877623	91878023	4.9757	4.84983	5.09146	0.0584009	0.462977	1
chr2	113493467	113493867	5.14163	4.97702	5.28937	0.0584003	0.412121	1
chr10	91249687	91250087	4.58545	4.42577	4.7292	0.0584002	0.419744	1
chr1	91210768	91211168	6.54599	6.44928	6.63662	0.0583999	0.507942	0.616299
chr10	68252684	68253084	4.51066	4.36631	4.64188	0.0583993	0.432832	1
chr13	31423619	31424019	4.33087	4.18846	4.46047	0.0583972	0.414723	1
chr6	126740352	126740752	4.52135	4.34997	4.67451	0.0583965	0.442379	1
chr16	45030128	45030528	4.08322	3.81982	4.30588	0.0583957	0.348238	1
chr6	118117571	118117971	6.0088	5.87917	6.12773	0.0583953	0.468481	1
chr11	5225338	5225738	3.99895	3.84145	4.14094	0.058395	0.42398	1
chr11	51925595	51925995	5.31054	5.13372	5.46804	0.0583938	0.421554	1
chr15	57457442	57457842	5.39671	5.2546	5.52606	0.0583933	0.457537	1
chr10	53580534	53580934	5.95183	5.86649	6.0324	0.058393	0.511741	1
chr15	40018013	40018413	4.75436	4.62862	4.87002	0.0583929	0.464798	1
chr14	60913057	60913457	6.21207	6.09167	6.32319	0.0583925	0.486213	1
chr9	46229855	46230255	5.87324	5.79396	5.94839	0.0583924	0.512877	1
chr11	52089207	52089607	5.60594	5.48399	5.71838	0.058391	0.468989	1
chr2	52474992	52475392	4.05365	3.88096	4.20786	0.0583908	0.411607	1
chr9	104035272	104035672	4.70642	4.58013	4.82253	0.0583897	0.452352	1
chr8	12793939	12794339	4.9415	4.80932	5.06258	0.0583896	0.459803	1
chr10	93276436	93276836	6.60017	6.51143	6.68376	0.0583895	0.502339	0.611783
chr12	32216054	32216454	4.36404	4.19908	4.51206	0.0583884	0.434984	1
chr18	12216169	12216569	4.30942	4.18115	4.42722	0.0583882	0.448189	1
chr4	66875765	66876165	5.13462	4.9867	5.26877	0.0583878	0.423367	1
chr11	72650315	72650715	5.03047	4.92013	5.13298	0.0583868	0.477024	1
chr17	73092495	73092895	4.37484	4.22258	4.51255	0.0583862	0.434961	1
chr15	55449850	55450250	4.08909	3.9305	4.23196	0.058385	0.39445	1
chr16	18219229	18219629	5.13767	5.01922	5.24713	0.0583847	0.484045	1
chr3	107668773	107669173	4.37344	4.22257	4.51002	0.0583846	0.448659	1
chr2	26500771	26501171	6.77328	6.67776	6.86286	0.0583844	0.499137	0.609456
chr19	11407442	11407842	3.74223	3.46569	3.97418	0.0583839	0.349236	1
chr3	54766560	54766960	4.1255	3.94229	4.28805	0.058383	0.425111	1
chr13	60298832	60299232	5.42735	5.26859	5.57036	0.0583826	0.447283	1
chr15	97278290	97278690	5.44575	5.29742	5.58025	0.058381	0.429112	1
chr2	90624985	90625385	5.53126	5.42824	5.62742	0.0583791	0.480018	1
chr10	17560848	17561248	4.22792	4.05326	4.3837	0.0583773	0.408172	1
chr11	76894251	76894651	6.13028	6.03562	6.21911	0.0583771	0.501653	0.611338
chr11	84519604	84520004	3.85203	3.66485	4.01769	0.0583765	0.39225	1
chr17	87194686	87195086	5.0465	4.915	5.16701	0.058376	0.443453	1
chr12	34529000	34529400	5.45186	5.34694	5.54967	0.0583753	0.485998	1
chr12	79797056	79797456	5.26045	5.13449	5.37629	0.0583742	0.485084	1
chr7	80655648	80656048	5.98804	5.89399	6.07632	0.0583737	0.509114	1
chr1	153369040	153369440	4.02974	3.80741	4.22234	0.0583732	0.385214	1
chr14	27379336	27379736	5.61293	5.46742	5.7451	0.0583725	0.44966	1
chr17	29025146	29025546	6.05395	5.94155	6.15823	0.0583724	0.501358	1
chr10	94789237	94789637	5.56379	5.44915	5.67	0.0583721	0.458101	1
chr7	67485466	67485866	5.16413	5.01256	5.30128	0.0583713	0.446566	1
chr3	53167510	53167910	4.52924	4.34978	4.68883	0.058371	0.434381	1
chr13	35283985	35284385	5.19412	4.98874	5.37387	0.0583705	0.375936	1
chr15	66746427	66746827	5.88248	5.74592	6.00722	0.0583704	0.463601	0.579928
chr7	139285303	139285703	5.93879	5.8036	6.06239	0.0583701	0.446902	1
chr12	40585675	40586075	4.16349	3.9898	4.3185	0.0583689	0.416434	1
chr17	62656900	62657300	4.4434	4.3014	4.57267	0.0583684	0.436996	1
chr11	81217633	81218033	5.61737	5.5229	5.70603	0.0583673	0.502186	1
chr19	36677443	36677843	5.72674	5.58538	5.85547	0.0583673	0.457904	1
chr18	84056009	84056409	6.32682	6.20401	6.43999	0.058367	0.477261	1
chr13	71529677	71530077	5.29375	4.89136	5.60803	0.0583663	0.254403	1
chr1	87608384	87608784	5.4782	5.38468	5.56602	0.0583655	0.48965	1
chr3	133673096	133673496	5.31058	5.16037	5.44662	0.0583651	0.433471	1
chr13	32318283	32318683	4.30771	4.16671	4.43615	0.0583629	0.439949	1
chr12	99338867	99339267	5.96961	5.79318	6.1268	0.0583627	0.409028	1
chr4	155095264	155095664	7.12436	7.06292	7.18329	0.0583622	0.535036	0.638112
chr7	134767403	134767803	3.89594	3.72683	4.04729	0.0583619	0.398037	1
chr3	31440356	31440756	5.18911	5.03209	5.33071	0.0583618	0.415181	1
chr14	40911711	40912111	5.61191	5.46584	5.74454	0.0583613	0.453137	1
chr7	30314774	30315174	5.37134	5.25721	5.4771	0.0583609	0.478988	1
chr7	142672091	142672491	4.40741	4.27391	4.5296	0.0583608	0.454241	1
chr18	40029063	40029463	5.00192	4.88528	5.10984	0.0583601	0.479128	1
chr7	68131168	68131568	6.42775	6.30428	6.54148	0.0583594	0.463831	0.580177
chr14	120881044	120881444	5.70958	5.52401	5.87398	0.0583591	0.393971	1
chr5	17247753	17248153	6.80755	6.7086	6.90014	0.0583579	0.503557	0.612724
chr17	5814303	5814703	4.50014	4.35525	4.6318	0.0583565	0.457409	1
chr4	111686974	111687374	4.91628	4.80428	5.02021	0.0583562	0.473913	1
chr13	110882738	110883138	5.72407	5.62458	5.81715	0.0583555	0.490962	1
chr11	35317746	35318146	6.31474	6.16107	6.45361	0.0583555	0.427664	1
chr4	119912236	119912636	5.33558	5.24004	5.42518	0.0583549	0.488673	1
chr4	109315798	109316198	5.15848	5.01469	5.28923	0.0583544	0.445538	1
chr4	148858111	148858511	5.6846	5.5687	5.79187	0.0583531	0.467921	1
chr7	112799652	112800052	5.22919	5.06349	5.37781	0.0583527	0.412578	1
chr8	38306252	38306652	3.50649	3.27078	3.70905	0.0583514	0.373716	1
chr15	101811124	101811524	4.15454	4.00233	4.29221	0.0583511	0.427197	1
chr12	24644162	24644562	6.65751	6.53615	6.76946	0.0583503	0.465245	0.581403
chr8	46550036	46550436	5.12497	4.96429	5.26953	0.05835	0.414549	1
chrX	100433939	100434339	4.93743	4.77137	5.08633	0.0583495	0.444326	1
chr5	107013673	107014073	5.93167	5.82688	6.02936	0.0583488	0.492165	1
chr14	121333036	121333436	5.07873	4.95377	5.19373	0.058348	0.466129	1
chr6	94601194	94601594	4.86131	4.75433	4.9609	0.0583476	0.470716	1
chr6	94256218	94256618	5.12161	4.94711	5.27727	0.058346	0.431133	1
chr10	18545776	18546176	7.72528	7.62714	7.81717	0.0583453	0.497748	0.608348
chr15	78828280	78828680	4.95536	4.84644	5.05663	0.0583447	0.474581	1
chr10	82990943	82991343	5.12437	5.00153	5.23757	0.0583427	0.473772	1
chr1	182695274	182695674	3.97064	3.74785	4.16359	0.0583421	0.355981	1
chr2	30629181	30629581	4.77067	4.64289	4.88805	0.0583418	0.446887	1
chr2	162659057	162659457	4.54969	4.41635	4.67174	0.0583418	0.459194	1
chr3	27988095	27988495	5.81597	5.70694	5.91734	0.0583417	0.493617	1
chr13	112762845	112763245	5.73567	5.60668	5.85406	0.0583415	0.46791	1
chr2	21880348	21880748	3.79469	3.56226	3.99482	0.0583406	0.386692	1
chr2	158838856	158839256	3.91942	3.74989	4.07111	0.0583401	0.399502	1
chr10	127154720	127155120	5.69755	5.52668	5.8503	0.05834	0.410337	1
chr14	62952785	62953185	3.68176	3.48123	3.85778	0.05834	0.386394	1
chr14	56356170	56356570	4.28832	4.15246	4.41248	0.0583375	0.424047	1
chr11	97398499	97398899	5.42525	5.30349	5.53753	0.058337	0.464192	1
chr3	121602799	121603199	5.58308	5.4877	5.67254	0.0583369	0.501289	1
chr5	29584120	29584520	4.86056	4.7183	4.99004	0.0583367	0.450744	1
chr6	50225316	50225716	5.24561	5.13371	5.34946	0.0583364	0.465705	1
chr6	90506815	90507215	6.87412	6.76619	6.97454	0.0583361	0.496188	0.607054
chr10	78446203	78446603	4.90096	4.78691	5.00665	0.0583361	0.452342	1
chr6	120512407	120512807	4.92658	4.79611	5.04622	0.0583353	0.432105	1
chr3	27283364	27283764	6.69588	6.59233	6.7925	0.0583347	0.486025	0.598703
chr19	40286226	40286626	5.5369	5.32823	5.71916	0.0583336	0.385324	1
chr13	58994963	58995363	4.68805	4.56017	4.80551	0.0583336	0.456435	1
chr15	96668419	96668819	6.27071	6.12137	6.40603	0.0583329	0.433427	1
chr9	71805985	71806385	5.58242	5.48069	5.67744	0.0583326	0.482727	1
chr7	28335503	28335903	5.77055	5.62641	5.90159	0.0583322	0.436737	1
chr8	127268636	127269036	4.34922	4.18342	4.49791	0.058332	0.424314	1
chr12	91642857	91643257	5.01255	4.86639	5.14525	0.0583314	0.459624	1
chr1	5916211	5917004	4.67092	4.53132	4.79819	0.0583304	0.458919	1
chr11	57051836	57052236	6.41365	6.27451	6.54054	0.0583297	0.445369	0.564205
chr19	18890252	18890652	7.9937	7.78341	8.1772	0.0583282	0.382152	0.510801
chr2	93645944	93646344	4.25489	4.08859	4.40399	0.0583281	0.435507	1
chr7	102476496	102476896	5.70618	5.54581	5.8505	0.0583278	0.422364	1
chr7	137397365	137397765	5.18928	4.7763	5.50998	0.0583274	0.248663	1
chr15	64220185	64220585	6.85142	6.775	6.92399	0.0583257	0.527929	0.632686
chr6	115555548	115555948	5.90043	5.82128	5.97545	0.0583255	0.512465	1
chr1	128303972	128304372	5.71748	5.60253	5.82395	0.0583251	0.461815	1
chr18	84311727	84312127	4.81935	4.67225	4.95283	0.0583251	0.445034	1
chr4	9015702	9016102	4.92014	4.74887	5.07321	0.0583248	0.427727	1
chr8	57331612	57332012	6.67345	6.58845	6.75371	0.0583242	0.517153	0.623977
chr4	125428970	125429370	4.82039	4.67616	4.9515	0.0583219	0.428717	1
chr4	41399900	41400300	5.73239	5.59588	5.85708	0.058321	0.467241	1
chr18	69567388	69567788	4.04777	3.87643	4.2009	0.0583198	0.426816	1
chr5	110898154	110898554	6.02465	5.91819	6.1238	0.0583195	0.496892	1
chr13	58423215	58423615	4.59132	4.46658	4.70613	0.0583161	0.457116	1
chr10	25116016	25116416	3.69062	3.43614	3.90687	0.0583161	0.34662	1
chr10	21252186	21252586	4.62601	4.50592	4.73688	0.0583156	0.440837	1
chr4	47020596	47020996	4.18151	4.00782	4.33652	0.0583152	0.418311	1
chr4	5420471	5420871	4.21389	4.05125	4.36003	0.058315	0.440542	1
chr10	87058368	87058768	4.7354	4.6115	4.8495	0.058315	0.473165	1
chr18	84043625	84044025	4.66599	4.50972	4.80698	0.0583145	0.447303	1
chr1	133886342	133886742	4.58601	4.4316	4.72548	0.0583142	0.457276	1
chr4	95525199	95525599	5.15381	5.04877	5.25172	0.0583141	0.479858	1
chr19	47004071	47004471	4.6451	4.48429	4.78977	0.058314	0.435434	1
chr13	94114361	94114761	4.71075	4.57571	4.83423	0.0583112	0.440282	1
chr4	135891486	135891886	5.98338	5.86473	6.093	0.0583104	0.468427	0.584084
chr2	103884697	103885097	4.18635	4.01401	4.34028	0.0583093	0.422809	1
chr6	32246398	32246798	3.68916	3.48001	3.8718	0.0583092	0.378572	1
chr17	12412519	12412919	6.19037	6.10727	6.26894	0.0583089	0.518229	0.624906
chr11	4296885	4297285	5.64959	5.5325	5.75788	0.0583087	0.485479	1
chr13	28626562	28626962	5.01837	4.90443	5.12396	0.0583082	0.466555	1
chr5	24371551	24371951	3.93433	3.67533	4.15382	0.0583058	0.377963	1
chr16	91655901	91656301	4.86476	4.73371	4.98489	0.0583047	0.471505	1
chr14	62609905	62610305	4.54353	4.40446	4.67036	0.0583038	0.445565	1
chr18	52752917	52753317	5.62224	5.49794	5.73668	0.0583031	0.477099	1
chr2	166232390	166232790	6.35003	6.25629	6.43805	0.0583029	0.512714	0.62034
chr5	53367052	53367452	5.87697	5.74319	5.99939	0.0583021	0.470841	1
chr11	74448054	74448454	7.2606	7.13892	7.37282	0.0583002	0.469754	0.585
chr6	83750279	83750679	4.9374	4.81615	5.04925	0.0582994	0.472929	1
chr1	77824434	77824834	4.62704	4.4749	4.76466	0.0582981	0.448569	1
chr19	47292678	47293078	6.57493	6.48698	6.65782	0.058295	0.51963	0.625985
chr13	64095826	64096226	3.80644	3.54289	4.0292	0.0582941	0.361313	1
chr6	93648546	93648946	6.77851	6.6831	6.86801	0.058294	0.50438	0.613455
chr9	35182119	35182519	4.23178	4.07446	4.37361	0.0582908	0.442749	1
chr1	158905220	158905620	3.69521	3.44928	3.90526	0.0582908	0.320362	1
chr6	98970803	98971203	5.57018	5.46609	5.66726	0.0582904	0.491203	1
chr4	58332453	58332853	5.59372	5.4849	5.6949	0.0582903	0.477677	1
chr4	131854976	131855376	5.09157	4.94642	5.22343	0.05829	0.46739	1
chr4	48470958	48471358	5.17637	5.03556	5.30466	0.0582868	0.429346	1
chr8	126807382	126807782	6.4651	6.35464	6.5677	0.0582864	0.487833	0.600148
chr5	104422039	104422439	4.90547	4.75555	5.04127	0.0582856	0.414446	1
chr13	41619444	41619844	4.59969	4.44696	4.73778	0.0582853	0.446621	1
chr13	56678398	56678798	5.96021	5.85475	6.05847	0.0582853	0.493419	1
chr2	30817890	30818290	6.04407	5.94384	6.13778	0.0582844	0.48872	1
chr5	34210249	34210649	5.59839	5.49546	5.69447	0.0582842	0.505556	1
chr13	100971625	100972025	3.73718	3.56223	3.89318	0.0582829	0.398183	1
chr16	34897100	34897500	3.93254	3.74697	4.09694	0.0582829	0.41509	1
chr4	134156707	134157107	5.9559	5.83336	6.06885	0.0582823	0.463252	1
chrX	98553926	98554326	3.85804	3.67486	4.02055	0.0582815	0.379589	1
chr11	35816295	35816695	3.61181	3.42249	3.77913	0.0582813	0.348913	1
chr1	151327906	151328306	3.64366	3.34633	3.89006	0.0582812	0.338114	1
chr12	31218796	31219196	5.92725	5.81456	6.03177	0.0582795	0.490963	1
chr2	84772419	84772819	5.49351	5.3701	5.60719	0.0582787	0.448266	1
chr9	102736005	102736405	5.91915	5.80392	6.02586	0.0582784	0.46739	1
chr6	52961696	52962096	5.21693	5.05823	5.35989	0.0582765	0.45363	1
chr13	64349483	64349883	5.94599	5.78029	6.0946	0.0582764	0.414248	1
chr8	13674263	13674663	6.03499	5.92206	6.13971	0.0582762	0.488106	0.600389
chr13	5412090	5412490	4.62409	4.49475	4.74278	0.058276	0.45183	1
chr18	62045471	62045871	5.17747	5.02024	5.31924	0.0582751	0.443125	1
chr2	154715617	154716017	6.19303	6.08219	6.29595	0.0582751	0.497568	1
chr8	33881687	33882087	5.99285	5.8866	6.09181	0.0582751	0.485833	1
chr2	145324555	145324955	4.48885	4.30231	4.65401	0.0582743	0.433788	1
chr6	55277543	55277943	5.81318	5.70639	5.9126	0.0582728	0.497331	1
chr17	47559768	47560168	6.08064	5.97331	6.18053	0.0582724	0.504025	1
chr19	5907447	5907847	5.19024	5.06525	5.30527	0.0582709	0.46555	1
chr9	50840007	50840407	5.52791	5.37477	5.66634	0.0582705	0.429092	1
chr8	109015301	109015701	5.03574	4.8905	5.16768	0.0582697	0.46854	1
chr14	51166063	51166463	4.49319	4.30805	4.65726	0.0582691	0.420834	1
chr17	86841207	86841607	3.36697	3.07771	3.6078	0.0582688	0.312633	1
chr1	35957700	35958100	3.81861	3.56506	4.03419	0.0582683	0.345787	1
chr15	34868054	34868454	4.57707	4.42231	4.71683	0.0582671	0.437781	1
chr18	53360113	53360513	5.11251	4.92825	5.27587	0.0582669	0.392647	1
chr3	80878523	80878923	5.41484	5.30205	5.51944	0.0582669	0.476738	1
chr1	193188278	193188678	5.07865	4.9394	5.20564	0.0582652	0.435661	1
chr9	65372428	65372828	3.81432	3.6046	3.99738	0.058265	0.399809	1
chr17	68492235	68492635	4.44141	4.29492	4.57439	0.0582647	0.438695	1
chr6	38965455	38965855	5.3838	5.27669	5.48351	0.0582647	0.4903	1
chr8	31113140	31113540	6.6582	6.59165	6.72182	0.0582642	0.533814	0.637182
chr8	44956409	44957190	4.89824	4.74617	5.03579	0.0582635	0.447117	1
chr11	100151039	100151439	5.14007	4.9885	5.27721	0.0582625	0.4156	1
chr15	50768824	50769224	3.62303	3.43069	3.79272	0.0582596	0.388057	1
chr1	53755108	53755508	4.75313	4.64149	4.85676	0.0582586	0.456608	1
chr3	97186703	97187103	4.81449	4.69724	4.92292	0.0582584	0.463127	1
chr9	48655754	48656154	4.76983	4.62458	4.90179	0.0582582	0.440568	1
chr16	91860528	91860928	6.22869	6.10959	6.3387	0.058258	0.483618	0.596648
chr13	37179888	37180288	3.18591	2.92045	3.41003	0.0582563	0.337253	1
chr16	97060783	97061183	4.70835	4.55859	4.84402	0.0582555	0.431165	1
chr11	95557839	95558239	4.50235	4.30063	4.6793	0.058255	0.422717	1
chr6	137814019	137814419	4.33272	4.20557	4.44956	0.0582549	0.433768	1
chr10	115817053	115817453	5.29465	5.12693	5.44488	0.0582547	0.412897	1
chr13	67726144	67726544	4.85304	4.72127	4.97377	0.058254	0.439313	1
chr11	80886398	80886798	4.32068	4.15246	4.47132	0.0582536	0.426974	1
chr14	63116556	63116956	6.74771	6.59011	6.88978	0.0582503	0.429514	0.550908
chr7	128388966	128389366	6.53166	6.43111	6.62567	0.0582503	0.505271	0.614096
chr18	46210872	46211272	3.96791	3.80589	4.11355	0.0582497	0.421114	1
chr16	28972512	28972912	4.03149	3.8169	4.21826	0.0582493	0.378695	1
chr14	54185966	54186366	5.94065	5.83429	6.03969	0.0582488	0.496521	1
chr3	100825234	100825634	6.9138	6.80592	7.01417	0.0582487	0.486244	0.598791
chr15	74932564	74932964	5.76987	5.66835	5.86471	0.0582483	0.488129	1
chr1	153122836	153123236	6.63873	6.50886	6.75787	0.0582467	0.467334	0.583185
chr15	98972976	98973376	5.98265	5.87058	6.08665	0.0582453	0.472551	1
chr11	113001032	113001432	5.8516	5.68604	6.00011	0.0582433	0.418276	1
chr13	53588186	53588586	4.43157	4.29553	4.55588	0.0582417	0.427177	1
chr12	77130529	77130929	6.03206	5.88911	6.16211	0.0582408	0.438819	1
chr9	72206926	72207326	4.5614	4.40769	4.7003	0.0582401	0.423814	1
chr9	79926429	79926829	7.40264	7.34148	7.46132	0.0582393	0.536209	0.638973
chr7	134381458	134381858	5.80071	5.67632	5.91522	0.058239	0.478581	1
chr1	105741957	105742357	3.98576	3.80601	4.14557	0.0582381	0.403715	1
chr11	85141662	85142062	5.87331	5.71431	6.01651	0.0582376	0.424191	1
chr9	121400511	121400911	5.37963	5.19816	5.5408	0.0582369	0.402546	1
chr19	28758892	28759292	5.56273	5.46027	5.65839	0.0582338	0.484192	1
chr11	105195816	105196216	3.94999	3.75686	4.12029	0.058232	0.402776	1
chr10	68083849	68084249	3.4723	3.2534	3.66232	0.0582313	0.377688	1
chr7	118584497	118584897	5.41683	5.3115	5.51499	0.0582303	0.485641	1
chr2	116053879	116054279	4.6196	4.47444	4.75149	0.05823	0.444306	1
chr16	12039890	12040290	4.46199	4.32563	4.58656	0.0582292	0.419225	1
chr8	34945126	34945526	5.30011	5.16037	5.42751	0.058229	0.464526	1
chr5	35773246	35773646	4.72544	4.58969	4.84951	0.0582286	0.464497	1
chr11	68004146	68004546	5.17852	5.08016	5.2706	0.0582269	0.488199	1
chr7	45525219	45525619	7.02664	6.93268	7.11485	0.0582266	0.499768	0.610032
chr1	76070923	76071323	5.24517	5.10724	5.37106	0.0582264	0.446625	1
chr9	92878550	92878950	4.50895	4.37832	4.62873	0.0582252	0.461576	1
chr14	121934574	121934974	4.30484	4.15806	4.43805	0.0582233	0.442493	1
chr13	38064797	38065197	5.03091	4.92761	5.12731	0.0582228	0.482335	1
chr12	4588628	4589028	6.70762	6.57257	6.8311	0.0582228	0.45111	0.569375
chr18	62037535	62037935	5.3741	5.26925	5.47185	0.0582201	0.492824	1
chr4	111597296	111597696	4.78691	4.63882	4.9212	0.05822	0.448619	1
chr11	53926326	53926726	4.90296	4.74493	5.04538	0.0582195	0.4562	1
chr9	14059357	14059757	5.45005	5.34906	5.54443	0.0582189	0.495826	1
chr1	180109011	180109411	4.23304	4.06689	4.38201	0.0582175	0.412333	1
chr4	116679168	116679568	6.1461	6.01861	6.26324	0.0582175	0.457382	1
chr3	51551230	51551630	5.62331	5.51302	5.72577	0.0582155	0.467627	1
chr17	33881995	33882395	4.26089	4.05432	4.44155	0.0582155	0.396235	1
chr14	63893489	63893889	4.85708	4.67837	5.01607	0.0582146	0.405641	1
chr19	42510254	42510654	4.52539	4.38949	4.64958	0.058214	0.441657	1
chr13	32678989	32679389	6.03111	5.88503	6.16375	0.0582139	0.437131	1
chr10	95202209	95202609	4.63131	4.46836	4.7777	0.0582127	0.446285	1
chr5	92701790	92702190	4.09063	3.88693	4.2691	0.0582118	0.397137	1
chr9	78354892	78355292	5.17387	5.0585	5.2807	0.0582116	0.481964	1
chr12	51627534	51627934	4.6258	4.46686	4.76895	0.0582115	0.456876	1
chr4	138097657	138098057	4.0523	3.85952	4.22233	0.0582114	0.407799	1
chr9	40695666	40696066	4.08612	3.94787	4.21227	0.0582114	0.422805	1
chr6	12125406	12125806	5.64438	5.54653	5.73601	0.0582114	0.489943	1
chr1	82820250	82820650	4.53669	4.3683	4.68747	0.0582111	0.443139	1
chr8	11169364	11169764	4.40526	4.27916	4.52122	0.0582107	0.438926	1
chr7	143046298	143046698	5.16321	5.00342	5.30706	0.0582097	0.445433	1
chr1	179559646	179560046	5.18539	5.07522	5.28775	0.0582079	0.487868	1
chr1	171631470	171631870	6.03282	5.90058	6.15396	0.0582078	0.463416	0.579752
chr9	26819977	26820377	4.85169	4.71541	4.9762	0.058205	0.463913	1
chr10	96202859	96203259	3.80956	3.61662	3.97973	0.0582046	0.395814	1
chr18	13886392	13886792	5.67146	5.53732	5.79419	0.0582017	0.46207	1
chr8	121264222	121264622	5.27927	5.14111	5.40535	0.0582	0.444489	1
chr19	40726103	40726503	6.15561	6.05182	6.25242	0.0581961	0.500165	0.610243
chr19	29497882	29498282	3.91927	3.71972	4.09455	0.0581961	0.39772	1
chr14	50848770	50849170	3.73131	3.52835	3.90921	0.0581954	0.396666	1
chr2	70667351	70667751	4.76345	4.61613	4.89711	0.0581947	0.446261	1
chr7	125758201	125758601	4.84893	4.73061	4.95827	0.0581943	0.460264	1
chr19	37975426	37975826	4.48932	4.33121	4.6318	0.058194	0.432702	1
chr13	45974654	45975054	4.76624	4.66043	4.86481	0.0581933	0.47509	1
chr5	137051140	137051540	5.58755	5.45075	5.71249	0.0581932	0.443453	1
chr17	80943803	80944203	4.03345	3.87415	4.17689	0.0581926	0.423452	1
chr3	144432280	144432680	4.7489	4.62616	4.862	0.0581913	0.455354	1
chr5	149391707	149392107	6.88706	6.8003	6.96889	0.0581904	0.512301	0.620008
chr12	104057497	104057897	4.44761	4.30299	4.57904	0.0581903	0.437136	1
chr14	59364513	59364913	4.63447	4.49449	4.76206	0.0581897	0.443075	1
chr6	140165304	140165704	4.89569	4.77867	5.00393	0.0581893	0.477862	1
chrX	53233694	53234094	4.03247	3.86638	4.1814	0.0581882	0.420727	1
chr10	23074126	23074526	4.93429	4.7964	5.06014	0.0581874	0.467821	1
chr11	32531815	32532215	6.3815	6.29227	6.46552	0.0581874	0.512986	0.620503
chr1	63987705	63988105	5.02564	4.86247	5.17221	0.0581862	0.421653	1
chr11	61659024	61659424	5.54116	5.40253	5.66762	0.0581861	0.469483	1
chr19	32356189	32356589	4.69676	4.57743	4.80697	0.0581852	0.467832	1
chr6	146838902	146839302	4.12008	3.90169	4.30972	0.0581845	0.406203	1
chr11	114658587	114658987	3.6382	3.37625	3.85982	0.0581835	0.350737	1
chr1	162313568	162313968	5.63874	5.53191	5.7382	0.0581825	0.484613	1
chrX	152175263	152175663	5.50666	5.41153	5.59591	0.0581824	0.501446	1
chr11	95567372	95567772	5.13099	4.99061	5.25892	0.0581824	0.464493	1
chr13	100148407	100148807	4.17503	3.99607	4.33422	0.0581807	0.417819	1
chr3	75860768	75861168	7.04756	6.97679	7.11502	0.0581801	0.529022	0.633538
chr1	74715507	74715907	5.1384	5.01087	5.25557	0.0581797	0.485251	1
chr15	31902900	31903300	4.47703	4.32388	4.61547	0.0581791	0.451222	1
chr7	139267150	139267550	6.34774	6.22785	6.45842	0.0581788	0.468566	0.584084
chr4	137995371	137995771	6.2415	6.15364	6.32432	0.0581784	0.500698	0.610683
chr18	39519721	39520121	4.57791	4.38529	4.74783	0.0581773	0.420493	1
chr15	55381678	55382078	5.82721	5.72435	5.92323	0.0581771	0.504056	0.613196
chr5	118590922	118591322	5.09038	4.96021	5.20976	0.058177	0.475654	1
chr2	169664018	169664418	5.42167	5.30102	5.53301	0.0581735	0.482616	1
chr11	7076469	7076869	5.68468	5.4964	5.8512	0.0581728	0.391357	1
chr11	110541925	110542325	4.10343	3.94495	4.24621	0.0581721	0.428959	1
chr4	132433026	132433426	4.30457	4.12136	4.46711	0.0581717	0.403265	1
chr13	47146224	47146624	5.29272	5.14585	5.42601	0.0581713	0.450271	1
chr9	106219012	106219412	5.53824	5.39998	5.66441	0.0581708	0.474063	1
chr19	53303417	53303817	4.38561	4.21499	4.53817	0.0581706	0.426055	1
chr11	18714983	18715383	3.95956	3.70087	4.17884	0.0581706	0.376552	1
chr13	67080507	67080907	4.4057	4.28431	4.51766	0.0581702	0.451923	1
chr9	56090056	56090456	6.75591	6.67817	6.82968	0.0581697	0.525924	0.631024
chr8	88449589	88449989	4.22181	3.97254	4.43428	0.0581692	0.365798	1
chr4	109251639	109252039	5.85788	5.74801	5.95998	0.0581683	0.4957	1
chr15	69079265	69079665	5.82401	5.71636	5.92418	0.0581636	0.484933	1
chr11	81703319	81703719	5.18353	5.01651	5.33322	0.0581635	0.447735	1
chr9	62058104	62058504	4.11339	3.88015	4.31411	0.0581635	0.368659	1
chr7	126109763	126110163	3.72874	3.50143	3.92506	0.0581631	0.382659	1
chr9	15541676	15542076	5.58213	5.44313	5.70891	0.058163	0.438202	1
chr15	77784420	77784820	5.3561	5.24108	5.46262	0.0581629	0.496582	1
chr11	76536990	76537390	4.10276	3.94839	4.24219	0.0581619	0.426321	1
chr1	82862145	82862545	4.45788	4.30538	4.59579	0.0581612	0.435587	1
chr5	75207919	75208319	6.06479	5.9591	6.16326	0.058161	0.487348	0.599704
chr9	61120848	61121248	5.26079	5.16632	5.34946	0.0581607	0.487933	1
chr9	9257123	9257523	4.48096	4.32652	4.62045	0.0581598	0.424078	1
chr10	58383290	58383690	5.77349	5.68544	5.85647	0.0581598	0.511025	1
chr1	180329055	180329455	6.12166	6.03033	6.20755	0.0581593	0.512071	0.619801
chr5	111257086	111257486	4.75569	4.64046	4.86239	0.0581591	0.463439	1
chr17	84099709	84100109	5.76099	5.66681	5.84941	0.0581576	0.507948	1
chr14	67445912	67446312	4.32675	4.13048	4.49948	0.0581569	0.427235	1
chr16	97494432	97494832	3.90491	3.71972	4.06901	0.0581564	0.381134	1
chr3	90627808	90628208	5.88426	5.79407	5.96913	0.0581563	0.511759	1
chr16	4903516	4903916	5.31957	5.19801	5.43169	0.0581559	0.462537	1
chr10	61594954	61595354	4.33462	4.15961	4.49067	0.0581558	0.435829	1
chr11	76209701	76210101	5.01352	4.88779	5.12916	0.0581547	0.480648	1
chr5	116410022	116410422	5.36201	5.25341	5.463	0.0581535	0.488935	1
chr6	110645980	110646641	4.76994	4.61909	4.90649	0.0581525	0.452702	1
chr10	59278087	59278487	4.02389	3.82784	4.19645	0.0581524	0.390768	1
chr11	113122190	113122590	4.11072	3.92741	4.27334	0.0581517	0.421605	1
chr14	121951422	121951822	4.6806	4.54883	4.80133	0.0581511	0.460305	1
chr3	65562787	65563187	5.509	5.38039	5.62708	0.0581501	0.46067	1
chr2	27084874	27085274	4.97551	4.83722	5.10171	0.0581477	0.472889	1
chr1	129887818	129888218	4.56334	4.38987	4.71817	0.0581472	0.4295	1
chr14	73110795	73111195	4.51838	4.36668	4.65563	0.058146	0.446816	1
chr2	6850258	6850658	3.83652	3.6707	3.98524	0.0581448	0.384104	1
chr7	101755313	101755713	5.62778	5.51357	5.7336	0.0581446	0.46837	1
chr9	34557850	34558250	3.80522	3.58301	3.99773	0.0581439	0.370401	1
chr18	47585436	47585836	5.65134	5.5205	5.7713	0.0581437	0.46905	1
chr2	181307097	181307497	5.30059	5.20307	5.39194	0.058143	0.496376	1
chr1	118424924	118425324	4.63646	4.4702	4.78553	0.0581427	0.406461	1
chr2	24905731	24906131	5.31566	5.21752	5.40754	0.0581426	0.48388	1
chr12	15707650	15708050	6.01521	5.86533	6.15098	0.0581422	0.429397	1
chr3	88215023	88215423	4.98572	4.85716	5.10375	0.0581421	0.482719	1
chr19	10913113	10913513	4.66345	4.5092	4.8028	0.0581408	0.450408	1
chr8	127885832	127886232	4.1405	3.94839	4.31	0.0581398	0.427563	1
chr12	81683364	81683764	4.27454	4.12935	4.40645	0.0581398	0.431405	1
chr1	120816218	120816618	6.20636	6.11532	6.292	0.0581393	0.516906	0.623854
chr14	64317544	64317944	4.22077	4.04521	4.37727	0.0581358	0.42421	1
chr10	99209257	99209657	5.05056	4.93443	5.15804	0.0581333	0.479338	1
chr10	41970533	41970933	4.28555	4.12407	4.43075	0.0581332	0.436669	1
chr2	90449242	90449642	5.27609	5.11387	5.4219	0.0581314	0.407093	1
chr17	75518167	75518567	3.73183	3.50506	3.92775	0.0581308	0.386707	1
chr2	84626623	84627023	5.09227	4.98795	5.18956	0.0581305	0.475038	1
chr6	142578840	142579240	5.22652	5.11201	5.33261	0.0581298	0.478453	1
chr7	19800743	19801143	5.52549	5.43023	5.61486	0.0581282	0.491204	1
chr1	74151098	74151498	3.98536	3.7554	4.18365	0.0581275	0.357963	1
chr6	82737576	82737976	6.03503	5.87084	6.18242	0.0581275	0.41669	1
chr4	81826384	81826784	5.45107	5.30443	5.58417	0.0581272	0.451511	1
chr14	121298618	121299018	5.3778	5.2497	5.49545	0.0581265	0.453795	1
chr3	94921976	94922750	6.6583	6.55045	6.75864	0.0581251	0.501641	0.611338
chr8	14655293	14655693	3.52102	3.25546	3.7452	0.0581234	0.348252	1
chr1	126431561	126431961	5.88946	5.77602	5.99462	0.0581216	0.485994	1
chr11	31593563	31593963	5.16154	4.97037	5.33031	0.0581215	0.414617	1
chr8	14536731	14537131	5.1239	4.91389	5.30719	0.058121	0.375615	1
chr2	28621668	28622068	5.03414	4.89109	5.16427	0.0581204	0.460857	1
chr1	168243775	168244175	7.94899	7.88789	8.00761	0.0581201	0.536415	0.63916
chr2	5148209	5148609	5.8249	5.68483	5.95257	0.0581196	0.469596	1
chr4	114516926	114517326	6.6569	6.56458	6.74367	0.0581186	0.513098	0.620573
chr1	118494478	118494878	5.85229	5.69064	5.99764	0.0581185	0.422327	1
chr1	78538342	78538742	4.58911	4.44982	4.71613	0.0581182	0.411657	1
chr19	53032018	53032418	4.97946	4.85965	5.09009	0.058118	0.456789	1
chr8	88793910	88794310	4.41075	4.24537	4.55911	0.058118	0.410117	1
chr17	68168396	68168796	4.18669	4.01729	4.33826	0.0581179	0.434381	1
chr19	36936772	36937172	3.55035	3.33257	3.73952	0.0581165	0.384338	1
chr7	90136714	90137114	4.47391	4.27987	4.64491	0.0581164	0.389524	1
chr2	84037993	84038393	4.26559	4.12093	4.39706	0.0581156	0.439617	1
chr18	42239493	42239893	4.47109	4.3006	4.62353	0.058115	0.406418	1
chr12	13563633	13564033	4.05206	3.87776	4.20755	0.0581147	0.418321	1
chr16	11765882	11766282	5.25112	5.11019	5.3795	0.0581142	0.43872	1
chr13	48871578	48871978	5.68608	5.57841	5.78627	0.0581138	0.47843	1
chr16	92653844	92654244	6.59877	6.48455	6.70462	0.0581133	0.475006	0.589603
chr8	91322706	91323106	4.35017	4.20057	4.48571	0.0581125	0.429735	1
chrX	68585228	68585628	4.16379	4.01777	4.29637	0.0581124	0.433427	1
chr1	155737313	155737713	4.24542	4.05042	4.41717	0.0581103	0.418037	1
chr9	27359932	27360332	4.397	4.21932	4.55517	0.0581088	0.441155	1
chr1	154003695	154004095	4.39857	4.25443	4.5296	0.0581085	0.442842	1
chr2	60717277	60717677	4.94621	4.80049	5.07855	0.0581076	0.441855	1
chr19	57075305	57075705	5.39199	5.26146	5.51169	0.0581071	0.48482	1
chr6	6862668	6863068	5.88533	5.74452	6.01361	0.0581058	0.437794	1
chr3	104770781	104771181	4.30454	4.12363	4.46527	0.0581046	0.429785	1
chr18	38531683	38532083	5.75139	5.65819	5.83894	0.0581036	0.509174	1
chr14	101869146	101869546	5.62641	5.53951	5.70837	0.0581033	0.505491	1
chr10	7232800	7233200	4.70075	4.53335	4.85073	0.0581027	0.432034	1
chr17	7652253	7652653	4.72301	4.59115	4.84382	0.0581004	0.458398	1
chr6	146909714	146910114	6.04766	5.93156	6.1551	0.0580997	0.482572	0.595766
chr6	97315520	97315920	5.51853	5.40981	5.61962	0.0580981	0.484371	1
chr9	74996206	74996606	4.0983	3.91501	4.2609	0.0580978	0.422371	1
chr4	152190921	152191321	4.63867	4.51066	4.75624	0.0580976	0.459714	1
chr6	111719492	111719892	4.3055	4.15433	4.44233	0.0580971	0.420978	1
chr4	24931705	24932105	4.21701	4.06279	4.35632	0.0580969	0.422463	1
chr12	30039573	30039973	6.2803	6.20172	6.35482	0.0580963	0.521673	0.627537
chr6	42433536	42433936	5.4747	5.38504	5.55911	0.0580957	0.499205	1
chr18	80349088	80349488	4.18415	4.01194	4.33798	0.0580955	0.421044	1
chr14	61354723	61355123	4.36794	4.2059	4.5136	0.058095	0.436798	1
chr9	64202995	64203395	5.17612	5.06425	5.27994	0.0580937	0.46996	1
chr4	141575232	141575632	7.01578	6.9113	7.11321	0.0580936	0.488222	0.600398
chr4	45812509	45812909	3.90665	3.75686	4.04234	0.0580926	0.415837	1
chr7	30722356	30722756	4.74283	4.62267	4.85374	0.0580913	0.454111	1
chr12	109923331	109923731	5.20524	5.04431	5.35	0.0580901	0.406175	1
chr12	84854593	84854993	4.68374	4.53368	4.81964	0.0580899	0.444017	1
chr11	121145886	121146286	4.35202	4.18622	4.50071	0.0580894	0.38876	1
chr2	93454382	93454782	5.91372	5.79488	6.02352	0.0580882	0.461528	1
chr5	104441715	104442115	4.09235	3.95104	4.22105	0.0580877	0.419292	1
chr8	36577193	36577593	5.39988	5.24216	5.54205	0.0580875	0.424579	1
chr1	138303294	138303694	3.74278	3.5092	3.94376	0.0580873	0.367904	1
chr14	27174892	27175292	5.95272	5.85444	6.04473	0.0580871	0.489863	1
chr10	39639792	39640192	6.68759	6.59686	6.77295	0.0580866	0.514656	0.621913
chr13	52501636	52502036	6.5014	6.41886	6.57947	0.0580855	0.520902	0.627036
chr16	44165215	44165615	4.69034	4.56986	4.80153	0.0580847	0.459993	1
chr10	38882145	38882545	6.88046	6.77572	6.97811	0.0580841	0.504202	0.613309
chr1	187268281	187268681	5.13245	4.93402	5.30686	0.0580834	0.376855	1
chr14	74252661	74253061	4.59522	4.44427	4.73186	0.0580832	0.464152	1
chr5	120251629	120252029	3.92152	3.73981	4.08288	0.0580825	0.392667	1
chr4	56892757	56893157	4.07347	3.89578	4.23166	0.0580824	0.393796	1
chr6	47175605	47176005	4.69716	4.57291	4.81155	0.0580817	0.46274	1
chr13	35403713	35404113	3.58449	3.36792	3.77275	0.0580817	0.337294	1
chr7	123147762	123148162	3.99358	3.77758	4.1814	0.0580816	0.383325	1
chr14	48066729	48067129	4.14366	3.99571	4.27784	0.0580816	0.431037	1
chr18	75585968	75586368	6.26599	6.08032	6.43047	0.0580815	0.400423	1
chr10	39522746	39523146	4.85571	4.69566	4.99976	0.0580799	0.461641	1
chr6	39320463	39320863	4.99563	4.85674	5.12231	0.0580793	0.479498	1
chr4	63408649	63409049	6.03783	5.95753	6.11389	0.058079	0.524382	0.629778
chr13	46674709	46675109	4.93554	4.83296	5.03132	0.0580786	0.477984	1
chr4	135336236	135336636	5.1694	5.02248	5.30274	0.0580784	0.43059	1
chr4	120649730	120650130	5.36777	5.26247	5.4659	0.0580781	0.478686	1
chr7	134222810	134223210	4.94005	4.81051	5.05892	0.0580779	0.479255	1
chr12	104686544	104686944	4.49699	4.36763	4.6157	0.0580764	0.461861	1
chr4	95924640	95925040	5.23369	5.12498	5.33477	0.0580762	0.477139	1
chr17	30214860	30215260	5.20075	5.07859	5.31337	0.058076	0.481011	1
chr14	46730145	46730545	4.27101	4.07482	4.44369	0.0580748	0.414924	1
chr1	184261168	184261568	4.13244	3.97629	4.27333	0.0580745	0.431462	1
chr2	155383086	155383486	6.14254	6.05311	6.22676	0.0580738	0.498789	0.60914
chr8	12761927	12762327	5.3156	5.20115	5.42164	0.0580726	0.465608	1
chr10	56499158	56499558	4.36744	4.20386	4.51434	0.0580725	0.413179	1
chr16	11346201	11346601	4.52772	4.39462	4.64958	0.05807	0.449768	1
chr1	140071922	140072322	3.90524	3.71778	4.07111	0.0580698	0.40046	1
chr7	113186011	113186411	7.05643	6.96914	7.13875	0.0580697	0.511645	0.619548
chr7	143139510	143139910	4.45568	4.27807	4.6138	0.0580696	0.42906	1
chr2	24393246	24393646	4.5056	4.33354	4.65931	0.0580646	0.413563	1
chr17	56185411	56185811	7.46433	7.38584	7.53878	0.0580641	0.530278	0.634601
chrX	56416271	56416671	4.60366	4.43757	4.75259	0.0580641	0.433969	1
chr4	136167731	136168131	4.55066	4.42394	4.66715	0.0580635	0.460698	1
chr8	93273449	93273849	4.34516	4.18331	4.49067	0.0580633	0.436839	1
chr3	52705909	52706309	4.53325	4.38733	4.66576	0.0580624	0.431135	1
chr12	5337334	5337734	4.36079	4.21963	4.48935	0.0580622	0.438964	1
chr12	99385062	99385462	4.79348	4.6143	4.95284	0.0580622	0.43376	1
chr8	78544489	78544889	4.88068	4.73193	5.01551	0.0580616	0.421091	1
chr3	144362454	144362854	4.34288	4.19137	4.47998	0.0580613	0.441326	1
chr5	137583687	137584087	5.11901	4.98114	5.24483	0.0580609	0.475905	1
chr11	85428287	85428687	5.77721	5.65909	5.8864	0.0580594	0.488844	1
chr17	28843952	28844352	5.03933	4.92213	5.14771	0.0580582	0.481545	1
chr14	74513736	74514136	4.35218	4.14981	4.52961	0.0580582	0.410496	1
chr1	156217381	156217781	7.3419	7.27209	7.40847	0.0580576	0.528764	0.633296
chr7	25181448	25181848	5.15499	5.00514	5.29074	0.0580566	0.456294	1
chr1	86143165	86143565	5.73369	5.61361	5.84454	0.058056	0.474061	1
chr5	137870651	137871051	4.48735	4.32857	4.63037	0.0580558	0.416671	1
chr16	13884864	13885264	4.35926	4.21467	4.49067	0.0580558	0.446258	1
chr2	104582551	104582951	4.9904	4.83788	5.12832	0.0580544	0.432665	1
chr11	97813072	97813472	6.03016	5.93908	6.11582	0.0580531	0.505797	1
chr11	53542133	53542533	4.84335	4.70778	4.96726	0.0580529	0.454468	1
chr9	41360520	41360920	4.54396	4.36375	4.70414	0.0580523	0.428384	1
chr2	71852185	71852585	4.99773	4.8678	5.11692	0.058052	0.472235	1
chr11	31649321	31649721	4.0341	3.83158	4.21166	0.0580514	0.409774	1
chr1	38666360	38666760	4.29222	4.0911	4.46871	0.0580507	0.413677	1
chr13	70656182	70656582	4.84791	4.72861	4.9581	0.0580493	0.469849	1
chr5	119646936	119647336	4.62238	4.46108	4.76745	0.0580487	0.443472	1
chr5	24526922	24527322	5.64435	5.54695	5.73559	0.0580469	0.505773	1
chr9	65671479	65671879	6.12881	6.02127	6.22889	0.0580467	0.497064	0.607838
chr11	90269007	90269407	5.67942	5.49557	5.84247	0.0580466	0.392847	1
chr10	8066884	8067284	5.07815	4.89458	5.24097	0.0580461	0.411686	1
chr5	129145569	129145969	4.67574	4.53792	4.80153	0.058046	0.451112	1
chr12	73894835	73895235	5.50919	5.40239	5.60864	0.0580454	0.476702	1
chr3	22148421	22148821	4.48533	4.36145	4.5994	0.0580435	0.448549	1
chr14	105392833	105393233	4.52014	4.40243	4.62896	0.0580429	0.453656	1
chr9	97486862	97487262	4.701	4.56928	4.82168	0.0580428	0.44111	1
chr9	71451333	71451733	4.83194	4.68144	4.96821	0.0580425	0.456568	1
chr4	88464557	88464957	3.98565	3.76812	4.17463	0.0580419	0.372404	1
chr3	54757491	54757891	4.82461	4.6241	5.00063	0.0580413	0.378128	1
chr17	65858078	65858478	4.16279	3.97118	4.33191	0.0580411	0.428388	1
chr3	138027562	138027962	4.68733	4.53461	4.82542	0.0580405	0.452885	1
chr18	52564256	52564656	4.98668	4.86551	5.09846	0.0580404	0.470841	1
chr16	59478007	59478720	4.91668	4.78307	5.03896	0.0580401	0.43396	1
chr12	73731012	73731412	4.50829	4.34217	4.65725	0.0580399	0.450855	1
chr13	52859315	52859715	4.44981	4.30606	4.58052	0.0580396	0.456436	1
chr15	77755236	77755636	5.8699	5.76859	5.96456	0.0580392	0.494439	1
chr15	59543637	59544037	4.79054	4.667	4.90432	0.058039	0.447984	1
chr3	54369487	54369887	4.25108	4.09995	4.38787	0.0580389	0.411662	1
chr5	135537420	135537820	5.17857	5.00153	5.33624	0.0580388	0.417883	1
chr11	52104949	52105349	4.72172	4.56482	4.86322	0.0580384	0.445277	1
chr2	144290326	144290726	5.87781	5.76794	5.9799	0.0580374	0.474844	1
chr3	105824065	105824465	5.08129	4.93795	5.21167	0.0580366	0.475842	1
chr7	92317143	92317543	4.46106	4.33052	4.58075	0.0580365	0.458949	1
chr1	17747863	17748263	4.41811	4.24528	4.57244	0.0580353	0.433044	1
chr2	114774254	114774654	3.78173	3.59195	3.94942	0.0580349	0.376609	1
chr19	47279334	47279734	5.46532	5.33869	5.58172	0.0580334	0.477056	1
chrX	36088484	36088884	3.45341	3.1919	3.67472	0.0580329	0.341216	1
chr2	4286571	4286971	5.0569	4.94794	5.1582	0.0580328	0.481734	1
chr6	121611809	121612209	4.81293	4.68457	4.93079	0.0580321	0.465889	1
chr13	59874131	59874531	5.4912	5.39365	5.58258	0.0580304	0.505438	1
chr6	121085639	121086039	5.41639	5.28802	5.53425	0.0580291	0.451747	1
chr4	141020961	141021693	6.20517	6.11346	6.29141	0.0580283	0.516569	0.623653
chr1	59483722	59484122	6.30207	6.22244	6.37754	0.0580275	0.520095	0.626299
chr3	9593883	9594283	4.54561	4.37483	4.6983	0.0580268	0.443344	1
chr12	54810176	54810576	5.49703	5.3663	5.61689	0.0580261	0.457844	1
chr6	148241978	148242378	3.58137	3.3185	3.80365	0.0580258	0.354302	1
chr6	116226966	116227366	4.63111	4.47109	4.77514	0.0580239	0.435445	1
chr18	55236823	55237223	5.5433	5.3681	5.6995	0.0580238	0.404035	1
chr1	173426382	173426782	4.61483	4.45323	4.76014	0.0580236	0.449529	1
chr2	101592467	101592867	5.28545	5.16578	5.39596	0.0580219	0.477089	1
chr7	36759086	36759486	4.30249	4.15058	4.43992	0.0580213	0.429292	1
chr2	84705294	84705694	5.28116	5.1667	5.38719	0.0580208	0.468259	1
chr11	30095976	30096376	5.01427	4.91038	5.11118	0.0580208	0.47894	1
chr1	189972966	189973366	5.67748	5.5635	5.78311	0.0580192	0.489127	1
chr1	181184983	181185383	4.56877	4.43378	4.69221	0.0580191	0.45564	1
chr8	8051077	8051477	5.00909	4.86779	5.13778	0.058019	0.434943	1
chr4	84450857	84451257	4.18947	4.01851	4.3423	0.0580187	0.434012	1
chr1	182032547	182032947	4.46014	4.29383	4.60924	0.0580181	0.404112	1
chr5	102946915	102947315	4.97223	4.85763	5.07839	0.0580178	0.479194	1
chr2	170222773	170223173	5.53204	5.40997	5.64458	0.0580161	0.489002	1
chr5	148708042	148708442	6.6832	6.59078	6.77005	0.0580144	0.501218	0.611067
chr6	37741246	37741646	4.46396	4.33052	4.58609	0.058013	0.438368	1
chr14	54674773	54675173	4.44091	4.27188	4.59219	0.0580124	0.439742	1
chr1	169934340	169934740	4.62284	4.48315	4.75018	0.058012	0.45716	1
chr12	72977870	72978270	4.41082	4.2663	4.54217	0.0580117	0.436803	1
chr12	69696699	69697099	4.41602	4.27807	4.54193	0.0580117	0.449653	1
chr15	25723264	25723664	5.46164	5.31664	5.59338	0.0580094	0.452644	1
chr9	85126547	85126947	3.84309	3.6822	3.98782	0.0580087	0.400971	1
chr2	84381987	84382387	4.00215	3.77415	4.19899	0.0580064	0.377315	1
chr9	42788461	42788861	4.11484	3.9291	4.27936	0.0580062	0.421827	1
chr2	139413549	139413949	5.3874	5.27271	5.49364	0.058005	0.483123	1
chr5	103587325	103587725	4.20613	4.04308	4.3526	0.0580048	0.421208	1
chr11	106539756	106540156	4.88145	4.76272	4.99115	0.0580039	0.470198	1
chr6	31298060	31298460	4.63916	4.48745	4.77642	0.0580035	0.446048	1
chr3	28556084	28556484	4.62596	4.49884	4.74278	0.058003	0.4596	1
chr9	58457372	58457772	6.09293	6.0056	6.17528	0.0580026	0.516664	0.623698
chr14	48891216	48891616	4.15608	3.94787	4.33799	0.0580015	0.397856	1
chr13	5803600	5804000	7.50756	7.42888	7.58217	0.0580008	0.51882	0.625296
chr6	71723531	71723931	6.75902	6.6263	6.88054	0.0580007	0.456485	0.573822
chr2	75633749	75634149	6.07106	5.9733	6.16261	0.0579995	0.49653	1
chr12	102223418	102223818	4.87621	4.74544	4.9961	0.0579986	0.482166	1
chr5	131294064	131294464	5.2951	5.16665	5.41304	0.0579981	0.449635	1
chr7	19434626	19435026	4.37489	4.2233	4.51206	0.0579976	0.452651	1
chr8	107261117	107261517	4.20233	4.04236	4.34631	0.0579973	0.434551	1
chr17	33712030	33712430	3.96874	3.74989	4.15872	0.0579972	0.40584	1
chr17	86602313	86602713	4.71382	4.59748	4.82148	0.0579965	0.456825	1
chr1	131207598	131207998	5.8858	5.79766	5.96886	0.0579956	0.508223	1
chr9	8928536	8928936	5.36422	5.26563	5.45651	0.0579954	0.501404	1
chr4	94476805	94477205	4.58429	4.45467	4.70321	0.0579951	0.447844	1
chr16	92823573	92823973	5.28072	5.16835	5.38497	0.0579942	0.488612	1
chr13	20489687	20490087	4.95049	4.83858	5.05434	0.0579934	0.479611	1
chr6	143033393	143033793	3.5382	3.3124	3.73339	0.0579932	0.367814	1
chr18	59061025	59061425	3.51605	3.20919	3.76895	0.0579929	0.33198	1
chr18	45375206	45375606	3.72697	3.52494	3.90415	0.0579924	0.399341	1
chr9	37008014	37008414	4.3714	4.23646	4.4948	0.0579917	0.439159	1
chr13	67760010	67760410	3.89467	3.69361	4.07111	0.057991	0.380051	1
chr8	113374433	113374833	3.7149	3.51143	3.89318	0.0579907	0.377804	1
chr1	80665182	80665582	5.46928	5.33203	5.59461	0.0579894	0.46818	1
chr1	45825125	45825525	5.44374	5.34443	5.53665	0.0579892	0.488919	1
chr2	136647617	136648017	4.41741	4.22477	4.58734	0.0579876	0.424039	1
chr10	61570110	61570510	5.41928	5.29657	5.53237	0.0579875	0.461999	1
chr18	65133123	65133523	4.84554	4.6976	4.97972	0.0579871	0.437742	1
chr4	148499120	148499520	5.3682	5.23948	5.48637	0.0579864	0.475688	1
chr7	128398713	128399113	5.8491	5.72544	5.96299	0.0579854	0.484945	1
chr6	66840704	66841104	4.87875	4.76848	4.98119	0.0579853	0.470669	1
chr1	177729164	177729564	5.43743	5.27891	5.58025	0.0579822	0.418566	1
chr13	23518934	23519334	6.07492	5.96895	6.17364	0.0579803	0.4798	1
chr9	120850126	120850526	4.61803	4.46197	4.75884	0.05798	0.439193	1
chr9	31084101	31084501	5.17315	5.07818	5.26225	0.0579797	0.491611	1
chr1	36404293	36404693	3.64801	3.40245	3.85779	0.0579796	0.367474	1
chr17	46838446	46838846	5.21036	5.0842	5.32638	0.0579784	0.45586	1
chr19	17788670	17789070	5.03889	4.87437	5.18656	0.057978	0.456469	1
chr1	154100615	154101015	5.88852	5.71031	6.04711	0.057976	0.406201	1
chr3	143609659	143610059	4.6412	4.50774	4.76336	0.0579754	0.46614	1
chr5	122685827	122686227	4.5555	4.40474	4.69199	0.0579751	0.450224	1
chr12	87423714	87424114	4.91035	4.76826	5.03969	0.0579747	0.445206	1
chr8	123404241	123404641	5.66542	5.56776	5.75689	0.0579742	0.497114	1
chr11	45855820	45856220	4.79413	4.66862	4.90958	0.0579729	0.457473	1
chr5	110790647	110791047	5.50954	5.41727	5.59626	0.0579725	0.489754	1
chr6	140095422	140095822	4.18993	4.02959	4.33422	0.057972	0.431726	1
chr18	60491384	60491784	4.89132	4.75018	5.01987	0.0579713	0.469866	1
chr11	109770008	109770408	4.15769	3.97667	4.3185	0.0579708	0.421152	1
chr10	10109871	10110271	4.59973	4.41679	4.76206	0.0579704	0.395075	1
chr2	38584254	38584654	4.42599	4.28772	4.55216	0.05797	0.444205	1
chr7	4082768	4083168	6.21893	6.08746	6.33941	0.0579695	0.465243	0.581403
chr11	98426105	98426505	3.98834	3.80645	4.14985	0.057969	0.405406	1
chr19	53660488	53660888	4.27354	4.10929	4.42099	0.0579681	0.439582	1
chr2	135725401	135725801	4.74099	4.59521	4.87338	0.057968	0.419586	1
chr2	168563203	168563603	5.21153	5.0857	5.32726	0.0579679	0.483682	1
chr11	49833891	49834291	4.62157	4.51065	4.72457	0.0579665	0.46273	1
chr3	65339540	65339940	3.8414	3.63772	4.01986	0.057963	0.380172	1
chr16	10821393	10821793	6.27909	6.16734	6.3828	0.0579618	0.494157	0.605429
chr6	134872982	134873382	4.98397	4.82565	5.12662	0.0579607	0.421994	1
chr11	20656036	20656436	5.69279	5.57908	5.7982	0.0579607	0.498756	1
chr7	68237206	68237606	3.94307	3.74142	4.11996	0.0579582	0.399042	1
chr3	79940092	79940492	5.56211	5.43215	5.68133	0.0579565	0.475207	1
chr2	3327371	3327771	5.23375	5.12862	5.33174	0.0579562	0.486939	1
chr2	10253380	10253780	4.95239	4.80785	5.08376	0.0579561	0.474474	1
chr1	55073418	55073818	4.01778	3.84745	4.1701	0.0579555	0.412507	1
chr9	68118163	68118563	4.20747	4.01682	4.37585	0.0579555	0.395239	1
chr6	23648682	23649082	4.06761	3.9146	4.20594	0.0579549	0.401224	1
chr2	32768707	32769107	5.70496	5.60338	5.79986	0.0579541	0.489268	1
chr2	6271741	6272141	6.16943	6.01171	6.31159	0.0579536	0.427922	0.549594
chr17	80018168	80018568	3.82857	3.65322	3.98489	0.0579532	0.418699	1
chr1	58995291	58995691	3.98863	3.79872	4.15643	0.057953	0.413644	1
chr12	104253615	104254015	4.43574	4.2615	4.59118	0.0579513	0.39797	1
chr8	61778112	61778512	5.96773	5.87279	6.0568	0.0579494	0.506003	1
chr8	123498948	123499348	4.92358	4.77551	5.05785	0.0579487	0.430498	1
chr10	40902979	40903379	3.98462	3.76613	4.17432	0.0579483	0.400811	1
chr12	51740949	51741349	4.91211	4.79399	5.02129	0.0579479	0.470745	1
chr3	53746856	53747256	4.57579	4.41396	4.72127	0.0579475	0.445524	1
chr7	122949218	122949618	5.57758	5.40377	5.73269	0.0579459	0.402236	1
chr11	88561174	88561574	6.06826	5.93445	6.1907	0.0579448	0.459945	1
chr8	128307507	128307907	4.71738	4.56896	4.85194	0.0579438	0.455119	1
chr11	72342636	72343036	6.76662	6.66812	6.85882	0.0579434	0.492979	0.604349
chr6	147316100	147316500	3.62105	3.40373	3.80989	0.0579433	0.368488	1
chr16	78337243	78337643	4.33058	4.1859	4.46207	0.0579425	0.436266	1
chr5	82966104	82966504	4.93128	4.77214	5.07459	0.0579404	0.443832	1
chr5	124960476	124960876	5.2857	5.16109	5.4004	0.0579404	0.486037	1
chr8	110965565	110965965	6.98478	6.90154	7.06349	0.0579398	0.513167	0.620618
chr16	43020737	43021137	4.20462	4.04996	4.3443	0.0579394	0.436904	1
chr1	132838382	132838782	6.25325	6.14547	6.35353	0.0579391	0.49071	1
chr17	5779720	5780120	4.31767	4.15553	4.46341	0.0579384	0.443083	1
chr2	149996498	149996898	4.27232	4.07086	4.44905	0.0579374	0.417903	1
chr1	91258047	91258447	6.31005	6.19872	6.41339	0.057937	0.48281	0.595936
chr9	111146300	111146700	5.22997	5.11861	5.33335	0.0579348	0.489058	1
chr15	35157301	35157701	6.21386	6.13516	6.28849	0.0579337	0.518474	0.625029
chr14	41008063	41008463	6.19717	6.10849	6.2807	0.0579336	0.51296	0.620502
chr8	11342814	11343214	5.57475	5.45608	5.6844	0.0579328	0.47885	1
chr7	135509272	135509672	6.22125	6.08795	6.34328	0.057932	0.450762	0.56912
chr9	70914847	70915247	4.66204	4.5206	4.79084	0.0579318	0.471302	1
chr18	21680615	21681015	5.00979	4.85709	5.14787	0.0579312	0.430299	1
chr19	4558398	4558798	4.00772	3.83006	4.16587	0.057931	0.407595	1
chr12	109045591	109045991	4.40379	4.19255	4.58802	0.0579304	0.363194	1
chr10	11841554	11841954	4.36315	4.22046	4.49298	0.0579298	0.429908	1
chr11	62720058	62720458	3.95219	3.77944	4.10645	0.0579297	0.408744	1
chr14	63296092	63296492	7.18914	7.10658	7.26724	0.0579295	0.525086	0.630272
chr2	74702147	74702547	5.90676	5.8034	6.00321	0.0579283	0.502382	1
chr12	40485263	40485663	4.05239	3.84841	4.23106	0.0579277	0.403631	1
chr13	19700886	19701286	4.99347	4.85424	5.12045	0.057927	0.456137	1
chr3	57544163	57544563	5.38076	5.21382	5.53037	0.057926	0.427422	1
chr2	5019707	5020107	4.82998	4.69905	4.95001	0.0579259	0.481082	1
chr16	65864479	65864879	5.76586	5.66917	5.85647	0.057925	0.506399	1
chr9	44126009	44126409	5.94571	5.84759	6.03757	0.0579248	0.510383	1
chr12	31574485	31574885	5.58252	5.48157	5.67687	0.0579245	0.478281	1
chr5	105618423	105618823	4.20778	4.04959	4.35033	0.0579238	0.433902	1
chr12	108232124	108232524	4.57728	4.43442	4.70727	0.0579236	0.462303	1
chr10	10296806	10297206	6.34377	6.19152	6.48147	0.0579232	0.434708	1
chr8	12279458	12279858	4.21567	4.0358	4.37559	0.0579228	0.428838	1
chr7	65420302	65420702	4.66392	4.52579	4.78997	0.0579218	0.438109	1
chr4	135935468	135935868	6.09729	5.99877	6.18951	0.0579218	0.509742	1
chr19	55461950	55462350	5.23916	5.13025	5.34042	0.057921	0.482856	1
chr10	80606346	80606746	6.19434	6.06217	6.31541	0.0579209	0.457006	1
chr15	92867231	92867631	4.38728	4.25864	4.50537	0.0579206	0.448626	1
chr5	54046454	54046854	4.53916	4.41167	4.6563	0.0579206	0.451993	1
chr8	72310842	72311242	6.42522	6.30336	6.53759	0.0579205	0.466264	0.582255
chr13	97857887	97858287	4.44823	4.27148	4.60567	0.0579204	0.419689	1
chr1	62752727	62753127	4.94948	4.83761	5.05328	0.0579203	0.466067	1
chr8	25353798	25354198	6.23344	6.13409	6.32638	0.0579198	0.512436	1
chr1	88700325	88700725	5.88841	5.78788	5.98239	0.0579187	0.492055	1
chr7	3370483	3370883	5.22143	5.09651	5.33638	0.0579183	0.47968	1
chr2	93284650	93285050	4.98719	4.85737	5.10629	0.0579182	0.475274	1
chr15	54798987	54799387	4.72774	4.60652	4.83955	0.0579178	0.469397	1
chr6	95841533	95841933	5.11447	5.00593	5.21542	0.0579178	0.481153	1
chr12	35827031	35827431	6.37719	6.25855	6.48681	0.0579177	0.466859	0.582761
chr7	30972615	30973015	5.41401	5.29177	5.5267	0.0579177	0.472749	1
chr11	63059926	63060326	4.8663	4.72077	4.99848	0.0579176	0.464984	1
chr8	25171332	25171732	5.35943	5.26782	5.44556	0.0579175	0.498117	1
chr5	132113485	132113885	4.74003	4.62157	4.8495	0.057917	0.464752	1
chr13	37465707	37466107	4.73895	4.62585	4.84382	0.0579168	0.465488	1
chr12	80335388	80335788	4.57792	4.41543	4.72394	0.0579165	0.45237	1
chr11	101494273	101494673	4.40209	4.23645	4.55066	0.0579151	0.395813	1
chr12	73635903	73636303	4.18694	3.97802	4.36939	0.0579134	0.390474	1
chr7	100137133	100137533	4.35699	4.20302	4.49611	0.0579131	0.435908	1
chr17	75178458	75178858	6.19666	6.09261	6.29371	0.0579125	0.495818	0.606908
chr7	142894682	142895082	5.49414	5.39076	5.5906	0.0579108	0.499848	1
chr1	119458066	119458466	7.23021	7.1517	7.30468	0.0579108	0.523951	0.629436
chr15	98755506	98755906	4.36731	4.21932	4.50153	0.0579103	0.448388	1
chr8	91140810	91141210	6.66563	6.51046	6.80571	0.0579094	0.433601	0.554389
chr16	91063754	91064154	4.3178	4.15519	4.46392	0.0579075	0.411354	1
chr19	24684324	24684724	4.255	4.05763	4.4286	0.057907	0.412878	1
chr8	31933007	31933407	4.7952	4.63804	4.93692	0.0579068	0.450966	1
chr13	113191565	113191965	3.74234	3.53308	3.92505	0.0579067	0.385969	1
chr5	44048508	44048908	4.84273	4.70934	4.96482	0.057906	0.439416	1
chr18	57858256	57858656	6.58349	6.41758	6.73227	0.0579059	0.420197	0.543273
chr19	45789348	45789748	6.4739	6.36133	6.57831	0.057905	0.486905	0.599425
chr6	56866909	56867309	4.62692	4.47463	4.76466	0.0579043	0.440213	1
chr16	43930116	43930516	4.64925	4.49562	4.78809	0.0579036	0.450399	1
chr19	46135299	46135699	6.41202	6.3342	6.48585	0.0579029	0.526674	0.631615
chr8	3328542	3328942	3.429	3.20407	3.62354	0.0579026	0.36891	1
chr4	106082270	106082670	5.42762	5.23693	5.59602	0.0579015	0.390986	1
chr7	128583195	128583595	6.40463	6.29996	6.50222	0.0579009	0.485568	0.598273
chr9	8910661	8911061	4.64578	4.48814	4.78788	0.0579	0.44673	1
chr11	121802774	121803174	4.8636	4.71748	4.99628	0.0578994	0.448911	1
chr10	91734951	91735351	4.57801	4.44516	4.69965	0.0578992	0.461519	1
chr14	74359594	74359994	4.1657	3.98263	4.32813	0.0578978	0.426171	1
chr6	50381477	50381877	6.82666	6.7492	6.90018	0.0578973	0.521889	0.627698
chr17	19696243	19696643	3.05794	2.70656	3.34028	0.0578964	0.287053	1
chr7	19052767	19053167	5.14464	5.03413	5.24728	0.0578953	0.482428	1
chr14	121946724	121947502	5.08419	4.93903	5.21607	0.0578926	0.466545	1
chrX	155592449	155592849	4.72935	4.58055	4.86422	0.0578923	0.455464	1
chr17	49949561	49949961	4.99295	4.86155	5.11339	0.05789	0.470917	1
chr3	81976374	81976774	4.57116	4.3978	4.72591	0.0578896	0.432009	1
chr2	30323114	30323514	6.1244	6.01195	6.22871	0.0578895	0.480154	1
chr8	23454954	23455354	5.51824	5.39969	5.62779	0.0578885	0.48163	1
chr3	136700703	136701103	4.67438	4.54396	4.79399	0.057888	0.455609	1
chr12	87131643	87132043	4.10751	3.94877	4.2505	0.0578868	0.423126	1
chr8	95395156	95395556	4.97047	4.84248	5.08802	0.0578865	0.44694	1
chr9	89900183	89900583	4.99543	4.86779	5.11269	0.0578864	0.442795	1
chr5	66207834	66208234	4.75919	4.59804	4.90413	0.0578863	0.417994	1
chr4	150715125	150715525	6.22113	6.0763	6.35273	0.0578854	0.440863	1
chr15	85982094	85982494	5.98636	5.87876	6.08649	0.0578852	0.481748	1
chr6	54277373	54277773	4.8755	4.70905	5.02473	0.0578846	0.451423	1
chr6	128834436	128834836	5.11491	4.93711	5.27319	0.057884	0.429352	1
chr2	31790763	31791163	5.65255	5.45269	5.82807	0.0578838	0.387142	1
chr6	146793534	146793934	7.03591	6.93986	7.12596	0.0578833	0.496019	0.607006
chr1	193002322	193002722	3.54837	3.34707	3.725	0.0578831	0.35047	1
chr17	84135310	84135710	5.22947	5.09295	5.35418	0.057883	0.453147	1
chr4	135954247	135954647	5.83255	5.74358	5.91636	0.0578807	0.503584	1
chr7	98137926	98138326	4.40112	4.26007	4.5296	0.0578806	0.447133	1
chr16	89352096	89352496	5.01967	4.87301	5.15279	0.0578798	0.424222	1
chr13	112725945	112726345	3.79685	3.61293	3.95995	0.057878	0.385437	1
chr1	36123768	36124168	4.44786	4.26671	4.60878	0.0578775	0.418301	1
chr3	136862295	136862695	5.03614	4.92812	5.13663	0.0578774	0.475984	1
chr7	28877771	28878171	4.7513	4.59246	4.89438	0.0578771	0.452264	1
chr7	112742890	112743290	4.18431	4.00976	4.34	0.0578759	0.414229	1
chr3	101038374	101038774	4.23717	4.04355	4.40785	0.0578742	0.428448	1
chr11	36108497	36108897	4.53453	4.33015	4.71352	0.0578739	0.415602	1
chr10	59936526	59936926	3.47229	3.21932	3.68746	0.0578738	0.356883	1
chr18	73660182	73660582	3.51029	3.19041	3.77195	0.0578718	0.335988	1
chr2	166917214	166917614	3.82278	3.60073	4.01517	0.0578711	0.380239	1
chr13	91136353	91136753	3.51186	3.29892	3.69737	0.0578707	0.35926	1
chr4	81333212	81333612	4.58527	4.45681	4.70322	0.0578705	0.457739	1
chr4	143136325	143137094	4.81308	4.68943	4.92696	0.0578687	0.455686	1
chr14	23555665	23556065	4.03294	3.86463	4.18364	0.0578668	0.410403	1
chr18	80571476	80571876	5.15679	5.03944	5.2653	0.0578666	0.478834	1
chr12	112717096	112717496	5.2237	5.09806	5.33927	0.0578659	0.476578	1
chr18	49742588	49742988	4.66308	4.55309	4.76527	0.0578657	0.453996	1
chr6	140558699	140559450	5.11727	4.9919	5.2326	0.0578654	0.476236	1
chr7	96418191	96418591	4.37182	4.18181	4.53969	0.0578646	0.424588	1
chr16	58513783	58514183	5.05634	4.95484	5.15117	0.0578637	0.492566	1
chr12	108751663	108752063	6.11601	5.98936	6.23243	0.0578626	0.456428	1
chr14	66558389	66558789	4.89606	4.73694	5.03935	0.0578612	0.454146	1
chr15	53409182	53409582	3.91105	3.70703	4.08976	0.0578597	0.418537	1
chr18	52470975	52471375	5.01128	4.87696	5.13415	0.0578597	0.470319	1
chr5	77464978	77465378	5.28604	5.17612	5.38818	0.0578592	0.489656	1
chr5	110978405	110978805	6.43639	6.33876	6.52783	0.0578587	0.506626	0.615203
chr8	12840831	12841231	6.28031	6.15664	6.39421	0.0578581	0.468505	0.584084
chr2	96354990	96355390	4.64556	4.50679	4.77215	0.0578579	0.467471	1
chr15	10257725	10258125	5.91589	5.78589	6.03515	0.0578568	0.462029	1
chrX	142491578	142491978	3.48595	3.26811	3.67517	0.0578564	0.369964	1
chr14	103973173	103973573	5.18706	5.0279	5.3304	0.0578535	0.414942	1
chr11	67474580	67474980	4.64694	4.54229	4.74451	0.0578532	0.461411	1
chr2	105373354	105373754	4.96207	4.78818	5.11724	0.0578518	0.399564	1
chr4	148912014	148912414	4.74862	4.62911	4.85899	0.0578517	0.466732	1
chr6	29458512	29459310	5.55636	5.44898	5.6563	0.0578516	0.482659	1
chr13	116959116	116959516	4.14596	4.01062	4.26968	0.0578509	0.431522	1
chr7	127273895	127274295	7.32825	7.24502	7.40693	0.0578503	0.516364	0.623471
chr12	84367256	84367656	4.42556	4.27838	4.55911	0.0578501	0.432268	1
chr1	66307584	66307984	3.19193	2.8645	3.45862	0.0578494	0.288259	1
chr19	11536626	11537026	5.9395	5.81948	6.05029	0.0578494	0.475998	1
chr4	154347684	154348084	4.53931	4.41608	4.65283	0.0578486	0.463445	1
chr13	98079710	98080110	4.45933	4.28662	4.61356	0.0578485	0.417001	1
chr12	75852424	75852824	5.01068	4.87962	5.13081	0.0578473	0.453832	1
chr6	40748995	40749395	3.64802	3.46196	3.81279	0.057847	0.383462	1
chr18	58416582	58416982	5.8529	5.73748	5.95977	0.0578462	0.469559	1
chr8	122961194	122961594	5.01182	4.88528	5.12815	0.0578455	0.47066	1
chr16	58459865	58460265	5.2405	5.11896	5.3526	0.0578453	0.462673	1
chr6	100558177	100558577	6.73414	6.65111	6.81264	0.0578452	0.521437	0.627291
chr7	124131304	124131704	4.97835	4.8124	5.12716	0.0578444	0.449803	1
chr8	72500373	72500773	5.29578	5.14717	5.43049	0.0578442	0.467383	1
chr1	171342715	171343115	5.50841	5.38387	5.62305	0.0578435	0.466888	1
chr14	63943391	63943791	7.3641	7.12267	7.57086	0.0578425	0.357959	0.490214
chr7	24452826	24453226	5.13546	5.02181	5.24081	0.0578417	0.473122	1
chr17	15695558	15695958	4.88438	4.72758	5.0258	0.0578413	0.449731	1
chr12	102682082	102682482	4.7193	4.58301	4.84383	0.0578401	0.465797	1
chr17	25664378	25664778	3.85792	3.65384	4.03669	0.0578393	0.404461	1
chr13	42369756	42370156	4.493	4.34746	4.62519	0.0578391	0.441647	1
chr9	66074803	66075203	3.45818	3.18157	3.6902	0.057839	0.365109	1
chr2	174103527	174103927	5.18597	5.04021	5.31835	0.0578387	0.438093	1
chr6	148105733	148106133	3.3377	3.098	3.54319	0.0578381	0.362677	1
chr12	104273631	104274031	4.00189	3.82592	4.15871	0.0578365	0.423402	1
chr2	70552196	70552596	4.39213	4.22436	4.54241	0.0578362	0.4045	1
chr14	27196959	27197359	6.01424	5.89538	6.12404	0.0578359	0.468238	1
chr5	121972615	121973015	5.40614	5.29793	5.5068	0.0578353	0.496331	1
chr5	43885026	43885426	4.88637	4.71345	5.04077	0.0578353	0.42622	1
chr1	172196066	172196466	5.34025	5.21725	5.45358	0.0578341	0.482846	1
chr17	83138736	83139136	7.20661	7.07137	7.33026	0.0578317	0.461315	0.578118
chr1	162891378	162891778	4.23244	4.07319	4.37585	0.0578312	0.428903	1
chrX	106104425	106104825	4.12415	3.97753	4.25722	0.0578311	0.431836	1
chr13	25678338	25678738	4.56144	4.37775	4.72436	0.057829	0.408911	1
chrX	102383147	102383547	5.1907	5.09198	5.28309	0.0578271	0.48319	1
chr2	72888337	72888737	4.30273	4.11247	4.47081	0.0578264	0.434527	1
chr7	112266764	112267164	4.86752	4.7504	4.97583	0.0578262	0.477732	1
chr15	80407924	80408324	4.72376	4.57818	4.85598	0.0578259	0.456765	1
chr1	151352953	151353353	5.1947	5.08979	5.2925	0.057825	0.470053	1
chr4	135645013	135645413	4.96313	4.84233	5.07458	0.0578236	0.466965	1
chr18	9399307	9399707	3.99392	3.8302	4.14095	0.0578233	0.432811	1
chr14	17683625	17684025	5.00292	4.84603	5.14441	0.0578225	0.437216	1
chr16	17658263	17658663	4.28197	4.12778	4.42125	0.0578224	0.439443	1
chr18	49721813	49722213	4.54949	4.41102	4.67582	0.0578217	0.417048	1
chr4	107969782	107970182	5.52493	5.40456	5.63603	0.0578174	0.482898	1
chr9	31844548	31844948	4.65839	4.48936	4.80968	0.057817	0.420875	1
chr2	122453990	122454390	4.66421	4.49205	4.818	0.0578163	0.434844	1
chr6	51063080	51063480	4.29542	4.1365	4.43856	0.0578159	0.408556	1
chr17	81515994	81516394	4.28282	4.12968	4.42125	0.0578158	0.421507	1
chr7	122395950	122396350	4.29044	4.10815	4.45226	0.0578147	0.428002	1
chr12	74094720	74095120	4.94201	4.76372	5.10067	0.0578146	0.400972	1
chr1	87243126	87243526	4.07797	3.9137	4.22543	0.0578122	0.403813	1
chr5	114979264	114979664	6.1052	6.02225	6.18365	0.0578109	0.520239	1
chr18	61626262	61626662	6.77985	6.46644	7.03718	0.0578105	0.306217	0.444935
chr13	98638526	98638926	4.53616	4.40344	4.65769	0.0578098	0.434112	1
chr2	158163033	158163433	5.45147	5.33456	5.55962	0.0578098	0.485078	1
chr14	12124712	12125112	4.29121	4.11867	4.4453	0.0578092	0.424811	1
chr4	83926272	83926672	6.38984	6.30096	6.47356	0.0578088	0.52293	0.62854
chr1	127388485	127388885	4.29241	4.11699	4.44879	0.0578082	0.426081	1
chr11	65490543	65490943	4.17633	3.97878	4.35005	0.0578077	0.408969	1
chr17	56571194	56571594	4.50451	4.38012	4.61902	0.0578071	0.45002	1
chr7	99562434	99562834	5.22991	5.09526	5.35306	0.0578069	0.480328	1
chr18	61636774	61637174	6.69237	6.59434	6.78415	0.0578058	0.496918	0.607736
chr2	52966201	52966601	6.57266	6.50098	6.64095	0.0578056	0.528266	0.6329
chr17	44672623	44673023	4.16864	3.98893	4.32841	0.0578044	0.413635	1
chr10	84430531	84430931	4.06925	3.93398	4.19292	0.0578022	0.428962	1
chr13	3992113	3992513	4.26544	4.05289	4.45065	0.0578017	0.38221	1
chr2	50982659	50983059	4.77691	4.6581	4.88668	0.0578012	0.470196	1
chr5	139862763	139863163	4.61937	4.47233	4.75279	0.0578012	0.45135	1
chr11	72803885	72804285	4.15155	4.0128	4.27812	0.057801	0.420469	1
chr4	9440586	9440986	6.08467	5.92681	6.22694	0.0577998	0.445387	1
chr13	30062324	30062724	4.16765	4.02597	4.29665	0.0577998	0.416285	1
chr5	122994441	122994841	5.93071	5.8321	6.02301	0.0577996	0.50339	1
chr7	133630811	133631211	5.26569	5.1385	5.38257	0.0577994	0.453799	1
chr13	101316430	101316830	4.33972	4.13997	4.51514	0.0577988	0.425885	1
chr9	47389903	47390303	5.15708	5.02278	5.27994	0.0577986	0.439772	1
chr12	83785823	83786223	4.81035	4.66677	4.94092	0.0577984	0.456328	1
chr14	24902854	24903254	6.03984	5.87591	6.18702	0.0577974	0.434965	1
chr12	33245482	33245882	4.90233	4.78329	5.01229	0.0577954	0.485476	1
chr9	8074346	8074746	4.02699	3.86492	4.17268	0.057795	0.426855	1
chr1	73929324	73929724	6.65142	6.49835	6.7898	0.057794	0.432975	0.553914
chr4	134581314	134581714	4.77041	4.64743	4.88373	0.0577935	0.475068	1
chr1	127916748	127917148	3.56872	3.32398	3.77791	0.0577929	0.36476	1
chr17	29046122	29046522	6.33033	6.24903	6.40728	0.0577921	0.523655	0.629158
chr11	117134570	117134970	5.73242	5.61002	5.84525	0.0577912	0.479498	1
chr14	67886853	67887253	5.11487	4.98151	5.23693	0.0577904	0.443356	1
chr17	35009506	35009906	5.85532	5.70818	5.98884	0.0577895	0.437785	1
chr8	94199496	94199896	5.75601	5.66056	5.84554	0.0577895	0.49624	1
chr5	75995888	75996288	4.36051	4.20451	4.50128	0.0577894	0.447584	1
chr12	36083620	36084020	6.70375	6.61073	6.79113	0.0577888	0.506105	0.614859
chr1	157061225	157061625	4.65144	4.51411	4.77683	0.0577848	0.451003	1
chr17	7870687	7871087	5.31325	5.19524	5.42234	0.0577845	0.487709	1
chr14	62648410	62648810	4.25111	4.07876	4.40505	0.0577838	0.389469	1
chr4	152694055	152694455	5.58519	5.48323	5.68041	0.0577835	0.491483	1
chr1	130824082	130824482	4.70705	4.5927	4.81299	0.0577817	0.458016	1
chr6	126575456	126575856	6.72838	6.57709	6.8653	0.0577814	0.437197	0.557424
chr3	79228314	79228714	4.3661	4.22508	4.49455	0.0577807	0.445771	1
chr5	126793386	126793786	5.57156	5.46112	5.67415	0.0577804	0.499154	1
chr17	47754217	47754617	6.70836	6.60477	6.805	0.0577777	0.50494	0.613833
chr11	75163383	75163783	5.75195	5.64007	5.85577	0.0577775	0.484812	1
chr4	46617592	46617992	6.65408	6.50078	6.79265	0.0577754	0.433405	0.554237
chrX	133733320	133733720	3.87472	3.72179	4.01298	0.0577754	0.401636	1
chr7	120050458	120050858	5.55429	5.37895	5.71062	0.0577753	0.434445	1
chr6	93821482	93821882	3.89127	3.69525	4.06381	0.0577746	0.393189	1
chr5	103357654	103358054	4.5447	4.37028	4.70029	0.0577744	0.397948	1
chr2	160766378	160766778	6.0269	5.94393	6.10535	0.057774	0.517942	1
chr5	115630483	115630883	6.02228	5.92206	6.11598	0.0577738	0.493187	1
chr3	59228728	59229128	6.25334	6.1227	6.37312	0.057773	0.470474	0.585565
chr1	132337963	132338363	4.85482	4.72868	4.97082	0.0577713	0.471555	1
chr2	71268496	71268896	4.06642	3.85615	4.24991	0.0577701	0.403646	1
chr19	59923625	59924025	5.32384	5.21593	5.42424	0.0577679	0.480152	1
chr6	30539613	30540013	3.43991	3.18072	3.65954	0.057767	0.344653	1
chr13	53226473	53226873	6.33338	6.2249	6.43427	0.057767	0.495009	0.606185
chr15	38650318	38650718	5.43347	5.34032	5.52098	0.0577668	0.493904	1
chr5	148454236	148454636	5.04613	4.91148	5.16928	0.0577668	0.444807	1
chr6	67142186	67142586	5.62629	5.53034	5.71627	0.0577665	0.491858	1
chr4	148753799	148754199	4.59669	4.44218	4.73625	0.0577663	0.444796	1
chr13	29766416	29766816	4.34117	4.2114	4.46022	0.0577655	0.451266	1
chr11	22062836	22063236	3.31573	3.04556	3.5432	0.0577653	0.348946	1
chr19	57154627	57155027	3.90089	3.7203	4.06136	0.0577648	0.409557	1
chr10	57183576	57183976	4.30121	4.15168	4.43668	0.0577647	0.423281	1
chr7	138344821	138345221	4.03829	3.86585	4.1923	0.0577626	0.400371	1
chr6	53578486	53578886	5.28366	5.1568	5.40027	0.0577616	0.48689	1
chr13	45880268	45880668	4.5708	4.42878	4.70009	0.0577614	0.447171	1
chr2	181678775	181679175	6.83672	6.77082	6.89975	0.0577609	0.535092	0.638133
chr11	106463897	106464297	4.50946	4.34679	4.65563	0.0577608	0.454445	1
chr2	84252090	84252490	3.80832	3.61997	3.97489	0.0577588	0.395989	1
chr3	115582298	115582698	3.17354	2.9124	3.39458	0.0577579	0.346148	1
chr4	120128036	120128436	5.88171	5.77613	5.98008	0.0577579	0.491031	1
chr4	156084052	156084452	4.33744	4.14105	4.51026	0.0577571	0.380136	1
chr11	100263742	100264142	4.6429	4.44119	4.81984	0.0577571	0.381625	1
chr12	82440385	82440785	4.54388	4.38247	4.68904	0.0577569	0.436798	1
chr13	4772248	4772648	5.9846	5.86812	6.09238	0.0577546	0.465085	1
chr5	118468019	118468419	5.62924	5.52928	5.72271	0.0577544	0.509912	1
chr13	32630250	32630650	4.38375	4.21899	4.53161	0.0577543	0.414803	1
chr13	100970015	100970415	4.87835	4.69573	5.04043	0.0577535	0.441529	1
chr13	9146562	9146962	4.27332	4.10815	4.42151	0.057751	0.423213	1
chr1	85977692	85978092	4.15144	3.95004	4.32813	0.0577507	0.4055	1
chr15	84512885	84513285	5.67598	5.47321	5.85374	0.0577506	0.385412	1
chr8	126487599	126487999	4.16667	3.97966	4.3322	0.0577505	0.43325	1
chr10	37400350	37400750	6.071	5.95407	6.17915	0.0577486	0.480691	1
chr18	63841581	63841981	3.30839	3.12205	3.4734	0.0577484	0.360831	1
chr6	100138577	100138977	5.17674	5.02169	5.31673	0.0577483	0.430359	1
chr7	70647200	70647600	5.04045	4.92554	5.14687	0.0577481	0.464738	1
chr18	43436363	43436763	6.37822	6.27622	6.47348	0.0577466	0.499524	0.609793
chr4	59298774	59299174	5.52072	5.39066	5.64002	0.0577458	0.471073	1
chr8	46446229	46446629	4.66344	4.53335	4.78278	0.0577457	0.451916	1
chr4	84634057	84634457	4.77032	4.63084	4.89749	0.0577429	0.457806	1
chr9	77536279	77536679	4.29094	4.14339	4.42479	0.0577429	0.442473	1
chr4	133605350	133605750	5.38718	5.27407	5.49207	0.0577426	0.466613	1
chr11	11923343	11923743	4.89604	4.77923	5.0041	0.0577389	0.463824	1
chr6	17529498	17529898	4.45136	4.31918	4.57243	0.0577388	0.460098	1
chr8	69007861	69008261	5.32756	5.17952	5.46182	0.0577386	0.451463	1
chr5	140137942	140138342	4.41589	4.26385	4.55343	0.0577384	0.451117	1
chr4	139203306	139203706	6.50068	6.42404	6.57347	0.0577369	0.519538	0.625939
chr1	44584754	44585154	5.45434	5.35453	5.54769	0.0577359	0.498218	1
chr3	147266538	147266938	4.15042	3.93973	4.33422	0.057735	0.409646	1
chr10	25401342	25401742	4.82054	4.70138	4.93061	0.0577349	0.479518	1
chr9	75666613	75667013	4.44846	4.28672	4.59388	0.0577347	0.447119	1
chr6	34944496	34944896	4.92545	4.78599	5.05261	0.0577346	0.474391	1
chr4	11334666	11335066	5.32088	5.1841	5.44581	0.0577342	0.44087	1
chr14	66220936	66221336	5.20137	5.07306	5.31919	0.0577331	0.439355	1
chr15	85555941	85556341	4.40494	4.24528	4.54868	0.0577329	0.437512	1
chr18	80124457	80124857	4.46597	4.32329	4.59579	0.0577324	0.443543	1
chr2	75292313	75292713	3.94106	3.79731	4.07178	0.0577324	0.399966	1
chr5	108286984	108287384	4.74836	4.63936	4.8497	0.0577322	0.46315	1
chr15	80619803	80620203	4.33002	4.07319	4.54796	0.0577311	0.358576	1
chr14	21324219	21324619	4.12759	3.95004	4.28566	0.0577299	0.420017	1
chr2	141709022	141709422	4.96289	4.82213	5.09113	0.0577293	0.472333	1
chr3	96409751	96410151	5.26537	5.15658	5.36652	0.057728	0.466202	1
chr13	60649991	60650391	4.71464	4.56953	4.84648	0.0577279	0.463077	1
chr2	130669258	130669658	5.53506	5.36976	5.68334	0.0577278	0.411868	1
chr6	47793309	47793709	5.58505	5.47481	5.68746	0.0577276	0.501649	1
chr18	64985011	64985411	5.37783	5.26533	5.48219	0.0577276	0.480447	1
chr3	89506365	89506765	4.34788	4.19833	4.48338	0.0577272	0.438872	1
chr14	120496254	120496654	4.83426	4.68067	4.97306	0.0577261	0.452918	1
chr18	14319071	14319471	4.06943	3.8567	4.25479	0.0577258	0.395967	1
chr2	11694766	11695166	3.58837	3.29892	3.82934	0.0577251	0.340293	1
chr9	22442282	22442682	4.53323	4.40447	4.65143	0.0577237	0.452359	1
chr4	137754428	137754828	5.64799	5.47603	5.80162	0.0577232	0.410244	1
chr19	44810334	44810734	4.04954	3.88281	4.19898	0.0577227	0.405663	1
chr5	75772882	75773282	4.32976	4.13272	4.50309	0.0577224	0.421432	1
chr1	132164754	132165154	3.64548	3.41572	3.84363	0.0577215	0.374918	1
chr3	94609651	94610051	5.31076	5.21377	5.40163	0.0577215	0.495115	1
chr10	40872060	40872460	6.11413	6.00256	6.21769	0.0577204	0.475421	1
chr9	86166374	86166774	5.45044	5.28627	5.59783	0.0577196	0.41567	1
chr7	99516721	99517121	5.21724	5.11189	5.31542	0.0577195	0.489564	1
chr4	11330645	11331045	3.89886	3.69149	4.08013	0.0577187	0.404189	1
chr4	130669032	130669432	4.66862	4.54514	4.78236	0.0577165	0.462699	1
chr10	7835030	7835430	4.91479	4.73966	5.07095	0.0577162	0.423297	1
chr5	113989629	113990029	5.99744	5.87118	6.11354	0.0577161	0.462977	1
chr10	119048586	119048986	4.17796	4.0049	4.33247	0.0577158	0.421383	1
chrX	7593233	7593633	4.3996	4.26283	4.52453	0.0577155	0.43894	1
chr3	81100676	81101076	3.93758	3.75237	4.1017	0.0577154	0.404262	1
chr18	75363232	75363632	6.86277	6.79855	6.92426	0.0577153	0.532769	0.636302
chr14	73450083	73450483	6.06321	5.95935	6.16009	0.057715	0.49192	0.603576
chr2	168274311	168274711	4.57487	4.43287	4.70414	0.0577109	0.462593	1
chr19	32244838	32245238	5.0711	4.93441	5.19595	0.0577102	0.435337	1
chr1	179651181	179651581	3.50737	3.28128	3.70279	0.0577095	0.380414	1
chr2	71346577	71346977	3.7839	3.57744	3.96447	0.0577091	0.40269	1
chr9	105521167	105521567	4.93314	4.80938	5.04712	0.0577085	0.466061	1
chr8	121977917	121978317	6.62585	6.55196	6.69615	0.0577081	0.527914	0.632686
chr1	53323284	53323684	4.04832	3.87134	4.20594	0.0577078	0.379979	1
chr6	94105568	94105968	4.68467	4.52666	4.82706	0.0577054	0.450908	1
chr11	116946835	116947235	3.90459	3.71673	4.07078	0.0577052	0.405956	1
chr7	45749452	45749852	4.71887	4.59854	4.82993	0.0577047	0.464169	1
chr5	25188822	25189222	5.4002	5.30944	5.48558	0.0577041	0.504555	1
chr1	62397708	62398108	4.46799	4.29722	4.62068	0.0577037	0.403186	1
chr2	121916278	121916678	5.7391	5.64998	5.82303	0.0577026	0.506783	1
chr16	25732747	25733147	4.49847	4.34352	4.63838	0.0577022	0.455112	1
chr11	63887221	63887621	3.70918	3.45842	3.92274	0.0577019	0.370814	1
chr6	125685008	125685408	4.20705	4.05077	4.34805	0.0577019	0.442308	1
chr19	4907534	4907934	4.57804	4.44335	4.70122	0.0577013	0.467678	1
chr14	72608734	72609134	4.19668	4.03006	4.34604	0.0577012	0.43706	1
chr17	87413769	87414169	4.13424	3.94927	4.29817	0.0577011	0.417127	1
chr13	54215796	54216196	4.81783	4.61582	4.995	0.0577004	0.390288	1
chr3	94752925	94753325	3.49554	3.23936	3.71301	0.0577001	0.316371	1
chr9	85835746	85836146	3.81689	3.61677	3.9926	0.0576983	0.38463	1
chr3	49644016	49644416	4.95719	4.80097	5.09814	0.0576976	0.45409	1
chr14	23496203	23496603	5.47629	5.3133	5.62272	0.0576957	0.453319	1
chr9	61618522	61618922	6.69426	6.60354	6.7796	0.0576956	0.515204	0.62244
chr2	62469555	62469955	4.3393	4.19875	4.46737	0.0576948	0.450958	1
chr12	108003950	108004350	4.24129	4.09766	4.37191	0.0576945	0.440435	1
chr10	93234762	93235162	5.09342	4.97821	5.2001	0.0576944	0.472889	1
chr6	94169610	94170010	4.46194	4.3182	4.59265	0.0576927	0.448575	1
chr4	136842028	136842428	4.26035	4.13047	4.3795	0.0576926	0.440308	1
chr4	6360905	6361305	6.45258	6.36012	6.53947	0.0576923	0.501392	0.611164
chr19	12812056	12812456	4.7439	4.58079	4.89043	0.0576889	0.427809	1
chr10	116329209	116329609	4.34058	4.15774	4.50284	0.0576887	0.437047	1
chr14	24468777	24469177	6.06846	5.97479	6.15641	0.0576886	0.502165	1
chr16	34119451	34119851	5.10634	4.96981	5.23106	0.0576876	0.470735	1
chr11	54256979	54257379	5.48962	5.39416	5.57916	0.057685	0.503639	1
chr6	90743585	90743985	4.06922	3.88375	4.23354	0.057685	0.41727	1
chr8	72008344	72008744	5.98417	5.83755	6.11727	0.0576838	0.451098	0.569375
chr8	123122125	123122525	5.87267	5.77355	5.96541	0.0576831	0.507795	1
chr9	51572003	51572403	6.24775	6.13731	6.35033	0.057681	0.494177	0.605435
chr10	75030761	75031161	4.28858	4.1335	4.42859	0.057679	0.44771	1
chr18	23986360	23986760	4.60933	4.46438	4.74104	0.0576775	0.449156	1
chr11	47115581	47115981	4.12943	3.93795	4.29845	0.0576768	0.394558	1
chr18	80534354	80534754	6.98497	6.88266	7.08049	0.0576766	0.492086	0.603694
chr11	16956466	16956866	4.81119	4.62696	4.97454	0.0576761	0.410287	1
chrX	20675235	20675635	3.74301	3.53766	3.92274	0.0576751	0.392504	1
chr17	87083031	87083431	3.62568	3.36145	3.84892	0.0576735	0.361833	1
chr8	80789303	80789703	4.51687	4.39145	4.63225	0.0576733	0.440477	1
chr9	114797615	114798015	5.9442	5.84813	6.03427	0.0576729	0.508322	1
chr1	193405349	193405749	4.69052	4.56557	4.80551	0.0576718	0.472021	1
chr12	76056757	76057157	3.14984	2.87656	3.37951	0.0576703	0.344924	1
chr11	118728049	118728449	5.11649	4.96429	5.25416	0.0576702	0.427029	1
chr8	126442273	126442673	3.9152	3.76379	4.05222	0.0576696	0.411238	1
chr9	63890727	63891127	4.96401	4.8357	5.08184	0.0576694	0.459142	1
chr1	35813660	35814060	7.10521	6.97814	7.22199	0.0576692	0.4642	0.580471
chr14	25555272	25555672	6.31617	6.22072	6.4057	0.0576688	0.513438	0.620828
chr5	147583880	147584280	5.64013	5.55652	5.71916	0.0576682	0.512561	1
chr12	79983269	79983669	4.8404	4.70643	4.96298	0.0576681	0.474115	1
chr5	37495664	37496064	5.1223	4.94246	5.28218	0.0576678	0.395441	1
chr9	122205497	122205897	4.59425	4.41801	4.75129	0.0576678	0.445942	1
chr4	149404940	149405340	5.34224	5.23947	5.43817	0.0576667	0.497484	1
chr15	102975885	102976285	4.2689	4.11043	4.41169	0.0576647	0.437503	1
chr16	48303496	48303896	3.99514	3.83253	4.14126	0.0576637	0.404645	1
chr16	93116016	93116416	3.63118	3.44551	3.79566	0.0576627	0.385092	1
chr7	99217699	99218099	4.90449	4.79052	5.01011	0.0576627	0.465725	1
chr2	131847415	131847815	4.51158	4.37255	4.63838	0.0576598	0.458493	1
chr5	121801872	121802272	3.91693	3.68693	4.11526	0.0576598	0.400948	1
chr16	42480035	42480435	4.14308	3.98893	4.28233	0.0576595	0.408176	1
chr8	24568652	24569052	5.63003	5.47725	5.76816	0.0576595	0.424451	1
chr11	20843760	20844160	3.90851	3.70387	4.0877	0.0576584	0.39871	1
chr5	86769256	86769656	4.76564	4.60908	4.90687	0.0576583	0.436978	1
chr11	96543778	96544178	4.58319	4.42669	4.72436	0.0576581	0.431452	1
chr2	27037555	27037955	5.1383	5.00049	5.26408	0.0576576	0.45108	1
chr5	25268298	25268698	5.90566	5.75878	6.03896	0.0576573	0.433574	1
chr1	34013501	34013901	5.18279	5.07202	5.28566	0.0576572	0.492951	1
chr6	12847392	12847792	5.09298	4.9475	5.22513	0.0576571	0.452116	1
chr5	73342675	73343075	5.54683	5.45363	5.63438	0.057657	0.503688	1
chr16	85336469	85336869	4.50889	4.3276	4.66992	0.057657	0.425342	1
chr12	85093975	85094375	6.89366	6.80784	6.97467	0.0576569	0.519489	0.625903
chr8	39111111	39111511	3.63923	3.4419	3.81279	0.0576566	0.380908	1
chr6	47317210	47317610	3.63637	3.34051	3.88177	0.0576533	0.323211	1
chr7	89151240	89151640	4.47601	4.32163	4.61546	0.0576532	0.448459	1
chr8	67930897	67931297	5.05109	4.92523	5.16685	0.0576532	0.477327	1
chr7	28353990	28354390	6.37465	6.26484	6.47669	0.0576527	0.482217	0.595394
chr5	31614667	31615067	4.93289	4.79753	5.05663	0.0576523	0.451193	1
chr5	131371307	131371707	6.3912	6.28691	6.48846	0.0576517	0.509821	0.61788
chr8	88561453	88561853	4.14333	3.93667	4.32406	0.0576509	0.420082	1
chr1	171816963	171817363	2.77067	2.39182	3.07044	0.0576507	0.28267	1
chr9	62932961	62933361	5.32894	5.14494	5.49211	0.0576504	0.422281	1
chr17	5804762	5805162	6.48222	6.39607	6.56351	0.0576481	0.522302	0.627969
chr7	18963514	18963914	3.98519	3.79633	4.15216	0.0576478	0.418991	1
chr13	95390210	95390610	5.27779	5.16835	5.37951	0.0576454	0.4946	1
chr8	12992470	12992870	4.95899	4.8315	5.07612	0.0576452	0.440777	1
chr10	16553261	16553661	6.24512	6.13033	6.35145	0.057645	0.474645	0.589254
chr5	151379483	151379883	6.1689	6.06917	6.26219	0.057645	0.504692	0.613642
chr1	55571308	55571708	5.12347	4.99171	5.24419	0.0576436	0.449293	1
chr9	31400233	31400633	5.08154	4.97927	5.17705	0.0576429	0.485018	1
chr16	55781785	55782185	5.92477	5.82781	6.01562	0.0576426	0.503126	1
chr3	153596072	153596472	3.45478	3.19899	3.67197	0.0576408	0.367796	1
chr13	55135274	55135674	4.90708	4.78621	5.0186	0.0576407	0.481402	1
chr1	106192817	106193217	4.65882	4.51299	4.79124	0.0576399	0.460603	1
chr9	121568465	121568865	4.00342	3.83679	4.15279	0.0576376	0.405747	1
chrX	151937899	151938299	3.95936	3.72135	4.1636	0.0576373	0.376355	1
chr8	31993578	31993978	5.41556	5.28697	5.53362	0.0576371	0.451814	1
chr4	40915930	40916330	5.32306	5.21066	5.42734	0.0576365	0.462349	1
chr2	135811644	135812044	6.25127	6.09515	6.39213	0.0576364	0.433839	1
chr8	104597520	104597920	6.40087	6.30045	6.49476	0.0576362	0.512077	0.619801
chr16	97441989	97442389	5.34873	5.23984	5.44998	0.057636	0.50164	1
chr7	49314024	49314424	5.20329	5.08033	5.31659	0.0576359	0.468806	1
chr17	25593446	25593846	4.8039	4.65228	4.9411	0.0576354	0.449518	1
chr2	31088945	31089345	5.24946	5.11393	5.37334	0.0576354	0.472834	1
chr12	98005650	98006050	5.09423	4.99361	5.18829	0.0576346	0.48097	1
chr18	84414571	84414971	5.28473	5.18298	5.37978	0.0576342	0.490141	1
chr18	29242620	29243020	4.66702	4.50533	4.8124	0.0576324	0.463457	1
chr17	33798239	33798639	5.23021	5.12801	5.32564	0.0576322	0.496225	1
chr1	133306776	133307176	5.62909	5.52099	5.72966	0.0576319	0.497344	1
chr6	67106506	67106906	5.69504	5.57163	5.80873	0.0576317	0.457766	1
chr18	76223365	76223765	5.44879	5.25776	5.61747	0.0576304	0.391559	1
chr12	17681021	17681421	3.86578	3.68693	4.02489	0.0576301	0.420801	1
chr17	87502630	87503373	5.23848	5.1093	5.35704	0.05763	0.480585	1
chr3	41551298	41552033	4.74469	4.6082	4.86939	0.0576282	0.4257	1
chr10	21783766	21784166	7.42154	7.32604	7.51111	0.0576281	0.502955	0.612356
chr10	4423459	4423859	4.87158	4.72936	5.00104	0.057628	0.468837	1
chr5	114162614	114163014	5.65881	5.55531	5.75538	0.057624	0.49246	1
chr17	23587249	23587649	4.99276	4.80168	5.16147	0.0576236	0.395307	1
chr18	67577782	67578182	4.63648	4.49917	4.76185	0.0576232	0.444699	1
chr11	86984877	86985277	4.68844	4.5625	4.80425	0.0576231	0.468504	1
chr18	57059497	57059897	4.57721	4.44128	4.70143	0.0576224	0.458312	1
chr2	65220531	65220931	4.45294	4.28097	4.60659	0.0576217	0.396654	1
chr8	126903324	126903724	5.77421	5.64594	5.892	0.0576199	0.46068	1
chr14	25042259	25042659	6.84854	6.73741	6.95171	0.0576197	0.499844	0.610075
chr16	15251650	15252050	5.33044	5.21056	5.44112	0.0576196	0.474444	1
chr5	43819569	43819969	5.24078	5.09994	5.36908	0.0576195	0.436125	1
chr17	50393725	50394125	4.57066	4.41947	4.70749	0.0576186	0.456944	1
chr5	27659687	27660087	4.41815	4.2622	4.55887	0.0576181	0.429058	1
chr9	121457968	121458746	5.8761	5.76831	5.97639	0.0576181	0.493819	1
chr4	100048432	100048832	4.41635	4.27908	4.54168	0.0576179	0.457073	1
chr6	72501936	72502336	4.41886	4.28461	4.54168	0.0576174	0.446228	1
chr19	55115522	55115922	5.74413	5.64089	5.84046	0.0576171	0.494086	1
chr1	185546259	185546659	4.56001	4.40512	4.69986	0.0576171	0.4471	1
chr1	39084508	39084908	5.3298	5.18977	5.45744	0.0576168	0.466075	1
chr5	76236936	76237336	3.92721	3.74053	4.09249	0.057616	0.402896	1
chr17	84637980	84638380	4.56782	4.40383	4.71506	0.0576151	0.445152	1
chr11	97412828	97413228	6.03993	5.93358	6.13897	0.057615	0.503656	1
chr18	38445595	38445995	4.00698	3.84555	4.15216	0.057615	0.43377	1
chr2	163807725	163808125	4.51771	4.38602	4.63837	0.0576142	0.458194	1
chr17	83042299	83042699	4.63346	4.47084	4.7796	0.0576128	0.439291	1
chr6	113650101	113650501	5.18289	5.03514	5.31691	0.0576113	0.455061	1
chr6	20037763	20038163	5.60721	5.50022	5.70681	0.0576092	0.496899	1
chr9	58163138	58163538	5.55865	5.45229	5.6577	0.0576082	0.497631	1
chr15	5211848	5212248	3.70134	3.45839	3.90922	0.0576081	0.367964	1
chr3	5218257	5218657	4.17491	4.00818	4.32434	0.0576072	0.436875	1
chr6	13073812	13074212	5.59577	5.47392	5.70812	0.0576062	0.455076	1
chr9	104901793	104902193	5.42216	5.28138	5.55042	0.0576054	0.44239	1
chr11	76482646	76483046	4.54878	4.34737	4.72548	0.0576034	0.397065	1
chr9	57439021	57439421	6.18681	6.06003	6.30334	0.0576029	0.46616	1
chr2	68563349	68563749	4.54679	4.36763	4.70614	0.0576024	0.408749	1
chr6	83369599	83369999	4.43824	4.28009	4.58076	0.0576011	0.450784	1
chr1	36814386	36814786	3.87453	3.67546	4.04943	0.0575991	0.400555	1
chr6	145553228	145553628	3.59226	3.36336	3.78976	0.0575991	0.349995	1
chr3	97801220	97801620	5.15202	5.00385	5.28638	0.0575989	0.436536	1
chr1	132653303	132653703	4.28009	4.1551	4.39512	0.0575979	0.45247	1
chr4	114386414	114386814	5.54885	5.42259	5.66496	0.0575979	0.464017	1
chr10	76490609	76491009	3.83601	3.62856	4.01734	0.0575972	0.394201	1
chr13	107947677	107948077	4.24921	4.08512	4.39652	0.0575964	0.441218	1
chr11	59218358	59218758	6.47708	6.38109	6.56707	0.057596	0.496311	0.607128
chrX	21695667	21696067	5.01806	4.85112	5.16767	0.0575957	0.423556	1
chr1	60860611	60861011	5.40981	5.29339	5.51754	0.0575957	0.483006	1
chr13	32436987	32437387	4.70629	4.49909	4.88743	0.0575949	0.364004	1
chr11	120184720	120185120	5.67897	5.5801	5.7715	0.0575939	0.506943	1
chr13	45277835	45278235	4.52365	4.38593	4.64936	0.0575938	0.45786	1
chr18	55935514	55935914	4.58157	4.40252	4.74083	0.0575932	0.412925	1
chr17	57267719	57268119	6.86114	6.75624	6.95893	0.0575931	0.489274	0.601236
chr9	69265161	69265561	6.48006	6.33923	6.60835	0.0575929	0.450225	0.568628
chr12	35479126	35479526	4.03042	3.87776	4.16845	0.0575926	0.413288	1
chr3	108124108	108124508	4.99671	4.88189	5.10305	0.0575923	0.482077	1
chr3	32668398	32668798	5.88049	5.78115	5.97342	0.0575912	0.506293	1
chr10	29480144	29480544	5.36548	5.21261	5.5037	0.0575911	0.436481	1
chr8	95901811	95902211	4.40245	4.26455	4.52832	0.0575911	0.422354	1
chr6	38096885	38097285	5.7659	5.65231	5.8712	0.0575908	0.472638	1
chr2	30833627	30834027	5.95638	5.85439	6.05163	0.0575902	0.513592	1
chr2	121612119	121612519	6.02314	5.89379	6.14184	0.0575899	0.458915	1
chr2	20777915	20778315	4.74094	4.61335	4.85817	0.0575888	0.447527	1
chr19	55578403	55578803	4.53402	4.40094	4.65585	0.0575864	0.456709	1
chr15	52961496	52961896	5.92008	5.82889	6.00584	0.0575848	0.510449	1
chr16	22598760	22599160	4.20676	4.03173	4.36283	0.0575846	0.3848	1
chr15	38323211	38323611	4.3828	4.23677	4.51539	0.0575841	0.455031	1
chr1	170861140	170861540	4.48932	4.36079	4.60734	0.0575837	0.464329	1
chr2	112799962	112800362	4.53185	4.39202	4.65932	0.0575833	0.453677	1
chr14	66218814	66219214	5.0484	4.86948	5.20755	0.057583	0.41422	1
chr17	26221542	26221942	5.98786	5.86248	6.10321	0.0575826	0.460764	1
chr2	172670722	172671122	3.87335	3.65432	4.06347	0.0575824	0.410362	1
chr13	41689483	41689883	5.90378	5.78336	6.01491	0.0575815	0.486758	1
chr11	51526730	51527130	4.78414	4.62133	4.93043	0.0575806	0.448142	1
chr11	3738789	3739189	4.03349	3.86867	4.1814	0.0575798	0.419297	1
chr4	107136866	107137266	5.20666	5.08783	5.31644	0.0575797	0.467288	1
chr16	9670740	9671140	4.25459	4.04189	4.43993	0.0575793	0.385595	1
chr17	29445078	29445478	6.55183	6.46188	6.63649	0.0575771	0.515883	0.623065
chr11	97740176	97740576	7.13413	7.06326	7.20169	0.0575761	0.532145	0.63587
chr11	84049601	84050001	4.62481	4.49501	4.74389	0.057576	0.461821	1
chr4	11839453	11839853	3.97377	3.81649	4.11558	0.0575756	0.434583	1
chr11	12873785	12874185	4.73197	4.54371	4.89848	0.0575753	0.39934	1
chr4	73789525	73789925	4.93494	4.79596	5.06169	0.0575747	0.438365	1
chr13	54813384	54813784	4.32829	4.19619	4.4493	0.0575743	0.450207	1
chr7	131541025	131541425	3.36093	3.04392	3.62068	0.0575742	0.312075	1
chr15	81176513	81176913	4.09645	3.92703	4.24806	0.0575741	0.433875	1
chr1	73630334	73630734	4.35991	4.22833	4.48048	0.057574	0.443261	1
chr9	123937967	123938367	4.37658	4.1476	4.57415	0.0575738	0.370245	1
chr11	5132115	5132515	5.13732	5.03173	5.23571	0.0575735	0.494404	1
chr16	73542977	73543377	4.15457	3.96403	4.32286	0.0575728	0.391684	1
chr16	24972222	24972622	3.97326	3.81747	4.11387	0.0575725	0.410667	1
chr11	78809453	78809853	3.42641	3.14947	3.65865	0.0575724	0.350931	1
chr4	149149635	149150035	5.36425	5.27042	5.45236	0.057572	0.483681	1
chr4	19872776	19873176	4.79023	4.62028	4.94225	0.0575705	0.441765	1
chr17	33900980	33901380	6.37332	6.256	6.48181	0.0575695	0.486148	0.598777
chr18	33659414	33659814	6.18692	6.09356	6.27461	0.0575689	0.508617	0.616916
chr10	80490048	80490448	6.1593	6.06978	6.24359	0.0575686	0.518871	1
chr18	35573364	35573764	4.19067	4.0309	4.33449	0.057568	0.430453	1
chr6	72586682	72587082	4.1975	4.03903	4.34028	0.0575678	0.436855	1
chr4	152619663	152620063	4.46576	4.29663	4.61714	0.0575678	0.451164	1
chr10	34280543	34280943	5.79316	5.69383	5.88609	0.0575674	0.50209	1
chr17	68333286	68333686	4.63309	4.50386	4.7517	0.057567	0.460418	1
chr11	74465741	74466141	6.24404	6.09897	6.37584	0.0575669	0.441466	1
chr16	49774747	49775147	4.04896	3.90038	4.18365	0.0575668	0.443838	1
chr18	10937447	10937847	4.05668	3.88467	4.21036	0.0575652	0.387268	1
chr13	96408835	96409235	5.08584	4.95554	5.20534	0.0575632	0.482397	1
chr19	16950162	16950562	6.17485	6.08568	6.25884	0.0575626	0.515754	0.622982
chr1	153188071	153188471	5.423	5.30878	5.52883	0.0575617	0.470413	1
chr5	67295640	67296040	4.16438	3.97964	4.32813	0.0575617	0.409498	1
chr4	32174736	32175136	5.18642	5.07226	5.29221	0.0575609	0.481334	1
chr16	33736761	33737161	5.34219	5.21394	5.45997	0.0575595	0.4764	1
chr8	111224117	111224517	4.17231	3.98733	4.33625	0.0575595	0.427077	1
chr2	6560821	6561221	4.39073	4.2534	4.51612	0.0575586	0.424213	1
chr2	164131016	164131416	3.78412	3.55477	3.98195	0.0575577	0.379525	1
chr1	160784174	160784574	4.12204	3.96089	4.26698	0.0575575	0.429525	1
chr6	83449506	83449906	5.2556	5.15207	5.35219	0.0575573	0.498028	1
chr8	85482507	85482907	4.5026	4.36411	4.62895	0.0575564	0.432013	1
chr4	116016401	116016801	4.28707	4.13013	4.42859	0.0575561	0.447682	1
chr17	88165840	88166240	5.97339	5.84528	6.09104	0.0575551	0.478599	1
chr10	117809798	117810198	4.93133	4.81975	5.03489	0.0575541	0.476705	1
chr1	63134587	63134987	5.35966	5.20216	5.50164	0.0575538	0.423308	1
chr8	26824539	26824939	5.35891	5.25515	5.4557	0.0575537	0.481786	1
chr11	87085519	87085919	5.02678	4.89814	5.14489	0.0575518	0.448028	1
chr11	104376252	104376652	4.7717	4.65281	4.88153	0.0575509	0.457969	1
chr4	148044848	148045248	5.10132	4.94705	5.24067	0.0575504	0.447084	1
chr4	58445802	58446202	5.85654	5.70273	5.99552	0.0575501	0.43429	1
chr2	117105405	117105805	5.01346	4.86861	5.14509	0.0575493	0.466218	1
chr5	122245127	122245527	4.46244	4.26416	4.63674	0.057549	0.400146	1
chr1	54128831	54129231	5.2323	5.08807	5.36342	0.0575471	0.442057	1
chr2	31787084	31787484	5.50647	5.39816	5.60722	0.0575465	0.494075	1
chr3	29114486	29114886	3.89583	3.73539	4.0402	0.0575445	0.394751	1
chr14	62813722	62814122	4.07259	3.88865	4.23571	0.057544	0.416321	1
chr7	19191655	19192055	4.41802	4.22677	4.58686	0.0575435	0.422856	1
chr15	66540798	66541198	4.28685	4.14262	4.41796	0.0575433	0.431631	1
chr19	26723856	26724256	4.08462	3.92394	4.22919	0.0575421	0.439488	1
chr10	117436971	117437371	5.01107	4.88482	5.12715	0.057541	0.48487	1
chr15	82135354	82135754	4.75007	4.61446	4.87401	0.0575394	0.477832	1
chr2	135798055	135798455	4.09929	3.92303	4.25633	0.0575385	0.427643	1
chr1	172650555	172650955	4.68917	4.56755	4.80132	0.0575376	0.461462	1
chr14	123462061	123462461	4.70932	4.59254	4.81735	0.0575375	0.467951	1
chr8	93048995	93049395	4.90773	4.7889	5.01752	0.0575371	0.483964	1
chr3	52327258	52327658	5.09993	4.99485	5.19787	0.0575362	0.48744	1
chr3	52766986	52767386	6.03035	5.9332	6.12137	0.0575357	0.507571	1
chr12	71927377	71927777	4.94228	4.74661	5.11456	0.0575338	0.393777	1
chr12	105598063	105598463	6.79321	6.67126	6.90564	0.0575335	0.473979	0.588716
chr4	89128082	89128482	6.29056	6.17874	6.39434	0.0575324	0.474492	0.589178
chr6	67022856	67023256	5.25744	5.14997	5.35745	0.0575305	0.46817	1
chr9	58656438	58656838	4.26988	4.11935	4.40619	0.0575301	0.441457	1
chr6	38986344	38986744	3.81872	3.62759	3.98747	0.0575297	0.395556	1
chr9	8749762	8750162	4.5132	4.35859	4.65283	0.0575294	0.445563	1
chr11	40555128	40555528	4.71899	4.57744	4.8479	0.0575289	0.474553	1
chrX	36939803	36940203	5.82388	5.73364	5.90881	0.0575288	0.513786	1
chr4	70536011	70536411	6.07591	5.95994	6.18324	0.0575287	0.471291	1
chr14	71199440	71199840	6.00378	5.89205	6.10747	0.0575281	0.48311	1
chr15	72801268	72801668	6.80679	6.72272	6.88624	0.0575279	0.514512	0.621779
chr13	35537962	35538362	5.11619	4.99103	5.23136	0.0575264	0.461964	1
chr10	13106322	13106722	4.07178	3.88956	4.23353	0.0575262	0.397187	1
chr2	142624037	142624437	5.74597	5.59658	5.88133	0.0575261	0.431952	1
chr1	160750679	160751079	4.63345	4.49588	4.75904	0.0575251	0.432178	1
chr11	98379548	98379948	4.57972	4.40438	4.73604	0.0575249	0.438339	1
chr2	70992702	70993102	3.61254	3.3647	3.82398	0.0575227	0.375376	1
chr5	93085051	93085451	4.9096	4.77773	5.03041	0.0575224	0.445163	1
chr14	27150028	27150428	5.15333	5.00636	5.2867	0.0575221	0.45171	1
chr10	82824524	82824924	5.26732	5.12677	5.39538	0.0575213	0.433129	1
chr9	85781336	85781736	3.69068	3.49031	3.86659	0.0575199	0.359796	1
chr3	9530115	9530515	5.64978	5.53796	5.75355	0.0575199	0.503481	1
chr11	28583281	28583681	4.20018	4.03043	4.35205	0.057519	0.438066	1
chr18	61138235	61138635	4.25151	4.12014	4.37191	0.0575181	0.446877	1
chr2	33154726	33155126	6.06205	5.9785	6.14102	0.0575171	0.514875	1
chr8	94864825	94865225	5.0009	4.88978	5.10408	0.0575171	0.487208	1
chr6	86739814	86740214	3.94547	3.78769	4.08769	0.0575154	0.424677	1
chr7	31155774	31156174	5.29996	5.19073	5.4015	0.0575154	0.492373	1
chr2	129413527	129413927	4.62683	4.47736	4.76226	0.0575151	0.420543	1
chr19	15801879	15802279	4.75452	4.6107	4.8853	0.0575143	0.459399	1
chr11	32409945	32410345	4.99615	4.86835	5.11355	0.0575134	0.469362	1
chr15	5950880	5951280	5.21413	5.0712	5.34417	0.0575124	0.459078	1
chr10	76934808	76935208	4.1112	3.93883	4.26515	0.057512	0.412611	1
chr8	95127677	95128077	4.84398	4.72758	4.95169	0.0575115	0.460863	1
chr1	75447682	75448082	5.46103	5.31939	5.59	0.0575092	0.46912	1
chrX	152202916	152203316	4.79908	4.65781	4.92774	0.0575081	0.470292	1
chr1	164827906	164828306	3.80214	3.59959	3.97973	0.0575078	0.395155	1
chr2	125323323	125323723	6.10238	6.01617	6.18373	0.0575076	0.518483	0.625029
chr13	46911908	46912308	4.46218	4.32486	4.58756	0.0575071	0.452664	1
chr2	93755134	93755534	5.03736	4.86093	5.19454	0.0575066	0.435903	1
chr5	37178778	37179178	3.84146	3.63456	4.02238	0.057504	0.403886	1
chr11	51593751	51594151	5.24563	5.1394	5.34458	0.0575036	0.481247	1
chr10	118441913	118442313	4.44515	4.3017	4.57562	0.0575029	0.453554	1
chr9	23242957	23243357	4.53679	4.38958	4.67036	0.0575028	0.436747	1
chr10	70183010	70183410	6.35253	6.23722	6.45929	0.0575021	0.487027	0.599476
chr18	38814907	38815307	5.52491	5.41617	5.62603	0.0575015	0.497507	1
chr3	105695823	105696223	5.4614	5.28889	5.61547	0.0575	0.433189	1
chr10	96263557	96263957	6.12338	6.03275	6.20866	0.0575	0.517835	0.624548
chr1	191428515	191428915	4.17607	3.96292	4.36174	0.0574986	0.388241	1
chr10	22016365	22016765	4.27514	4.12195	4.41361	0.0574977	0.448052	1
chr3	86894466	86894866	3.91751	3.71212	4.09727	0.0574972	0.39489	1
chr13	71001369	71001769	4.20523	4.07957	4.32082	0.0574965	0.442755	1
chr1	39867951	39868351	4.4437	4.31181	4.56453	0.0574958	0.440017	1
chr17	28907882	28908282	5.41875	5.28943	5.53742	0.0574947	0.475996	1
chr11	48923876	48924276	3.67544	3.37	3.92738	0.0574935	0.336279	1
chr1	140175436	140175836	4.53274	4.3962	4.65748	0.0574927	0.459665	1
chr3	38357939	38358339	4.66176	4.49172	4.81385	0.0574921	0.450256	1
chr11	94379769	94380169	5.13038	4.97841	5.26785	0.0574899	0.427987	1
chr13	46218985	46219385	4.7039	4.58635	4.81259	0.0574899	0.477856	1
chr4	34852079	34852479	4.1694	3.99065	4.32842	0.0574888	0.422179	1
chr5	149831416	149831816	4.35025	4.22467	4.46578	0.0574887	0.460932	1
chr19	32651058	32651458	4.4687	4.27876	4.63652	0.0574862	0.426353	1
chr18	14503053	14503453	4.80482	4.69186	4.90958	0.0574857	0.476582	1
chr8	48311784	48312184	4.79078	4.66176	4.90921	0.0574853	0.478547	1
chr2	162972729	162973129	5.44841	5.33403	5.55438	0.0574852	0.466481	1
chr6	128838866	128839266	7.58479	7.5108	7.65517	0.0574843	0.52942	0.633864
chr5	143363695	143364095	4.55499	4.38471	4.70727	0.0574839	0.437712	1
chr18	4981553	4981953	6.52435	6.42023	6.62146	0.0574819	0.502342	0.611783
chr11	45847554	45847954	4.27881	4.09295	4.44344	0.0574804	0.434985	1
chr9	14233720	14234120	6.64435	6.5024	6.77357	0.0574802	0.448989	0.567547
chr5	146410802	146411202	4.14726	3.98424	4.29372	0.05748	0.437228	1
chr13	108039324	108039724	5.41087	5.21344	5.58451	0.0574795	0.388218	1
chr3	121448067	121448467	6.84337	6.7188	6.95803	0.0574781	0.467479	0.583299
chr8	120462457	120462857	5.85301	5.73779	5.95971	0.0574751	0.49849	1
chr13	96917525	96917925	5.38412	5.18718	5.55737	0.0574732	0.389438	1
chr3	103743236	103743636	4.93242	4.78934	5.06259	0.0574728	0.463357	1
chr2	173321218	173321618	4.96409	4.8562	5.06447	0.0574727	0.455299	1
chr5	52254518	52254918	5.81984	5.72953	5.90482	0.0574715	0.512591	1
chr16	11476976	11477376	4.77273	4.61798	4.91248	0.0574702	0.421538	1
chrX	99130078	99130478	4.80583	4.68792	4.91482	0.0574701	0.482062	1
chr6	149327422	149327822	4.76981	4.66144	4.8706	0.0574691	0.466188	1
chr2	73371593	73371993	4.84878	4.66917	5.00849	0.0574674	0.42605	1
chr5	130267230	130267630	5.17221	5.06905	5.26848	0.0574665	0.486116	1
chr11	120100971	120101371	6.17535	6.08492	6.26044	0.0574658	0.515442	0.622708
chr14	24499586	24499986	4.85522	4.72914	4.97117	0.0574656	0.464446	1
chr1	13133506	13133906	5.83753	5.66422	5.99223	0.0574653	0.411099	1
chr5	114734565	114734965	5.1432	5.01396	5.26181	0.0574653	0.464806	1
chr19	29838248	29838648	4.49194	4.32282	4.64329	0.0574651	0.429845	1
chr5	32032863	32033263	5.86879	5.6962	6.02291	0.0574649	0.415743	1
chr7	36706622	36707022	4.51872	4.33918	4.67836	0.0574642	0.430059	1
chr4	106174215	106174615	3.45913	3.20494	3.67517	0.0574642	0.359581	1
chr13	113850637	113851037	5.8816	5.75842	5.99508	0.0574633	0.465913	1
chr1	58762107	58762507	4.32659	4.13013	4.49947	0.0574606	0.397804	1
chr8	110981919	110982319	4.77306	4.57578	4.94659	0.0574594	0.388817	1
chr8	122593237	122593637	4.61131	4.43379	4.76936	0.0574587	0.421055	1
chr15	102079108	102079508	5.36103	5.24914	5.46486	0.0574579	0.49206	1
chr3	127054575	127054975	3.83618	3.61614	4.02705	0.0574572	0.397033	1
chr2	35257896	35258296	6.31661	6.23737	6.39172	0.0574571	0.522202	0.6279
chr9	121388490	121388890	5.08067	4.97349	5.18043	0.0574566	0.48353	1
chr15	7161504	7161904	4.37761	4.22687	4.51409	0.0574565	0.433535	1
chr4	149870995	149871395	5.97043	5.88687	6.04942	0.0574563	0.524383	1
chr8	22262314	22262714	4.88924	4.78215	4.98893	0.0574562	0.483596	1
chr2	168480646	168481046	3.93273	3.74435	4.09933	0.0574559	0.417172	1
chr4	141423332	141423732	6.96641	6.84526	7.07816	0.0574558	0.475621	0.590107
chr12	105427353	105427753	5.48048	5.39454	5.56159	0.057455	0.508447	1
chr11	70200136	70200536	5.55484	5.44596	5.65607	0.057453	0.48233	1
chr10	40066492	40066892	4.04855	3.80027	4.26031	0.0574529	0.375289	1
chr8	92945628	92946028	3.58243	3.32456	3.80113	0.0574522	0.34891	1
chr16	24182221	24182621	5.55077	5.40113	5.68634	0.0574514	0.453636	1
chr17	10378466	10378866	6.02676	5.91064	6.13423	0.0574513	0.482618	1
chr11	58179593	58179993	6.14076	6.04957	6.22653	0.0574508	0.509204	0.617327
chr15	85239524	85239924	6.27009	6.12861	6.39893	0.05745	0.449117	1
chr12	100626460	100626860	6.66116	6.55967	6.75598	0.0574492	0.50761	0.615992
chr7	75748862	75749262	4.71927	4.58635	4.84097	0.0574487	0.448629	1
chr3	90574607	90575007	7.57441	7.49517	7.64952	0.0574483	0.526215	0.631276
chr1	185284776	185285176	5.7413	5.63751	5.83812	0.057448	0.495247	1
chr5	53688371	53688771	5.63298	5.47844	5.77255	0.0574479	0.426664	1
chr5	122191633	122192033	5.48813	5.301	5.65375	0.0574474	0.398251	1
chr1	133069888	133070288	5.50485	5.39774	5.60456	0.0574458	0.471388	1
chr15	84705542	84705942	4.99633	4.87869	5.1051	0.0574445	0.4787	1
chr15	77070958	77071358	5.44696	5.33665	5.54943	0.057444	0.489702	1
chr9	44527798	44528198	4.54	4.39332	4.67313	0.0574413	0.466916	1
chr4	131683492	131683892	4.53658	4.40216	4.65954	0.0574403	0.454233	1
chr9	122022872	122023272	7.08861	7.00842	7.16458	0.0574388	0.527559	0.632399
chr13	112751729	112752129	6.03187	5.9411	6.11726	0.0574382	0.519677	1
chr14	30541490	30541890	6.62741	6.50207	6.74273	0.0574378	0.465605	0.581758
chr9	66951258	66951658	4.35101	4.19352	4.49299	0.0574375	0.421656	1
chr6	87916965	87917365	4.93189	4.80791	5.04605	0.0574368	0.450694	1
chr11	61640618	61641018	3.64374	3.43069	3.82934	0.0574361	0.403609	1
chrX	134808850	134809250	5.45956	5.35103	5.56049	0.0574351	0.501167	1
chr14	64399070	64399470	3.85188	3.68327	4.00283	0.0574338	0.410265	1
chr9	110672482	110672882	5.87777	5.78319	5.96652	0.0574338	0.507668	1
chr2	6238267	6238667	4.28628	4.13505	4.42315	0.0574323	0.432784	1
chr2	170287460	170287860	6.20149	6.11229	6.28549	0.0574313	0.511307	0.619267
chr12	80273327	80273727	4.69737	4.56871	4.8155	0.057431	0.467948	1
chr1	134506068	134506468	4.39815	4.21785	4.5584	0.0574299	0.441057	1
chr1	195012508	195012908	6.37828	6.29088	6.46068	0.0574284	0.510968	0.618982
chr11	90231593	90231993	4.55082	4.41884	4.67174	0.0574279	0.47167	1
chr12	99269403	99269803	4.77188	4.66013	4.87559	0.0574272	0.484278	1
chr9	42219275	42219675	5.13587	5.02592	5.23802	0.057427	0.483774	1
chr12	84023071	84023471	5.11175	4.94158	5.26394	0.0574244	0.425077	1
chr13	99055592	99055992	7.0555	6.96952	7.13664	0.0574237	0.522758	0.628373
chrX	12441729	12442129	4.37023	4.19329	4.52783	0.0574232	0.403023	1
chr3	15219345	15219745	5.59363	5.49054	5.68984	0.0574226	0.504984	1
chr8	78086314	78086714	5.09832	4.91993	5.25706	0.0574223	0.401437	1
chr1	90698536	90698936	6.658	6.55814	6.75139	0.057422	0.50858	0.616916
chr18	75157657	75158057	6.36209	6.23989	6.47474	0.0574212	0.482818	1
chr7	80394632	80395032	5.27412	5.17133	5.37007	0.0574204	0.476478	1
chr7	72738173	72738573	4.441	4.25723	4.60399	0.0574195	0.435604	1
chr13	108854176	108854576	4.13923	3.93218	4.32026	0.0574194	0.398819	1
chr11	45071199	45071599	5.63976	5.50804	5.76046	0.0574146	0.478061	1
chr8	91784207	91784607	4.34293	4.19726	4.47523	0.0574137	0.41824	1
chr14	51128759	51129159	5.08781	4.87942	5.26987	0.057413	0.39698	1
chr1	159290828	159291228	3.55374	3.36336	3.7219	0.0574129	0.365572	1
chr16	22098080	22098480	3.94623	3.79153	4.08594	0.0574127	0.404567	1
chr18	5572154	5572554	4.62832	4.51271	4.73534	0.0574116	0.456093	1
chr3	36440318	36440718	4.79998	4.65102	4.93498	0.0574101	0.430779	1
chr5	65247280	65247680	4.96534	4.79949	5.11408	0.0574086	0.441884	1
chr2	11442442	11442842	4.39217	4.2614	4.51206	0.0574074	0.45912	1
chr3	142851037	142851437	4.55234	4.39022	4.69807	0.0574067	0.426034	1
chr10	67223884	67224284	4.91457	4.80645	5.01516	0.0574064	0.473793	1
chr6	5384134	5384534	4.47212	4.33684	4.5958	0.0574058	0.460857	1
chr15	93512413	93512813	4.92447	4.80238	5.03704	0.0574052	0.486684	1
chr17	46763495	46763895	4.32421	4.12901	4.49612	0.0574032	0.417781	1
chr4	76383793	76384193	3.66429	3.42943	3.86621	0.0574022	0.363333	1
chr5	123160955	123161355	4.54099	4.40465	4.66554	0.0574007	0.45588	1
chr16	13605562	13605962	3.92746	3.73232	4.09932	0.0574007	0.398773	1
chr11	6895247	6895647	3.89792	3.73128	4.04729	0.0573997	0.397765	1
chr13	104938998	104939398	4.25221	4.06315	4.41935	0.0573995	0.418543	1
chr1	171633828	171634228	3.77855	3.53816	3.98454	0.0573993	0.380335	1
chr15	61308945	61309345	5.78018	5.63932	5.9085	0.0573986	0.440676	1
chr9	66646241	66646641	6.16168	6.08056	6.23849	0.0573986	0.522757	0.628373
chr10	41606695	41607095	5.1321	5.03515	5.22294	0.0573982	0.497939	1
chr11	100899035	100899435	5.07375	4.95118	5.18671	0.0573979	0.488756	1
chr15	38484345	38484745	4.56539	4.44119	4.67973	0.0573976	0.464904	1
chr8	115597244	115597644	5.13934	4.98554	5.27831	0.0573973	0.45412	1
chr6	90673119	90673519	4.10491	3.89275	4.28984	0.0573973	0.395833	1
chr5	114913304	114914069	5.38395	5.26721	5.49195	0.0573973	0.472742	1
chr15	31243249	31243649	6.75411	6.60927	6.88573	0.0573965	0.445522	0.564325
chr6	140258104	140258504	5.05669	4.90254	5.19595	0.0573952	0.41958	1
chr7	120925708	120926108	4.04302	3.90836	4.16618	0.0573936	0.427204	1
chr2	157306615	157307015	5.49441	5.35888	5.6183	0.0573932	0.456151	1
chr1	127961174	127961574	5.023	4.87602	5.15638	0.057393	0.42575	1
chr5	86783086	86783486	6.25503	6.08422	6.40774	0.0573929	0.416193	1
chr2	153297760	153298160	5.07462	4.95403	5.1859	0.057391	0.484536	1
chr1	43450811	43451211	5.63646	5.47481	5.78182	0.0573899	0.424808	1
chr1	118613811	118614211	4.35571	4.189	4.50512	0.0573898	0.424278	1
chr12	110466871	110467271	5.65912	5.48503	5.81444	0.0573896	0.412958	1
chr15	97922077	97922477	4.30908	4.12925	4.46896	0.0573881	0.426675	1
chr8	106149008	106149408	6.11711	5.98095	6.24153	0.0573877	0.469457	0.584799
chr2	6442326	6442726	4.33078	4.15322	4.48886	0.0573875	0.428079	1
chr9	98428792	98429192	5.79084	5.68315	5.89103	0.0573873	0.511482	1
chr6	147754261	147754661	3.30734	3.05926	3.51896	0.0573873	0.358533	1
chr14	54494199	54494599	5.77721	5.69931	5.85111	0.0573866	0.515232	1
chr13	104578224	104578624	5.58383	5.4515	5.70503	0.0573855	0.486202	1
chr6	30282320	30282720	4.9487	4.80931	5.07579	0.0573854	0.447334	1
chrX	48428235	48428882	5.56292	5.44548	5.67152	0.0573851	0.491079	1
chr1	71970428	71970828	6.09912	5.96685	6.22028	0.0573848	0.459468	0.576507
chr10	80674421	80674821	7.01673	6.93344	7.09547	0.0573847	0.518712	0.625212
chr14	27837618	27838018	3.97484	3.80645	4.12562	0.057384	0.399279	1
chr9	75255834	75256234	6.53543	6.37909	6.67647	0.0573834	0.43301	0.553926
chr3	103787195	103787595	5.80302	5.71431	5.88658	0.0573831	0.513821	1
chr1	186454668	186455068	5.01111	4.90083	5.11355	0.0573821	0.48203	1
chr10	121613612	121614012	4.5587	4.40632	4.6965	0.0573818	0.464865	1
chr1	150143561	150143961	3.62376	3.41001	3.80989	0.0573805	0.372526	1
chr6	134632230	134632630	6.12417	6.03977	6.2039	0.0573759	0.515036	1
chr18	13499128	13499528	4.88378	4.76135	4.99662	0.0573714	0.459034	1
chr10	43651936	43652336	4.0932	3.92741	4.24189	0.0573701	0.414382	1
chr2	60289406	60289806	3.76597	3.54975	3.95397	0.0573687	0.388199	1
chr3	30723347	30723747	5.0747	4.91973	5.21462	0.0573677	0.433451	1
chr11	43703568	43703968	4.56716	4.4483	4.67698	0.0573672	0.452678	1
chr18	73626955	73627355	5.2162	5.10286	5.32128	0.0573654	0.487141	1
chr5	25018596	25018996	5.44443	5.33368	5.54729	0.0573636	0.465363	1
chr2	132019255	132019655	5.82254	5.69504	5.93968	0.0573626	0.474878	0.589487
chr9	105791883	105792283	5.14267	5.00703	5.26665	0.0573626	0.459457	1
chr7	134777701	134778101	5.13161	4.97243	5.27496	0.0573625	0.41817	1
chr6	49637644	49638044	5.53064	5.39382	5.6556	0.0573599	0.446664	1
chr8	79606734	79607134	6.16461	6.05223	6.26887	0.0573596	0.495319	0.606464
chr11	69855366	69855766	5.60551	5.51238	5.69299	0.0573594	0.508954	1
chr15	34638046	34638446	3.71277	3.52035	3.88252	0.0573574	0.392305	1
chr14	57769102	57769502	4.0507	3.83636	4.23728	0.0573573	0.395936	1
chr19	47724904	47725304	3.78846	3.56838	3.97937	0.0573556	0.403303	1
chr10	122701539	122701939	4.88967	4.78308	4.98893	0.0573549	0.484938	1
chr12	84374018	84374418	4.45648	4.27987	4.6138	0.0573545	0.428333	1
chr10	4469384	4469784	4.44132	4.30745	4.56382	0.0573544	0.453947	1
chr7	110615819	110616219	5.95279	5.84677	6.05154	0.0573538	0.503104	0.612461
chr3	89491514	89491914	5.81526	5.68227	5.93701	0.0573528	0.468499	1
chr15	81155470	81155870	4.868	4.7573	4.97081	0.0573524	0.479422	1
chr11	70283655	70284055	6.19962	6.04873	6.33622	0.0573515	0.435862	1
chr10	57499700	57500100	3.90386	3.73848	4.05222	0.0573514	0.407622	1
chr12	36029251	36029651	4.4085	4.23687	4.56186	0.0573509	0.43481	1
chr1	189107931	189108331	4.22576	4.02019	4.40566	0.0573505	0.412697	1
chr7	97749545	97749945	4.87425	4.75853	4.98137	0.0573494	0.457616	1
chr18	35676943	35677343	6.09306	5.94974	6.22341	0.0573488	0.446029	1
chr8	105732105	105732505	5.47916	5.31111	5.62966	0.0573481	0.41647	1
chr4	95390547	95390947	4.81692	4.68874	4.93463	0.057348	0.475252	1
chr4	89501688	89502088	4.01204	3.82303	4.17914	0.0573472	0.395494	1
chrX	167024873	167025273	3.74222	3.49031	3.95661	0.0573468	0.366812	1
chr4	134455239	134455639	4.25739	4.05608	4.43402	0.0573468	0.416882	1
chr1	63073478	63073878	4.91827	4.76502	5.0568	0.0573466	0.430779	1
chr4	116167416	116167816	6.17378	5.99996	6.32889	0.0573455	0.41209	1
chr3	57921254	57921654	4.82522	4.30982	5.20418	0.0573455	0.209384	1
chr17	5349701	5350101	4.48228	4.33121	4.61903	0.0573452	0.452387	1
chr15	72051301	72051701	4.84042	4.70604	4.96334	0.0573451	0.458166	1
chr16	39052954	39053354	3.9631	3.8035	4.10678	0.0573442	0.411214	1
chr19	10698249	10698649	5.70033	5.60269	5.79178	0.0573425	0.508396	1
chr10	93063582	93063982	4.84766	4.69642	4.98454	0.0573413	0.467126	1
chr11	87757174	87757574	4.9299	4.77972	5.06591	0.057341	0.455871	1
chr9	15594647	15595047	4.4259	4.28361	4.5554	0.057341	0.45715	1
chr16	11636135	11636535	5.2006	5.06263	5.32652	0.0573395	0.461938	1
chr3	88939766	88940166	4.97044	4.84016	5.08993	0.0573391	0.477537	1
chr13	94073762	94074162	4.99518	4.89202	5.09145	0.0573387	0.471042	1
chr3	105481203	105481603	5.15244	5.0578	5.24126	0.0573377	0.486116	1
chr19	24707823	24708223	6.33288	6.22454	6.43365	0.0573373	0.489175	0.601207
chr13	24413203	24413603	4.0478	3.82634	4.23974	0.0573372	0.388758	1
chr9	68944049	68944449	6.55481	6.4317	6.66822	0.057337	0.467264	0.583151
chr4	87933719	87934119	5.85964	5.76131	5.9517	0.0573365	0.504684	1
chr1	93184142	93184542	6.23214	6.11197	6.34307	0.0573351	0.473941	1
chr17	63467861	63468261	4.46625	4.32594	4.59411	0.0573346	0.465161	1
chr11	105435697	105436097	4.33737	4.21352	4.45143	0.0573335	0.451544	1
chr2	127608929	127609329	4.11324	3.92511	4.27965	0.0573335	0.397896	1
chr10	121452180	121452580	4.37596	4.21721	4.51895	0.057332	0.451071	1
chr2	68366024	68366424	4.44746	4.30238	4.57928	0.0573315	0.433415	1
chr15	83741026	83741426	4.26103	4.05254	4.44317	0.0573314	0.401103	1
chr13	56456191	56456591	6.24139	5.8934	6.52154	0.0573307	0.288404	1
chr2	106355899	106356299	4.61278	4.47199	4.74105	0.0573306	0.463333	1
chr9	60262682	60263082	5.42827	5.25289	5.58462	0.0573305	0.405513	1
chr7	124258771	124259171	4.68606	4.51888	4.83586	0.0573289	0.412512	1
chr2	75960524	75960924	4.64621	4.51846	4.76357	0.0573287	0.448288	1
chr5	90677579	90677979	3.83792	3.68021	3.98008	0.0573286	0.423093	1
chr6	15841545	15841945	5.00031	4.84609	5.13963	0.0573272	0.445438	1
chr9	65685988	65686388	4.41472	4.25269	4.56037	0.0573271	0.456256	1
chr1	125872684	125873084	5.34432	5.18001	5.49182	0.0573266	0.419066	1
chr11	19639469	19639869	5.21753	5.09691	5.32883	0.0573266	0.471617	1
chr15	82126659	82127059	6.17402	6.07908	6.2631	0.0573252	0.507965	0.616307
chr11	88524697	88525097	6.19545	6.07356	6.30785	0.0573243	0.475532	0.590047
chr11	57973082	57973482	7.31094	7.03305	7.54386	0.0573241	0.333494	0.469111
chr9	118556792	118557192	5.73335	5.63653	5.82408	0.057324	0.513337	1
chr10	21839215	21839615	4.61059	4.4568	4.74955	0.057322	0.44969	1
chr5	131813420	131813820	5.28487	5.18793	5.37571	0.0573215	0.493501	1
chr13	44786278	44786678	5.23342	5.12723	5.33233	0.0573203	0.500314	1
chr18	32857445	32857845	5.02388	4.89116	5.14541	0.0573192	0.465375	1
chr13	99124909	99125309	8.02791	7.85408	8.18303	0.0573181	0.422819	0.545113
chr8	128278177	128278577	5.56672	5.37294	5.73753	0.0573154	0.392167	1
chr7	113811757	113812157	4.71901	4.54683	4.87281	0.0573151	0.433637	1
chr5	34238490	34238890	4.34639	4.1947	4.48364	0.0573142	0.446691	1
chr9	15919574	15919974	4.16699	3.99732	4.31878	0.0573139	0.432719	1
chr9	21854939	21855339	5.29898	5.20472	5.38747	0.0573138	0.492044	1
chr9	38752488	38752888	4.29484	4.11777	4.45253	0.0573137	0.432423	1
chr13	112018670	112019070	5.69582	5.58238	5.80099	0.0573132	0.471357	1
chr6	83153539	83153939	5.05126	4.9298	5.16328	0.0573128	0.48826	1
chr7	40032853	40033253	4.64152	4.52553	4.74887	0.0573126	0.460217	1
chr1	83015332	83015732	4.49369	4.33286	4.63837	0.0573123	0.422444	1
chr7	75152545	75152945	3.37503	3.098	3.60734	0.0573123	0.333045	1
chr5	35926898	35927298	5.36973	5.26089	5.47093	0.0573112	0.506276	1
chr15	78962884	78963284	6.91242	6.84034	6.98106	0.0573103	0.535653	0.638566
chr5	92511256	92511656	4.60466	4.40001	4.78385	0.0573099	0.389181	1
chr5	112546565	112546965	5.24218	5.05784	5.40561	0.0573096	0.395921	1
chr4	15644150	15644550	3.87245	3.64525	4.06869	0.0573091	0.38541	1
chr6	98775812	98776212	6.18108	6.07083	6.28349	0.0573083	0.503607	0.612765
chr1	7465125	7465525	4.14224	3.94407	4.31644	0.0573067	0.396801	1
chr6	38837694	38838094	4.67883	4.52962	4.81405	0.057306	0.448793	1
chr7	139145924	139146324	4.45361	4.32819	4.56899	0.057306	0.465495	1
chr1	136782318	136782718	4.09044	3.89945	4.25907	0.0573029	0.407053	1
chr11	11781713	11782113	4.34587	4.14914	4.51896	0.0573027	0.417591	1
chr8	128702968	128703368	4.29803	4.17628	4.41029	0.0573011	0.449466	1
chr2	133458697	133459097	4.42295	4.24144	4.58416	0.0573003	0.415337	1
chr6	54143345	54143745	4.27439	4.10849	4.42316	0.0572997	0.434059	1
chr5	65746938	65747338	4.97792	4.8348	5.10812	0.0572997	0.426309	1
chr11	88821532	88821932	4.07394	3.91319	4.21856	0.0572996	0.42363	1
chr11	95093106	95093506	6.37436	6.24203	6.49557	0.057299	0.457736	0.574966
chr19	5836875	5837275	7.7126	7.62711	7.79332	0.0572986	0.518121	0.624834
chr12	52401180	52401580	5.09619	4.98144	5.20247	0.0572969	0.477182	1
chr9	96818521	96818921	5.58286	5.48425	5.67516	0.0572969	0.49407	1
chr1	34315414	34315814	5.63296	5.53462	5.72503	0.0572945	0.507022	1
chr9	20662939	20663339	4.67424	4.53158	4.80406	0.0572937	0.468421	1
chr2	45093470	45093870	4.58625	4.4483	4.71216	0.0572937	0.453614	1
chr4	53621589	53621989	4.67992	4.52342	4.82109	0.0572934	0.435083	1
chr14	78710620	78711020	5.05009	4.89879	5.18701	0.0572934	0.432204	1
chr12	16731102	16731502	6.71461	6.63292	6.79193	0.0572923	0.524747	0.63004
chr14	56313970	56314370	5.34732	5.21526	5.46829	0.0572915	0.47874	1
chr15	76681136	76681536	5.50892	5.37445	5.63191	0.057291	0.456977	1
chr7	43883541	43883941	4.53197	4.40724	4.64678	0.0572909	0.454671	1
chr12	105579815	105580215	4.62425	4.47947	4.75582	0.0572904	0.453925	1
chr5	133078463	133078863	4.00439	3.78869	4.192	0.0572898	0.413483	1
chr10	106632214	106632614	4.08407	3.85209	4.28386	0.0572897	0.392168	1
chr4	40285575	40285975	4.22874	4.08397	4.3603	0.0572894	0.440941	1
chr4	139238661	139239061	5.19871	5.0965	5.29415	0.0572891	0.490463	1
chr4	59720918	59721318	4.89623	4.76531	5.01625	0.0572861	0.461282	1
chr5	144930696	144931096	4.49694	4.35563	4.62565	0.0572851	0.436588	1
chr6	92850246	92850646	7.71343	7.61798	7.80296	0.0572851	0.514551	0.621807
chr2	52438030	52438430	6.28572	6.17562	6.38802	0.0572845	0.4817	0.595001
chr11	4212463	4212863	5.62697	5.51426	5.73151	0.0572843	0.476862	1
chr4	117557192	117557592	4.91212	4.80281	5.01373	0.0572842	0.487061	1
chr8	31097002	31097402	5.70511	5.61482	5.79007	0.0572839	0.499345	1
chr18	78907037	78907437	3.84774	3.67117	4.00503	0.0572836	0.41198	1
chr2	168175468	168175868	4.48832	4.32926	4.63158	0.0572793	0.458816	1
chr2	120001151	120001551	4.94418	4.81788	5.06031	0.0572788	0.476246	1
chr15	84359185	84359585	4.66575	4.50152	4.81319	0.0572784	0.407592	1
chr19	37237860	37238260	4.20042	4.02344	4.35804	0.057278	0.41845	1
chr9	71647582	71647982	4.61009	4.48962	4.72127	0.057278	0.473938	1
chr18	66503912	66504312	4.9118	4.76546	5.04464	0.0572769	0.437655	1
chr8	24484530	24484930	4.47057	4.31918	4.60757	0.0572768	0.432395	1
chr9	55310071	55310471	4.38686	4.24486	4.51612	0.057276	0.421812	1
chr4	43937059	43937459	4.2986	4.12127	4.45651	0.0572753	0.417848	1
chr15	96673720	96674120	5.68515	5.51031	5.84107	0.0572746	0.413495	1
chr12	31209461	31209861	5.40749	5.30572	5.50255	0.0572745	0.488539	1
chr4	100588239	100588639	5.76485	5.67321	5.85102	0.0572732	0.510841	1
chr13	43967430	43967830	5.87616	5.78209	5.96447	0.0572709	0.514249	1
chr17	82025138	82025538	4.33084	4.19287	4.45676	0.05727	0.442171	1
chr11	100153803	100154203	6.03357	5.87174	6.17906	0.0572695	0.429001	1
chr11	79584192	79584592	5.39454	5.30046	5.48285	0.057269	0.509512	1
chr4	53449334	53449734	5.17427	5.05568	5.28385	0.0572683	0.478967	1
chr14	11584928	11585328	4.41297	4.29414	4.52275	0.0572671	0.462523	1
chr2	84246581	84246981	3.61916	3.37305	3.82934	0.0572664	0.386746	1
chr9	65259460	65259860	4.60778	4.48069	4.72457	0.0572664	0.456999	1
chr4	118219568	118219968	4.74323	4.62044	4.85637	0.0572658	0.463607	1
chr8	25721089	25721489	5.25405	5.13751	5.36188	0.0572645	0.496409	1
chr7	70214076	70214476	6.70425	6.60336	6.79855	0.0572615	0.502216	0.611764
chr5	114045103	114045503	4.27788	4.1004	4.4359	0.0572613	0.435034	1
chr15	36210642	36211042	6.78402	6.63232	6.92128	0.0572608	0.439193	0.559104
chr10	76315396	76315796	3.93548	3.73495	4.1115	0.0572606	0.372656	1
chr13	35067090	35067490	4.90891	4.77365	5.03256	0.0572597	0.452045	1
chr17	48839269	48839669	4.1505	4.00574	4.28204	0.0572581	0.436925	1
chr10	43997307	43997707	4.14926	3.95787	4.31822	0.057258	0.414243	1
chr2	6718205	6718605	4.33149	4.14827	4.49405	0.057256	0.425882	1
chr9	48452041	48452441	5.59144	5.46153	5.71061	0.057255	0.477298	1
chr4	150119100	150119500	4.80695	4.67808	4.92524	0.0572539	0.481521	1
chrX	7308225	7308625	4.88734	4.75707	5.00682	0.0572526	0.436467	1
chr3	51047083	51047483	3.82749	3.63772	3.99518	0.0572525	0.404883	1
chr8	107291229	107291629	5.19191	5.07027	5.30409	0.0572515	0.475365	1
chr18	70420296	70420696	5.4574	5.3551	5.55292	0.0572499	0.50441	1
chr17	17843692	17844092	5.58555	5.46552	5.69636	0.0572497	0.4698	1
chr7	73770397	73770797	5.6879	5.54779	5.8156	0.0572492	0.451367	1
chr7	145122458	145122858	4.76602	4.61206	4.90513	0.0572492	0.459482	1
chr16	77331009	77331409	4.69889	4.54975	4.83404	0.0572481	0.458941	1
chr5	115528148	115528548	6.18193	6.08454	6.27316	0.0572472	0.499337	1
chr5	53614831	53615231	4.1886	4.01439	4.34403	0.0572471	0.443501	1
chr9	49470834	49471234	4.31427	4.10884	4.49406	0.0572465	0.420706	1
chr19	34442018	34442418	5.18152	5.05568	5.29727	0.0572446	0.46683	1
chr12	112665416	112665816	5.65562	5.5197	5.77983	0.0572436	0.468807	1
chr9	37085303	37085703	6.37884	6.30438	6.44964	0.0572427	0.530215	0.634601
chr6	140456602	140457002	4.70729	4.58497	4.82005	0.0572423	0.473451	1
chr11	82951203	82951603	4.85725	4.6946	5.0034	0.0572418	0.445851	1
chr14	29366323	29366723	6.19063	6.09992	6.27597	0.0572415	0.52191	0.627698
chr5	4265664	4266064	3.73374	3.51213	3.92579	0.0572413	0.363162	1
chr17	45315475	45315875	4.65773	4.49979	4.80006	0.05724	0.434185	1
chr5	37077737	37078137	4.59261	4.43848	4.73185	0.0572395	0.434747	1
chr2	132051821	132052221	5.3766	5.23505	5.5055	0.057239	0.439535	1
chr2	166979066	166979466	4.79597	4.58218	4.98214	0.0572385	0.390505	1
chr6	37026942	37027342	5.36086	5.24248	5.47026	0.0572368	0.483784	1
chr10	70496985	70497385	5.63221	5.52073	5.73569	0.0572367	0.492911	1
chr6	72467119	72467519	7.32587	7.24307	7.40417	0.0572363	0.521213	0.627182
chr11	114903071	114903471	5.07518	4.94788	5.19214	0.0572349	0.467914	1
chr5	125444531	125444931	4.62653	4.46321	4.77323	0.0572348	0.455918	1
chr2	113494534	113494934	4.45113	4.33413	4.55934	0.0572346	0.448159	1
chr4	108226319	108226719	4.06321	3.83199	4.26244	0.0572341	0.3797	1
chr16	91505180	91505580	4.47797	4.31782	4.62211	0.0572334	0.44253	1
chr19	10057477	10057877	5.35757	5.25305	5.45503	0.0572333	0.485985	1
chr2	165286858	165287258	5.75835	5.65803	5.85214	0.057233	0.510978	1
chr14	123531311	123531711	6.01511	5.88527	6.13423	0.0572312	0.471391	1
chr4	120978239	120978639	4.88004	4.74623	5.00248	0.0572309	0.465606	1
chr15	58386482	58386882	3.90549	3.73643	4.05681	0.0572308	0.428974	1
chr10	7062976	7063376	5.20725	5.02061	5.37249	0.0572305	0.411906	1
chr13	44926294	44926694	4.42043	4.27573	4.55193	0.0572303	0.453802	1
chr1	153207014	153207414	5.60641	5.46045	5.73896	0.0572299	0.438541	1
chr9	20978717	20979117	5.32443	5.19138	5.44625	0.0572285	0.483752	1
chr19	4968233	4968633	4.09511	3.9522	4.22512	0.057228	0.442929	1
chr17	68205535	68205935	4.83477	4.71644	4.94412	0.0572267	0.459003	1
chr2	160762426	160762826	5.03929	4.93224	5.13895	0.0572259	0.480002	1
chr9	60310715	60311115	5.591	5.4901	5.6853	0.0572239	0.496092	1
chr16	11821865	11822265	5.30256	5.14166	5.4473	0.0572237	0.424675	1
chr6	85823420	85823820	5.08209	4.67315	5.40035	0.0572236	0.254184	1
chr6	116055028	116055428	4.73085	4.61638	4.8369	0.0572234	0.483138	1
chr7	68823205	68823605	5.49129	5.39965	5.57745	0.0572224	0.507774	1
chrX	36760905	36761305	4.76225	4.64579	4.87002	0.0572224	0.476115	1
chr8	125739775	125740175	4.54095	4.4213	4.65143	0.0572224	0.458134	1
chr10	122071425	122071825	5.20712	5.08056	5.32347	0.0572222	0.475115	1
chr6	34419026	34419426	3.75085	3.56558	3.91501	0.0572221	0.406095	1
chr2	66209854	66210254	5.27766	5.1394	5.40383	0.0572214	0.453303	1
chr1	93857402	93857802	5.43373	5.28117	5.57169	0.0572194	0.430274	1
chr3	60081605	60082005	4.04964	3.8913	4.19231	0.0572189	0.43832	1
chr14	77877861	77878261	5.0943	4.91714	5.25206	0.0572188	0.436387	1
chr17	25397825	25398225	5.41259	5.30974	5.5086	0.0572188	0.500808	1
chr15	35914088	35914488	5.42657	5.30458	5.53905	0.0572186	0.479117	1
chr1	39917552	39917952	4.7908	4.64743	4.92121	0.0572172	0.459059	1
chr4	56003565	56003965	4.8067	4.65989	4.93995	0.0572154	0.432714	1
chr1	39463840	39464240	4.52441	4.35658	4.67472	0.0572153	0.435944	1
chr19	6552281	6552681	6.04735	5.94292	6.14473	0.0572144	0.486546	1
chr7	51964703	51965103	5.39263	5.26787	5.50745	0.0572139	0.478846	1
chr7	89421289	89421689	4.92291	4.8084	5.02899	0.0572103	0.466093	1
chr11	20670428	20670828	4.43364	4.24103	4.60353	0.0572094	0.437006	1
chr5	127321622	127322022	5.09504	4.97543	5.20549	0.0572092	0.489369	1
chr19	28850460	28850860	4.68293	4.53622	4.81609	0.0572086	0.422094	1
chr2	144769072	144769472	5.09906	4.99902	5.19261	0.0572083	0.492921	1
chr15	38626618	38627018	4.01049	3.85261	4.15279	0.0572077	0.411668	1
chr10	30454239	30454639	5.08481	4.948	5.20976	0.0572076	0.471675	1
chr13	112733309	112733709	4.37755	4.24103	4.50226	0.0572071	0.420077	1
chr14	60418884	60419284	4.63532	4.5141	4.74714	0.057207	0.46106	1
chr6	28636595	28636995	5.58613	5.47727	5.68735	0.0572058	0.502969	1
chr17	7264635	7265035	4.40653	4.25895	4.54041	0.0572051	0.417391	1
chr1	91903678	91904078	5.24991	5.11241	5.37545	0.0572039	0.480215	1
chr17	86249905	86250305	5.34262	5.17889	5.48964	0.0572028	0.448104	1
chr16	90533176	90533576	6.06308	5.9168	6.19588	0.0572025	0.454995	0.572712
chr14	104027055	104027455	5.98396	5.88153	6.07959	0.0572024	0.495257	1
chr12	73475647	73476047	5.88304	5.74739	6.00702	0.0572023	0.469424	1
chr12	98798553	98798953	3.9614	3.75586	4.14127	0.0572018	0.397658	1
chr10	39601855	39602255	4.59851	4.44273	4.7391	0.0572013	0.461937	1
chr8	90754961	90755361	4.41414	4.22109	4.58439	0.0572008	0.381191	1
chr4	132895397	132895797	4.16155	3.99607	4.30999	0.0572007	0.42318	1
chr4	84026130	84026530	5.13641	4.99504	5.26516	0.0572	0.465326	1
chr18	11875441	11875841	4.06007	3.89853	4.20534	0.0571977	0.419551	1
chr12	100952167	100952567	6.35791	6.28008	6.43176	0.0571971	0.527597	0.632405
chr5	24283215	24283615	5.12306	5.00086	5.23571	0.0571966	0.480174	1
chr8	119627668	119628068	5.00127	4.86175	5.12847	0.057196	0.454307	1
chr3	62449879	62450279	4.62533	4.4897	4.74929	0.057196	0.434844	1
chr8	3444703	3445103	4.08912	3.91552	4.24405	0.0571946	0.424523	1
chr8	33434397	33434797	4.49587	4.32584	4.64796	0.0571943	0.428873	1
chr4	130787542	130787942	5.8495	5.74156	5.94992	0.0571943	0.505097	0.613961
chr17	12226554	12226954	5.26315	5.147	5.37065	0.0571939	0.491145	1
chr11	121680802	121681202	6.09248	5.97831	6.19828	0.0571934	0.488785	0.600918
chr14	31929286	31929686	5.79896	5.67308	5.91473	0.0571932	0.467547	1
chr3	17347315	17347715	3.60795	3.34631	3.82934	0.0571923	0.353702	1
chr17	10356020	10356420	4.24048	4.10507	4.36427	0.0571911	0.439904	1
chr6	120866055	120866455	5.55252	5.45912	5.64024	0.0571894	0.503692	1
chr14	65368512	65368912	5.88288	5.77502	5.98323	0.0571886	0.500801	1
chr3	3377920	3378696	5.17396	5.05025	5.2879	0.0571875	0.49064	1
chr10	117275873	117276273	5.17313	4.9794	5.3439	0.0571873	0.413682	1
chr3	93447185	93447585	5.74904	5.65352	5.83862	0.0571867	0.496383	1
chr8	104384048	104384448	7.45865	7.23144	7.6549	0.0571865	0.372184	0.502241
chr3	89147631	89148031	5.91951	5.76991	6.05504	0.0571851	0.438804	1
chr16	28840359	28840759	5.68463	5.587	5.77608	0.0571848	0.49874	1
chr7	139353209	139353609	4.06528	3.89102	4.22075	0.0571847	0.40533	1
chr2	34770108	34770508	6.48128	6.36466	6.58918	0.0571836	0.474557	0.58922
chr15	96593072	96593472	6.16261	6.05554	6.26227	0.0571827	0.505761	1
chr4	155688817	155689217	5.38547	5.24392	5.51437	0.0571814	0.454618	1
chr2	105116593	105116993	5.04102	4.92677	5.14688	0.0571813	0.475107	1
chr6	101271774	101272174	4.84025	4.71637	4.95433	0.0571802	0.460388	1
chr7	43928549	43928949	4.89111	4.7743	4.99918	0.057179	0.457986	1
chr13	64024821	64025221	6.64706	6.31824	6.91466	0.0571787	0.300559	0.439747
chr1	73059619	73060019	4.23649	4.07563	4.3812	0.0571781	0.445355	1
chr3	92307385	92307785	3.46247	3.20407	3.68154	0.0571733	0.324335	1
chr8	91365803	91366203	4.43294	4.27218	4.57757	0.0571729	0.424123	1
chr3	92895093	92895493	4.57936	4.42386	4.71972	0.0571726	0.433151	1
chr2	90488920	90489320	5.39143	5.27133	5.50231	0.0571716	0.481226	1
chr17	79781683	79782083	6.49139	6.37152	6.60206	0.0571703	0.488974	0.601106
chr6	86048441	86048841	4.69996	4.5692	4.81984	0.0571703	0.453882	1
chr17	29434560	29434960	7.191	7.07537	7.29804	0.0571678	0.479073	0.592743
chr9	120519711	120520111	6.82241	6.70977	6.92689	0.0571665	0.478878	0.592657
chr2	181374057	181374457	4.2337	4.08083	4.37191	0.0571654	0.424882	1
chr6	137708728	137709128	3.4036	3.09639	3.65674	0.0571619	0.285635	1
chr12	101284104	101284504	4.08863	3.94317	4.22075	0.0571614	0.440456	1
chr12	102375746	102376146	5.04289	4.90862	5.16572	0.0571606	0.469029	1
chr12	59049632	59050032	4.24868	4.09766	4.38538	0.0571594	0.439378	1
chr12	112864798	112865198	5.88598	5.76611	5.99666	0.0571588	0.490944	0.602751
chr4	114898450	114898850	3.29652	2.9995	3.54271	0.0571585	0.336547	1
chr15	12181387	12181787	3.86765	3.70957	4.0101	0.0571577	0.422679	1
chr8	83573093	83573493	5.46839	5.32687	5.59726	0.0571562	0.465098	1
chr10	77419275	77419675	5.16909	5.03538	5.29145	0.0571559	0.443829	1
chr13	15180856	15181256	4.86423	4.72351	4.99244	0.0571557	0.46782	1
chr1	38398397	38398797	4.22357	4.01729	4.404	0.0571556	0.421027	1
chr10	23682970	23683370	4.49434	4.36184	4.61569	0.0571554	0.460654	1
chr5	25179264	25179664	4.88299	4.72231	5.02756	0.0571546	0.418174	1
chr19	31662820	31663220	4.33964	4.18191	4.48181	0.0571542	0.439903	1
chr4	9643534	9643934	5.26585	5.17498	5.35132	0.0571541	0.50591	1
chr11	70441873	70442273	5.39441	5.27387	5.50566	0.0571538	0.489295	1
chr10	126000963	126001363	4.61612	4.49884	4.72457	0.0571528	0.469171	1
chr2	118606076	118606476	4.76618	4.62689	4.89319	0.0571525	0.466007	1
chr13	54082985	54083385	6.30637	6.15223	6.44562	0.0571496	0.436958	1
chr6	4520936	4521336	6.08762	5.9714	6.19517	0.0571491	0.493668	1
chr15	83482569	83482969	5.28255	5.16223	5.39361	0.0571474	0.492795	1
chr7	75460975	75461375	4.62615	4.48315	4.75624	0.0571462	0.450882	1
chr12	102628170	102628570	5.03142	4.91948	5.1353	0.0571457	0.482755	1
chr19	26718259	26718659	6.01084	5.90444	6.10992	0.0571444	0.499292	1
chr2	32874062	32874462	6.43802	6.32473	6.54305	0.0571444	0.481462	0.594802
chr1	51480414	51480814	5.55207	5.40663	5.68418	0.0571432	0.454247	1
chr6	99011892	99012292	5.86695	5.75003	5.9751	0.0571426	0.492484	1
chr17	26465023	26465423	6.39073	6.28686	6.48761	0.0571422	0.501677	0.611338
chr7	79283333	79283733	5.78084	5.69405	5.8627	0.0571416	0.514677	1
chr12	79237028	79237428	5.06821	4.93243	5.1923	0.0571377	0.449958	1
chr11	100277888	100278288	6.03034	5.85559	6.1862	0.0571376	0.412361	1
chr13	3770757	3771157	5.01637	4.89499	5.12832	0.0571375	0.490521	1
chr4	85005552	85005952	3.62719	3.39873	3.82438	0.0571369	0.372157	1
chr13	76123182	76123582	4.32629	4.107	4.51661	0.0571361	0.351759	1
chr5	24542676	24543076	4.31054	4.08929	4.50233	0.0571356	0.39552	1
chr14	121099091	121099491	5.58555	5.47576	5.68756	0.0571355	0.482525	1
chrX	105929208	105929608	6.35357	6.25546	6.44543	0.0571341	0.506072	0.614837
chr12	51887579	51887979	6.18497	6.05145	6.30717	0.0571335	0.453909	1
chr14	76467854	76468254	5.1422	5.03617	5.24096	0.0571325	0.496911	1
chr5	74478802	74479202	3.74029	3.55543	3.90414	0.0571324	0.403755	1
chr3	24077603	24078003	4.39194	4.23542	4.53314	0.0571321	0.447112	1
chr3	58556710	58557110	4.21101	3.98263	4.40812	0.057132	0.389261	1
chr9	114527088	114527488	6.16831	6.08116	6.2505	0.0571311	0.513755	0.621096
chr13	53898397	53898797	4.75721	4.58048	4.91463	0.0571302	0.425596	1
chr12	117427396	117427796	4.67667	4.52835	4.81115	0.05713	0.457424	1
chr10	44421167	44421567	5.86835	5.6931	6.0246	0.0571292	0.410989	1
chr1	86236341	86236741	3.96302	3.81788	4.09488	0.0571278	0.434082	1
chr8	122431532	122431932	5.81979	5.70679	5.92457	0.0571277	0.49538	1
chr15	34515640	34516040	4.33225	4.18255	4.46787	0.0571267	0.412547	1
chr5	7917642	7918042	5.58177	5.43772	5.71273	0.057125	0.47141	1
chr14	64964538	64964938	4.62662	4.48105	4.75884	0.057125	0.46735	1
chr15	102022479	102022879	5.60678	5.49749	5.70837	0.0571239	0.489467	1
chr11	118297327	118297727	5.67987	5.57969	5.77354	0.0571236	0.515873	1
chr14	71000494	71000894	3.77679	3.54455	3.97678	0.0571225	0.385566	1
chr14	28337818	28338218	5.85719	5.67397	6.01975	0.0571217	0.404524	1
chr2	163826924	163827324	4.05634	3.90077	4.19676	0.0571199	0.425184	1
chr3	138216116	138216516	4.27023	4.1198	4.40645	0.0571188	0.435926	1
chr1	128614785	128615185	5.04955	4.8903	5.19296	0.0571185	0.452826	1
chr15	59089681	59090081	6.32677	6.23856	6.4099	0.0571183	0.516974	0.623878
chr4	9649447	9649847	5.00843	4.85303	5.14871	0.0571182	0.457929	1
chr7	139350526	139350926	4.16373	4.037	4.28023	0.0571179	0.430924	1
chr5	140790854	140791254	6.01857	5.91009	6.11946	0.0571176	0.505584	1
chr1	46345279	46345679	3.33949	3.0496	3.58076	0.0571159	0.339046	1
chr11	118234447	118234847	4.67466	4.53427	4.80259	0.057115	0.459007	1
chr12	17665888	17666288	6.59342	6.45434	6.72026	0.0571144	0.453419	0.571442
chr4	45019095	45019495	5.12969	4.99817	5.25021	0.0571142	0.481821	1
chr11	121086297	121086697	5.00844	4.83885	5.16017	0.0571125	0.421007	1
chrX	103914799	103915199	4.23893	4.06444	4.39459	0.057112	0.445603	1
chr4	41615662	41616062	6.0237	5.91234	6.12707	0.0571091	0.503619	1
chr4	106975288	106975688	5.10843	4.99817	5.21086	0.0571086	0.485881	1
chr19	45131823	45132223	5.27009	5.13368	5.39472	0.057107	0.479876	1
chr2	5295169	5295569	3.85646	3.63456	4.04874	0.0571069	0.395584	1
chr2	129257988	129258388	5.72107	5.55426	5.87059	0.0571059	0.416073	1
chr15	25550645	25551045	3.73092	3.49259	3.93541	0.0571055	0.39501	1
chr14	45430072	45430472	4.54072	4.4148	4.65653	0.057105	0.457746	1
chr7	55767962	55768362	5.24478	5.11144	5.36683	0.0571027	0.468441	1
chr10	7124894	7125294	5.6496	5.51006	5.77683	0.0571025	0.45633	1
chr5	97915494	97915894	5.35244	5.2288	5.46632	0.0571005	0.493421	1
chr19	3625118	3625518	4.79925	4.6704	4.91753	0.0570991	0.46392	1
chr4	156087372	156087772	4.9706	4.82475	5.10305	0.0570987	0.445933	1
chr15	74921451	74921851	6.71919	6.62775	6.80518	0.0570985	0.504945	0.613833
chr6	38808258	38808658	4.39943	4.23728	4.54518	0.0570981	0.428664	1
chr11	31473031	31473431	5.55296	5.45542	5.64433	0.0570976	0.495704	1
chr15	79917026	79917426	6.09286	5.97592	6.20103	0.0570972	0.470903	1
chr7	112329506	112329906	5.11768	4.99023	5.23477	0.0570971	0.471299	1
chrX	152168344	152168744	4.85773	4.73348	4.97212	0.0570953	0.477079	1
chr14	61729994	61730394	3.61057	3.34456	3.83507	0.0570931	0.356859	1
chr8	111695463	111695863	4.81202	4.69209	4.92274	0.0570915	0.478862	1
chr9	100478131	100478531	4.54512	4.39778	4.67879	0.0570905	0.420473	1
chr8	94733813	94734213	5.0571	4.93795	5.16717	0.0570904	0.480546	1
chr9	9372558	9372958	6.09944	6.02236	6.1726	0.0570886	0.528409	0.633007
chr2	59925273	59925673	4.79664	4.55968	5.00011	0.0570869	0.36892	1
chr11	108135911	108136311	4.82747	4.69648	4.94755	0.0570866	0.485679	1
chr6	115649702	115650102	4.86282	4.67929	5.02562	0.0570852	0.415489	1
chr10	24637046	24637446	6.46068	6.29779	6.60703	0.0570834	0.430817	0.552031
chr19	57621820	57622220	4.3108	4.11472	4.48339	0.0570833	0.429037	1
chr11	8563918	8564318	3.91055	3.71212	4.08495	0.057083	0.414228	1
chr4	25811945	25812345	3.67109	3.48192	3.83831	0.0570823	0.3824	1
chr1	172436767	172437167	5.20409	5.00672	5.37768	0.0570821	0.396717	1
chr5	114976232	114976632	5.62189	5.47361	5.75634	0.0570797	0.434051	1
chr4	26441519	26441919	5.64057	5.51815	5.75342	0.0570796	0.461292	1
chr15	83425798	83426198	5.39837	5.29352	5.49611	0.0570789	0.501392	1
chr16	4741612	4742012	4.1392	3.95826	4.29996	0.0570787	0.438927	1
chr4	105182553	105182953	5.62039	5.50589	5.72647	0.0570779	0.498078	1
chr11	53258300	53258700	4.81487	4.69829	4.92274	0.0570778	0.480955	1
chr6	121261178	121261578	4.71539	4.52018	4.88731	0.0570773	0.426607	1
chr5	103393145	103393545	5.85567	5.76485	5.9411	0.0570771	0.522706	1
chr3	59169933	59170333	5.72642	5.58869	5.85215	0.0570768	0.475783	1
chr1	177014309	177014709	6.17291	6.06717	6.27143	0.0570755	0.489151	0.601196
chr8	73162168	73162568	5.7799	5.675	5.87768	0.0570754	0.492428	1
chr9	42187780	42188180	5.80486	5.67857	5.92099	0.0570749	0.461934	1
chr9	73970794	73971194	5.79642	5.6486	5.93049	0.0570744	0.438093	1
chr10	39597191	39597591	4.37379	4.21647	4.51563	0.0570742	0.439922	1
chr18	9331935	9332335	5.5877	5.38906	5.76227	0.0570741	0.390456	1
chr19	34008000	34008400	5.04485	4.88002	5.19276	0.0570732	0.41253	1
chr13	49058519	49058919	5.23011	5.12812	5.32536	0.0570724	0.497181	1
chr10	17631844	17632244	4.28094	4.12284	4.42342	0.0570717	0.436012	1
chr19	12805731	12806131	4.02573	3.8645	4.17073	0.0570715	0.416252	1
chr18	58653831	58654231	5.06125	4.8984	5.20756	0.057071	0.446236	1
chr15	89157984	89158384	5.77688	5.69106	5.85788	0.0570697	0.510993	1
chr17	57349998	57350398	3.69552	3.46321	3.89556	0.0570692	0.397299	1
chr9	106450704	106451104	6.15971	6.07827	6.23679	0.0570691	0.524804	0.630091
chr19	59372901	59373301	3.54034	3.20919	3.80949	0.0570681	0.317655	1
chr17	32165454	32165854	5.12034	5.02699	5.208	0.0570681	0.487468	1
chr18	34726752	34727152	5.05242	4.93044	5.16489	0.0570674	0.462058	1
chr6	128063523	128063923	4.88212	4.75404	4.99975	0.0570673	0.473425	1
chr11	55008177	55008577	5.10549	4.95782	5.23944	0.0570671	0.470823	1
chr6	129093526	129093926	3.44849	3.17553	3.67792	0.0570667	0.358682	1
chr2	160545549	160545949	5.28402	5.1517	5.40523	0.0570664	0.484126	1
chr4	55102364	55102764	3.48427	3.25627	3.6811	0.0570652	0.369555	1
chr17	5156972	5157617	4.89578	4.78351	4.99993	0.0570648	0.490003	1
chr11	42369014	42369414	5.26231	5.13506	5.37924	0.0570646	0.494667	1
chr7	111058079	111058479	4.32786	4.20131	4.4442	0.0570646	0.44134	1
chr8	47684472	47684872	3.91817	3.71406	4.09694	0.0570619	0.400769	1
chr2	27785982	27786382	7.4403	7.33456	7.53882	0.0570597	0.498551	0.608945
chr14	120944425	120944825	4.3261	4.17854	4.45996	0.0570595	0.441125	1
chr18	76164870	76165270	5.1588	5.03029	5.27678	0.0570591	0.460408	1
chr18	79923207	79923607	3.43172	3.24351	3.59818	0.0570582	0.36846	1
chr15	4805743	4806143	4.33405	4.16518	4.48521	0.0570575	0.442556	1
chr9	97760084	97760484	3.18773	2.88189	3.43993	0.0570556	0.335593	1
chr2	33304837	33305237	5.53177	5.41117	5.64306	0.0570553	0.488582	1
chr10	37026900	37027300	5.65331	5.54258	5.75614	0.0570545	0.490711	1
chr5	77364654	77365054	5.79242	5.69856	5.88055	0.0570542	0.508924	1
chr2	137710460	137710860	3.52253	3.3124	3.70592	0.0570539	0.378339	1
chr7	66277935	66278335	5.61293	5.51864	5.70143	0.0570526	0.51193	1
chr13	49316351	49316751	6.70625	6.59763	6.80727	0.0570522	0.489031	0.601106
chr13	29194964	29195364	3.9781	3.77458	4.15643	0.0570521	0.420692	1
chr1	36896459	36896859	4.82864	4.6898	4.95529	0.0570518	0.460364	1
chr18	38936782	38937182	4.01506	3.82164	4.18559	0.0570512	0.429795	1
chr16	8790774	8791174	4.64153	4.50592	4.76548	0.0570509	0.426308	1
chr14	36937383	36937783	4.05206	3.85897	4.22234	0.0570507	0.408357	1
chr18	10825250	10825650	4.14426	3.97455	4.29609	0.0570505	0.437274	1
chr2	38944751	38945151	5.62995	5.51328	5.73789	0.0570496	0.494595	1
chr7	112212980	112213380	7.34638	7.25866	7.42908	0.0570489	0.513594	0.620938
chr4	47015177	47015577	4.57087	4.41231	4.71372	0.0570475	0.428944	1
chr5	77581226	77581626	6.92209	6.80622	7.02934	0.0570464	0.479004	0.592727
chr12	28671594	28671994	4.98437	4.79052	5.15523	0.0570463	0.380419	1
chr16	97664398	97664798	4.57865	4.44579	4.70029	0.0570457	0.443201	1
chr6	6093497	6093897	4.87432	4.71159	5.02055	0.0570454	0.411053	1
chr15	6742650	6743050	4.75813	4.61366	4.88944	0.0570447	0.456233	1
chr16	15990682	15991082	5.30049	5.17307	5.41756	0.0570442	0.471191	1
chr17	33732620	33733020	5.28593	5.14585	5.41361	0.057043	0.479401	1
chr8	104002053	104002453	4.45139	4.28881	4.59749	0.0570426	0.433359	1
chr6	30307683	30308083	6.8682	6.80309	6.9305	0.0570425	0.536253	0.639006
chr8	10653309	10653709	6.04061	5.88599	6.18025	0.0570422	0.43026	1
chr16	94084067	94084467	4.11007	3.89446	4.2976	0.057042	0.411025	1
chr7	111040701	111041101	4.3093	4.17411	4.4329	0.0570406	0.435417	1
chr7	110910475	110911198	5.2563	5.13109	5.37151	0.0570379	0.496655	1
chr14	44843269	44843669	4.41408	4.22936	4.5778	0.0570372	0.390647	1
chr14	48083907	48084307	4.63975	4.48875	4.77642	0.0570361	0.46279	1
chr8	22878227	22878627	5.73038	5.62036	5.8326	0.0570351	0.486588	1
chr14	70208198	70208598	6.43563	6.32853	6.53533	0.0570343	0.49314	0.604489
chr6	99078052	99078656	4.67841	4.52691	4.81551	0.0570332	0.462012	1
chr7	33855887	33856287	4.3193	4.14571	4.47423	0.0570314	0.445685	1
chr5	30998317	30998717	5.65948	5.56023	5.75235	0.0570308	0.500642	1
chr18	80704797	80705197	6.39253	6.27302	6.5029	0.0570292	0.488125	0.600392
chr3	99983819	99984219	4.38716	4.23936	4.52122	0.0570278	0.433317	1
chr16	92355170	92355570	5.28565	5.15823	5.40273	0.0570274	0.458852	1
chr2	69061265	69061665	4.50838	4.38855	4.61902	0.0570268	0.461591	1
chr19	54070544	54070944	5.46358	5.34872	5.56997	0.0570266	0.473075	1
chr17	64003464	64003864	6.97383	6.85492	7.08369	0.0570265	0.48086	0.59421
chr15	68745364	68745764	5.82872	5.7025	5.94478	0.057026	0.464332	1
chr16	10780766	10781166	5.37409	5.22525	5.509	0.0570259	0.468741	1
chr10	67633143	67633543	3.95865	3.7329	4.15381	0.0570258	0.389151	1
chr5	30116548	30116948	4.85733	4.73437	4.97063	0.0570257	0.486091	1
chr17	66352247	66352647	6.54328	6.39084	6.68114	0.0570248	0.438598	0.558622
chr10	40435379	40435779	4.87584	4.6914	5.03935	0.0570245	0.429991	1
chr10	61759860	61760260	6.41079	6.32013	6.49609	0.0570245	0.504214	0.613309
chr12	4007173	4007573	3.83591	3.61551	4.02705	0.057023	0.39839	1
chr13	89920431	89920831	3.11316	2.90795	3.29279	0.0570217	0.341368	1
chr13	41331731	41332131	7.09684	6.97351	7.21045	0.0570214	0.470456	0.585565
chr2	160701747	160702147	4.00552	3.84228	4.15216	0.0570207	0.435849	1
chr5	35041289	35041689	7.37179	7.15073	7.56343	0.0570198	0.377842	0.507192
chr9	71326234	71326634	5.52792	5.40374	5.64225	0.0570196	0.496242	1
chr3	81377489	81377889	4.61954	4.4777	4.74867	0.0570194	0.453848	1
chr8	41024128	41024528	4.96781	4.84683	5.07943	0.0570171	0.483221	1
chr17	84206347	84206747	5.22073	5.08644	5.34357	0.0570165	0.447897	1
chr13	95494134	95494534	4.15655	3.96178	4.32813	0.057014	0.414924	1
chr12	108829746	108830146	6.0722	5.97424	6.16393	0.0570136	0.517291	1
chr5	30801372	30801772	4.4291	4.26416	4.5771	0.0570121	0.453837	1
chr6	22390728	22391128	5.17891	5.03401	5.31057	0.05701	0.457753	1
chr4	130908924	130909324	4.34207	4.19404	4.47631	0.05701	0.444243	1
chr8	120940259	120940659	4.24809	4.08501	4.39458	0.0570096	0.435174	1
chr19	59995611	59996011	5.13167	5.02206	5.23354	0.057009	0.493918	1
chrX	71984439	71984839	4.27059	4.12092	4.40618	0.0570084	0.43285	1
chr1	78396296	78396696	5.81839	5.70099	5.92695	0.0570078	0.471135	1
chr13	21187947	21188347	5.13299	4.94227	5.30142	0.0570071	0.397308	1
chr16	97593021	97593421	6.48542	6.35961	6.60114	0.0570069	0.465862	0.58193
chr15	55318702	55319102	3.58956	3.32533	3.81281	0.0570063	0.349066	1
chr10	76664709	76665109	7.6472	7.56501	7.72495	0.0570039	0.531334	0.635371
chr19	40294342	40294742	4.5773	4.40058	4.73472	0.057	0.434399	1
chr6	134217699	134218099	6.76079	6.63133	6.87959	0.0569999	0.461682	0.578419
chr11	75245703	75246103	4.03108	3.83857	4.2009	0.0569991	0.403852	1
chr16	57437947	57438347	5.23415	5.07958	5.37375	0.0569971	0.45418	1
chr19	24803902	24804302	4.30241	4.12082	4.46368	0.0569971	0.426614	1
chr6	96932521	96932921	4.22932	4.03949	4.39706	0.0569967	0.391454	1
chr9	57931289	57931689	5.39426	5.28063	5.49959	0.0569963	0.479121	1
chr12	82247614	82248014	7.71653	7.61219	7.81383	0.0569946	0.496911	0.607736
chr7	83965009	83965409	4.49446	4.33256	4.64002	0.0569936	0.430011	1
chrX	74136589	74136989	3.41693	3.17118	3.62685	0.0569932	0.371286	1
chr9	102864163	102864563	6.44934	6.33304	6.55696	0.0569931	0.495949	0.606958
chr2	112243871	112244271	5.0657	4.8957	5.21776	0.0569921	0.410181	1
chr15	66940611	66941011	4.48015	4.34641	4.60254	0.056991	0.46529	1
chr11	119904896	119905296	6.19938	6.11775	6.27664	0.0569907	0.528948	1
chr11	85697486	85697886	5.03355	4.87736	5.17448	0.0569905	0.448494	1
chr17	87176058	87176458	5.55915	5.44816	5.66221	0.0569893	0.501348	1
chr10	128647570	128647970	3.65502	3.44551	3.83793	0.0569883	0.395558	1
chr14	87568538	87568938	5.80409	5.70511	5.89671	0.0569873	0.50942	1
chr5	25540399	25540799	3.73131	3.55543	3.88805	0.0569863	0.400294	1
chr6	87483884	87484284	4.52064	4.38855	4.64165	0.0569838	0.455108	1
chr5	30516348	30516748	4.7333	4.6021	4.85356	0.0569827	0.478882	1
chr6	142989524	142989924	6.42951	6.28892	6.55761	0.0569818	0.448619	0.567284
chr4	114540920	114541320	5.46196	5.34607	5.56923	0.0569813	0.475424	1
chr7	100009615	100010015	5.67938	5.59506	5.75905	0.0569807	0.518706	1
chr11	69682787	69683187	6.87167	6.80097	6.93906	0.0569805	0.541204	0.64304
chr12	3282487	3282887	4.12913	3.92961	4.30439	0.0569798	0.406554	1
chr6	72720936	72721336	4.84727	4.71794	4.96596	0.0569794	0.474771	1
chr2	58759589	58759989	4.60893	4.45555	4.74755	0.0569793	0.414524	1
chr9	120769661	120770061	5.04719	4.92728	5.15788	0.0569789	0.47887	1
chr6	140642680	140643080	5.12136	4.96259	5.26438	0.0569787	0.426565	1
chr4	45461647	45462047	4.74676	4.6046	4.87617	0.0569785	0.446323	1
chr4	134482490	134482890	6.78493	6.50283	7.02079	0.0569754	0.331528	0.467787
chr15	6866874	6867274	4.19261	4.02055	4.34631	0.0569752	0.407729	1
chr18	80427650	80428050	6.59549	6.51568	6.67111	0.0569743	0.532415	0.636036
chr8	61322574	61322974	5.03575	4.89446	5.16442	0.0569742	0.465587	1
chr15	98717238	98717638	5.02057	4.91038	5.12295	0.0569737	0.467966	1
chrX	11952185	11952585	5.58997	5.48918	5.68418	0.0569731	0.507612	1
chr8	102553260	102553660	5.73084	5.58472	5.86351	0.0569726	0.457055	1
chr18	65683793	65684193	4.11303	3.96856	4.24435	0.0569724	0.443573	1
chr10	82888581	82888981	5.18533	5.05154	5.30776	0.0569724	0.441628	1
chr18	24039437	24039837	4.89225	4.77695	4.99901	0.0569707	0.485559	1
chr2	127006665	127007065	5.33858	5.24227	5.42886	0.0569699	0.508235	1
chr2	180578706	180579106	5.57152	5.46277	5.67265	0.056969	0.494395	1
chr9	57271785	57272185	5.3706	5.25971	5.47357	0.0569688	0.505749	1
chrX	162521820	162522220	4.24944	4.04237	4.43049	0.0569686	0.413459	1
chr1	132234824	132235224	4.64444	4.49372	4.78089	0.0569682	0.456665	1
chr9	60431919	60432319	5.49581	5.29437	5.67254	0.056968	0.391026	1
chr11	106846743	106847143	4.24573	4.07004	4.40233	0.0569653	0.437725	1
chr11	58364395	58364795	4.38535	4.15344	4.5851	0.0569639	0.344173	1
chr8	127181943	127182343	5.26282	5.13717	5.37839	0.0569635	0.480715	1
chr18	34919780	34920180	4.95691	4.8255	5.07735	0.0569616	0.459337	1
chr8	109142476	109142876	5.08534	4.95294	5.2066	0.0569598	0.463989	1
chr6	112524533	112524933	5.59568	5.50606	5.68006	0.0569575	0.500226	1
chr5	72259257	72259657	4.42867	4.24207	4.59387	0.0569568	0.412611	1
chr3	30014271	30014671	4.5745	4.4223	4.71216	0.0569567	0.428595	1
chr14	121704221	121704621	3.90203	3.73437	4.05222	0.0569564	0.402494	1
chr14	60245286	60245686	4.5398	4.34948	4.70791	0.0569557	0.39563	1
chr2	59987530	59987930	3.96662	3.76871	4.14062	0.0569554	0.417867	1
chr6	94225841	94226241	5.62762	5.53492	5.71472	0.056955	0.508753	1
chr4	57065267	57065667	5.44896	5.348	5.54332	0.0569538	0.508894	1
chr19	10763345	10763745	6.35217	6.21548	6.47702	0.0569513	0.456814	0.574051
chr1	118325132	118325532	4.87808	4.76402	4.98378	0.0569504	0.474014	1
chr4	62761161	62761561	5.12582	4.99226	5.24806	0.0569491	0.473086	1
chr18	4829764	4830164	6.8621	6.76909	6.94947	0.0569489	0.508712	0.616981
chr16	22124420	22124820	4.93334	4.81022	5.04678	0.0569479	0.464567	1
chr2	180457597	180457997	6.10245	5.96259	6.22995	0.0569473	0.44947	1
chr9	21426014	21426414	6.30291	6.23209	6.37043	0.0569468	0.530973	0.635097
chr4	138780908	138781308	5.22129	5.07022	5.35804	0.056946	0.449661	1
chr5	90768112	90768512	4.87619	4.69828	5.03454	0.0569459	0.414014	1
chr3	122629545	122629945	6.56289	6.44202	6.67441	0.0569457	0.472692	0.587552
chr3	53266131	53266531	5.24685	5.07539	5.40009	0.0569457	0.408509	1
chr8	45110467	45110867	3.80918	3.60235	3.99005	0.0569449	0.407826	1
chr13	46910975	46911375	5.99744	5.83298	6.14507	0.0569444	0.427042	1
chr14	46950308	46951273	5.11384	4.99085	5.22716	0.0569439	0.48846	1
chr13	52188611	52189011	5.2085	5.091	5.31715	0.0569433	0.455927	1
chrX	161726203	161726603	4.43345	4.25691	4.59073	0.0569428	0.448526	1
chr19	16353481	16353881	4.19481	4.04474	4.33072	0.0569418	0.438914	1
chr12	90849656	90850056	4.5128	4.38115	4.63344	0.0569412	0.456218	1
chr9	62515167	62515567	4.97	4.82281	5.10354	0.0569405	0.432351	1
chr11	100113674	100114074	7.00251	6.86569	7.12747	0.0569404	0.458214	0.575456
chr5	132653875	132654275	6.04739	5.89127	6.18824	0.0569398	0.456702	1
chr8	26354533	26354933	5.20209	5.09336	5.3032	0.0569394	0.496598	1
chr3	123482377	123482777	3.91262	3.71107	4.08943	0.0569388	0.419373	1
chr6	18246507	18246907	4.62067	4.47313	4.75451	0.0569384	0.438695	1
chr18	24765059	24765459	5.53375	5.41318	5.64503	0.0569379	0.462814	1
chr11	80735121	80735521	3.89941	3.7289	4.05188	0.0569365	0.411075	1
chr15	94532810	94533210	5.52299	5.41027	5.62753	0.0569361	0.468459	1
chr12	71577345	71577745	5.36367	5.23749	5.47969	0.0569361	0.45299	1
chr11	35927190	35927590	5.37433	5.22597	5.50884	0.0569346	0.437731	1
chr5	89012491	89012891	4.27196	4.09491	4.42963	0.0569341	0.395063	1
chr3	129287066	129287466	4.47791	4.31181	4.62685	0.0569339	0.449556	1
chr3	65360152	65360552	6.1109	6.00157	6.21252	0.0569338	0.504685	1
chr17	53471815	53472215	5.69732	5.5193	5.85576	0.0569338	0.41164	1
chr12	4595052	4595452	4.54322	4.38152	4.68861	0.0569335	0.465256	1
chr18	75618033	75618433	3.82793	3.62269	4.00757	0.0569324	0.410989	1
chr4	129708524	129708924	4.78154	4.63021	4.9185	0.0569323	0.44032	1
chr9	42054393	42054793	6.08745	5.93066	6.22886	0.0569313	0.431228	1
chr8	66325467	66325867	3.76368	3.52376	3.96934	0.0569312	0.387025	1
chr17	68045953	68046353	4.84124	4.73068	4.94394	0.0569311	0.483132	1
chr4	128698105	128698505	6.38829	6.26908	6.49839	0.0569308	0.498656	0.609054
chr5	21492229	21492629	5.41761	5.32388	5.50562	0.0569302	0.491902	1
chr11	44264195	44264595	4.23659	4.0394	4.41004	0.0569298	0.418672	1
chr3	56903167	56903567	3.08641	2.75409	3.35633	0.0569295	0.311343	1
chr18	33888572	33888972	7.07187	6.98631	7.15264	0.0569284	0.521188	0.627182
chr18	75659928	75660328	5.87721	5.71147	6.02586	0.0569283	0.421839	1
chr5	122987320	122987720	5.85688	5.75882	5.94869	0.0569279	0.520207	1
chr1	133762905	133763305	5.87881	5.7532	5.99436	0.0569246	0.476658	1
chr9	31759105	31759505	4.2749	4.11201	4.42125	0.056922	0.439264	1
chr1	54660629	54661029	4.78614	4.65461	4.90667	0.0569199	0.457794	1
chr10	25281703	25282103	4.59241	4.43966	4.73052	0.0569197	0.435087	1
chr9	71986628	71987028	4.23201	4.04663	4.39626	0.0569165	0.418762	1
chr17	47419316	47419716	5.73795	5.56828	5.88974	0.0569164	0.424274	1
chr11	63168866	63169266	5.95666	5.83991	6.06467	0.0569142	0.482594	1
chr17	86722270	86722670	4.69235	4.5654	4.80903	0.056914	0.454656	1
chr13	113034926	113035326	5.57391	5.46366	5.67632	0.056914	0.507219	1
chr8	14098899	14099299	3.29915	3.02838	3.52703	0.0569137	0.311475	1
chr19	42144600	42145000	6.49276	6.38129	6.59622	0.0569136	0.497216	0.607947
chr9	72652958	72653358	6.61943	6.52608	6.7071	0.0569126	0.521247	0.627182
chr15	93096463	93096863	4.20199	4.01729	4.36571	0.056911	0.430216	1
chr9	40263853	40264253	4.06204	3.87054	4.23106	0.0569104	0.422278	1
chr5	30115763	30116163	4.45121	4.28422	4.60086	0.0569104	0.44355	1
chr13	102852818	102853218	4.67358	4.51185	4.81899	0.0569103	0.41134	1
chr14	60431824	60432224	5.93276	5.82079	6.03667	0.0569098	0.483039	0.596161
chr5	111141475	111141875	4.71524	4.56051	4.85497	0.0569089	0.456608	1
chr4	59280795	59281195	4.3471	4.16114	4.51181	0.0569078	0.427344	1
chr5	134129183	134129583	5.66244	5.51911	5.79282	0.0569071	0.4502	1
chr1	82546417	82546817	4.9517	4.83014	5.06381	0.0569053	0.486835	1
chr1	35380910	35381310	4.347	4.19768	4.48231	0.0569051	0.4228	1
chr11	71760962	71761362	4.06493	3.88508	4.22482	0.0569049	0.416627	1
chr17	29551083	29551483	5.30921	5.18114	5.42683	0.0569041	0.479053	1
chr2	169647142	169647542	5.05072	4.90156	5.1859	0.0569035	0.460661	1
chr18	7381603	7382003	5.29116	5.16796	5.40465	0.0569026	0.461969	1
chr16	7863404	7863804	4.61798	4.4977	4.72899	0.056902	0.472452	1
chr19	47548736	47549136	5.55632	5.45622	5.64992	0.0569016	0.493412	1
chr1	189611887	189612287	4.3472	4.19651	4.48364	0.0569005	0.436485	1
chr12	3350194	3350594	4.87654	4.76819	4.97731	0.0569003	0.484488	1
chr11	89922489	89922889	5.32982	5.20664	5.4433	0.0569001	0.497541	1
chr7	139368252	139368652	5.00497	4.86747	5.13049	0.0569	0.469966	1
chr15	83272950	83273350	5.10019	4.97885	5.21211	0.0568991	0.475201	1
chr9	58979032	58979432	4.74523	4.63589	4.84686	0.0568984	0.474848	1
chr1	43292648	43293048	3.91199	3.74493	4.0617	0.0568977	0.40867	1
chr2	158865338	158865738	5.17322	5.05603	5.28161	0.0568974	0.488682	1
chr14	20785197	20785597	5.29205	5.16501	5.40881	0.0568958	0.48178	1
chr6	53706877	53707277	7.58192	7.48358	7.67398	0.0568949	0.5018	0.611431
chr19	34782463	34782863	4.30225	4.10155	4.47841	0.0568931	0.402008	1
chr9	64749314	64749714	4.12707	3.96392	4.27362	0.0568922	0.436928	1
chr9	21740426	21740826	4.8114	4.69798	4.91654	0.0568918	0.453987	1
chr17	29246629	29247029	6.31172	6.22826	6.39061	0.0568909	0.529676	0.634112
chr15	102736154	102736554	3.90549	3.71257	4.07563	0.0568903	0.400247	1
chr6	30572740	30573140	4.10826	3.95308	4.24835	0.0568889	0.429741	1
chr13	43262030	43262430	5.82227	5.71319	5.92368	0.0568871	0.482143	1
chr7	82691405	82691805	5.26789	5.10137	5.41717	0.0568846	0.441667	1
chr2	181385934	181386334	5.13108	5.01953	5.23462	0.0568844	0.483878	1
chr6	110467680	110468080	5.10753	4.99238	5.21417	0.0568843	0.490692	1
chr12	76451010	76451410	4.01947	3.82923	4.18752	0.0568842	0.411942	1
chr2	57117579	57117979	5.72044	5.60821	5.82457	0.0568842	0.479585	1
chr5	134764456	134764856	3.96676	3.79492	4.12028	0.0568835	0.431824	1
chr9	102769005	102769405	6.66542	6.55774	6.76561	0.0568835	0.498448	0.608839
chr11	100004775	100005175	3.95713	3.7935	4.10408	0.0568832	0.436013	1
chr9	46176678	46177078	5.38524	5.22497	5.52947	0.0568827	0.42925	1
chr4	140771087	140771487	6.38591	6.2735	6.49019	0.0568819	0.482663	0.595831
chr4	8700186	8700586	4.13697	3.93499	4.31411	0.0568817	0.404694	1
chr17	30485166	30485566	4.63103	4.50859	4.74388	0.0568813	0.465943	1
chr11	4507050	4507847	5.85776	5.72772	5.97704	0.0568812	0.46569	1
chr17	43058599	43058999	4.58029	4.39238	4.74651	0.0568803	0.422262	1
chr5	113559461	113559861	6.00161	5.88468	6.10976	0.0568794	0.493641	1
chr8	12188469	12188869	4.56845	4.40251	4.71726	0.0568785	0.407331	1
chr12	51955674	51956074	5.80038	5.67975	5.91171	0.056878	0.466948	1
chr7	6146635	6147035	5.57779	5.47246	5.67596	0.0568775	0.487962	1
chr2	166885681	166886081	4.20026	4.05715	4.33044	0.0568774	0.439574	1
chr1	54747719	54748119	5.55213	5.44979	5.6477	0.0568773	0.487703	1
chr5	111793153	111793553	4.7582	4.58928	4.9094	0.0568766	0.439581	1
chr2	128392360	128392760	5.2746	5.15394	5.38595	0.056876	0.481305	1
chr2	84649678	84650078	5.33621	5.24862	5.41878	0.0568735	0.497745	1
chr14	27491385	27491988	4.38276	4.24071	4.51206	0.056873	0.461615	1
chr15	25284465	25284865	4.11592	3.97753	4.24219	0.0568728	0.446721	1
chr2	153546398	153546798	5.57799	5.46999	5.67846	0.0568715	0.48057	1
chr11	121085194	121085594	6.12412	5.94536	6.28316	0.0568704	0.411817	1
chr9	25485509	25485909	6.17333	6.04351	6.29242	0.0568699	0.45829	0.575513
chr2	20748532	20748932	4.58471	4.45956	4.69986	0.0568686	0.467816	1
chr16	92989771	92990171	4.62026	4.47013	4.75623	0.0568679	0.431787	1
chr6	30946961	30947361	3.82484	3.64478	3.98489	0.0568674	0.422518	1
chr2	128379563	128379963	4.50943	4.35591	4.64818	0.056867	0.430455	1
chr1	33813415	33813815	5.25072	5.16048	5.33565	0.0568667	0.502923	1
chr1	180460764	180461164	6.04272	5.92488	6.15166	0.0568657	0.490495	1
chr1	126658704	126659104	5.58805	5.4683	5.69861	0.0568652	0.470581	1
chr4	125590501	125590901	3.98586	3.79534	4.15413	0.0568648	0.403638	1
chr2	153769565	153769965	3.859	3.70237	4.00028	0.0568639	0.425252	1
chr5	75007631	75008031	4.25927	4.05973	4.43454	0.0568631	0.40729	1
chr10	120461826	120462226	4.56812	4.39649	4.72148	0.0568624	0.417929	1
chr8	10990775	10991175	5.40865	5.31042	5.50062	0.0568622	0.498416	1
chr13	72456187	72456587	3.64727	3.44858	3.82188	0.0568617	0.374924	1
chr12	91724441	91724841	4.57101	4.41644	4.71061	0.0568615	0.460046	1
chr7	98776477	98776877	4.33811	4.18524	4.47631	0.0568602	0.448394	1
chr9	23369513	23369913	5.51814	5.34582	5.67206	0.0568597	0.412834	1
chr12	105599436	105599836	5.35473	5.24356	5.45794	0.0568574	0.474881	1
chr14	28417022	28417422	5.94649	5.78582	6.09104	0.0568561	0.43762	1
chr10	107339552	107339952	4.55369	4.42295	4.67357	0.0568532	0.471343	1
chr11	76120315	76120715	5.70878	5.58941	5.81902	0.0568527	0.481099	1
chr10	85481080	85481480	4.80281	4.70439	4.89494	0.0568519	0.483979	1
chr6	54433140	54433540	5.41639	5.28337	5.53818	0.0568498	0.47907	1
chr19	40995389	40995789	5.85677	5.73241	5.97126	0.0568468	0.464416	1
chr17	34740290	34740690	4.62947	4.4711	4.77215	0.0568466	0.458351	1
chr4	124988387	124988787	5.34181	5.22268	5.45185	0.0568442	0.496649	1
chr11	70708722	70709122	4.22276	4.04723	4.37924	0.056843	0.439103	1
chr17	25504844	25505244	5.17035	5.02992	5.29831	0.0568402	0.44473	1
chr2	124460944	124461344	5.0211	4.90352	5.12981	0.0568397	0.475041	1
chr11	4205140	4205540	6.48342	6.35885	6.59808	0.056839	0.470815	0.58585
chr15	36920931	36921331	4.67498	4.5385	4.79965	0.0568387	0.450265	1
chr4	46185405	46185805	5.05462	4.92297	5.17525	0.0568381	0.446613	1
chr19	28199424	28199824	5.27513	5.12497	5.41112	0.0568373	0.436876	1
chr17	62729330	62729730	5.49351	5.37766	5.60075	0.0568372	0.500356	1
chr3	69200262	69200662	5.71317	5.59763	5.82014	0.0568368	0.476992	1
chrX	162963854	162964254	4.55828	4.42513	4.68017	0.0568358	0.446104	1
chr9	71018443	71018843	5.385	5.27097	5.49067	0.0568357	0.497721	1
chr16	25952655	25953055	3.98029	3.81035	4.1323	0.0568345	0.406652	1
chr16	76429308	76429708	4.13346	4.00318	4.25294	0.056834	0.443714	1
chr3	56877105	56877505	4.08727	3.88043	4.26814	0.0568325	0.362905	1
chr10	121807500	121807900	4.53385	4.41543	4.64329	0.056832	0.475853	1
chr4	45378411	45378811	3.7209	3.45771	3.9434	0.0568315	0.384026	1
chr19	38037578	38037978	5.83809	5.74218	5.92802	0.0568314	0.506906	1
chr11	85392459	85392859	6.3233	6.20126	6.43581	0.0568313	0.475876	0.590274
chr11	99549574	99549974	4.37429	4.198	4.53136	0.0568311	0.40642	1
chr3	41310601	41311001	3.54405	3.31379	3.74258	0.0568306	0.385636	1
chr4	83514682	83515082	3.3838	3.1629	3.57532	0.0568301	0.338521	1
chr17	66374607	66375007	5.59697	5.50031	5.68756	0.0568288	0.501374	1
chr18	84049894	84050294	5.03761	4.91397	5.15148	0.056828	0.475001	1
chr6	115746728	115747128	4.44918	4.30645	4.57904	0.0568279	0.451901	1
chr7	113701272	113701672	4.02824	3.84555	4.19037	0.0568273	0.40143	1
chr15	58490014	58490414	4.85677	4.72082	4.98101	0.0568259	0.446074	1
chr14	11682460	11682860	5.01726	4.90477	5.12162	0.0568258	0.479956	1
chr2	29016515	29016915	4.11706	3.96479	4.25479	0.0568257	0.440759	1
chr10	37235343	37235743	5.08365	4.95055	5.2055	0.0568242	0.476518	1
chr2	157744614	157745014	4.33039	4.15235	4.48885	0.0568239	0.424406	1
chr1	154126507	154126907	5.46961	5.36683	5.56555	0.0568234	0.503922	1
chr2	43727617	43728017	4.34606	4.11359	4.54621	0.0568221	0.383236	1
chr12	53024864	53025264	4.2359	4.0926	4.36625	0.0568215	0.426794	1
chr13	58637352	58637752	4.75154	4.63827	4.85657	0.056821	0.482871	1
chr6	92737093	92737493	5.59916	5.44515	5.7383	0.0568209	0.431442	1
chr5	31713142	31713542	6.23444	6.08585	6.36915	0.0568207	0.441725	0.561386
chr2	3218262	3218662	5.10421	4.97629	5.2217	0.0568206	0.477014	1
chr11	34054361	34054761	4.35803	4.18363	4.51359	0.0568203	0.418007	1
chr10	99635782	99636182	5.1562	5.02302	5.27813	0.0568196	0.444827	1
chr16	33939670	33940070	5.84654	5.74032	5.94547	0.0568191	0.51352	1
chr6	5282557	5282957	3.85288	3.67639	4.01011	0.0568185	0.414434	1
chr9	37114271	37114671	5.2772	5.14777	5.39596	0.0568183	0.483005	1
chr5	99363122	99363522	5.38856	5.26599	5.50153	0.0568169	0.484117	1
chr15	64338745	64339145	4.83076	4.72328	4.93079	0.0568166	0.476232	1
chr2	166167380	166167780	5.3669	5.26925	5.45836	0.0568164	0.509368	1
chr5	138857226	138857626	5.60247	5.51204	5.68757	0.0568153	0.513712	1
chr12	73898687	73899087	4.93257	4.83067	5.02774	0.0568151	0.48209	1
chr17	63242846	63243246	4.26828	4.08583	4.43023	0.0568143	0.431864	1
chr7	144777655	144778055	5.87549	5.74836	5.99232	0.056814	0.467246	1
chr1	89322623	89323023	3.68514	3.44246	3.89281	0.0568121	0.393662	1
chr10	128221424	128221824	4.15621	3.99399	4.30203	0.0568118	0.443265	1
chr5	77452178	77452578	4.3352	4.1199	4.52251	0.0568088	0.382679	1
chr14	73041657	73042057	4.02184	3.8622	4.16556	0.0568088	0.427653	1
chr16	11602494	11602894	5.45583	5.27153	5.61924	0.0568081	0.402813	1
chr3	90381798	90382198	5.64453	5.5266	5.75355	0.0568064	0.492597	1
chr13	60455184	60455584	6.74367	6.64313	6.83766	0.0568055	0.506596	0.615185
chr11	72488636	72489036	6.68926	6.57818	6.7924	0.0568039	0.486979	0.599476
chr11	31832447	31832847	5.91043	5.81335	6.00138	0.0568038	0.50098	1
chr3	105481904	105482304	4.27579	4.09295	4.43805	0.0568023	0.420972	1
chr2	77008243	77008643	4.06737	3.86317	4.24621	0.0568015	0.418207	1
chr5	24820621	24821021	5.88816	5.7867	5.98295	0.0568013	0.501694	1
chr18	61415789	61416189	4.43614	4.28561	4.57243	0.0568007	0.436959	1
chr16	30943316	30943716	4.51593	4.37086	4.64773	0.0568005	0.463618	1
chrX	159790572	159790972	4.3716	4.20303	4.52251	0.0568003	0.435478	1
chr7	139599207	139599607	4.25506	4.11586	4.382	0.0567992	0.423703	1
chr7	44186528	44186928	4.62916	4.42631	4.80697	0.0567991	0.383924	1
chr14	66909682	66910082	5.29489	5.19196	5.39096	0.0567986	0.499944	1
chr6	116692135	116692535	4.86939	4.64321	5.06486	0.0567982	0.385226	1
chr18	65360997	65361397	4.07265	3.86732	4.25236	0.0567979	0.414587	1
chr11	68744734	68745134	4.25074	4.01606	4.45252	0.0567977	0.368293	1
chr4	11102787	11103187	5.43582	5.33207	5.53261	0.056797	0.480854	1
chr14	30907945	30908345	5.25542	5.07702	5.41417	0.0567966	0.436382	1
chr18	32970232	32970632	4.0049	3.79578	4.18752	0.0567951	0.409605	1
chr7	66450349	66450749	5.02356	4.90124	5.13631	0.0567942	0.49621	1
chr7	105466916	105467316	4.57364	4.42204	4.71083	0.056792	0.453344	1
chr2	129559270	129559670	4.55267	4.41167	4.6811	0.0567912	0.469295	1
chr4	132036982	132037382	4.63106	4.48333	4.76506	0.0567901	0.433358	1
chr8	26098753	26099153	4.21775	4.06479	4.35605	0.0567894	0.450191	1
chr13	73971061	73971461	7.53198	7.42267	7.63358	0.0567883	0.493554	0.604844
chr3	136166737	136167137	6.81248	6.736	6.88511	0.0567867	0.539574	0.641917
chr19	16239734	16240134	4.28337	4.09376	4.45092	0.0567854	0.430192	1
chr11	100438039	100438439	5.38044	5.26022	5.49142	0.0567834	0.462281	1
chr1	182878705	182879105	4.98683	4.87282	5.09249	0.0567833	0.485767	1
chr10	121885541	121885941	3.71704	3.53361	3.87976	0.0567792	0.415697	1
chr3	106497039	106497439	3.83202	3.59635	4.03455	0.0567792	0.375169	1
chr19	41003911	41004311	4.7493	4.59723	4.88687	0.0567772	0.430154	1
chr1	193484920	193485320	5.2204	5.04757	5.37472	0.0567761	0.413378	1
chr17	70799250	70799650	4.64562	4.5141	4.76616	0.0567758	0.465198	1
chr9	117717389	117717789	4.84462	4.71391	4.96447	0.056775	0.478684	1
chr18	12746618	12747018	4.31142	4.15927	4.44904	0.0567749	0.448419	1
chr17	31673124	31673524	3.55989	3.33917	3.75128	0.0567743	0.378802	1
chr6	21986813	21987213	5.69657	5.59513	5.79135	0.0567741	0.507837	1
chr2	164776117	164776517	5.26667	5.13466	5.3876	0.0567717	0.452604	1
chr13	32234094	32234494	4.42382	4.25443	4.57539	0.0567701	0.443972	1
chr7	3376820	3377220	5.85222	5.75397	5.94421	0.0567682	0.49724	1
chr11	5044513	5044913	4.99449	4.87349	5.10612	0.0567681	0.491095	1
chr3	36788806	36789206	4.19985	4.01206	4.36599	0.0567656	0.416136	1
chr9	75576868	75577268	3.59416	3.37569	3.78385	0.0567653	0.392256	1
chr4	118000874	118001274	5.28072	5.17225	5.3816	0.0567639	0.479555	1
chr1	135131031	135131431	5.90421	5.79538	6.00541	0.056763	0.513722	1
chr11	115383579	115383979	5.77632	5.6697	5.87559	0.056763	0.499123	1
chr12	113146603	113147003	7.86124	7.67989	8.02232	0.0567622	0.41627	0.539917
chr2	169758556	169758956	4.83098	4.71622	4.93729	0.0567615	0.484526	1
chr6	83729473	83729873	4.02221	3.83391	4.18875	0.0567613	0.377291	1
chr12	119113759	119114159	4.50599	4.36049	4.63815	0.0567605	0.456887	1
chr8	77404133	77404533	4.0589	3.89591	4.20534	0.0567595	0.440475	1
chr10	42855256	42855656	4.54455	4.3803	4.69199	0.0567595	0.453219	1
chr3	31016600	31017000	6.14635	5.9984	6.28053	0.0567586	0.441538	0.561259
chr3	82662586	82662986	5.78043	5.66546	5.8869	0.0567585	0.506376	1
chr2	126597915	126598315	5.25686	5.12817	5.375	0.0567584	0.455487	1
chr12	24600796	24601196	6.90309	6.8346	6.96847	0.0567582	0.535861	0.638676
chr2	143834087	143834487	4.82592	4.68221	4.9566	0.0567563	0.467722	1
chr1	92080140	92080540	5.59502	5.46264	5.71627	0.0567561	0.468646	1
chr17	35113904	35114304	4.91593	4.80645	5.01769	0.0567557	0.48322	1
chr7	141581268	141581668	6.49127	6.3802	6.59439	0.0567555	0.484226	0.597076
chr6	90529476	90529876	4.86938	4.7379	4.98986	0.0567553	0.473031	1
chr14	67876772	67877172	4.84762	4.71114	4.9723	0.056752	0.459579	1
chr10	18198643	18199043	5.99972	5.85138	6.13422	0.056752	0.44171	1
chr17	26351205	26351605	3.94104	3.71869	4.13366	0.0567497	0.393614	1
chr6	147659698	147660098	4.06638	3.8856	4.22701	0.0567495	0.431852	1
chr15	101316619	101317019	6.17421	6.07638	6.26582	0.0567487	0.500615	0.610629
chr10	20058892	20059292	4.80234	4.63266	4.95415	0.0567485	0.432686	1
chr13	41622899	41623299	5.24389	5.11743	5.36016	0.0567481	0.462034	1
chr9	50192617	50193017	4.84574	4.7281	4.95451	0.0567476	0.462781	1
chr10	41505487	41505887	5.92679	5.82782	6.01941	0.0567472	0.513448	1
chr17	14426822	14427222	4.18935	3.99387	4.36147	0.0567464	0.419309	1
chr4	133820729	133821129	5.67555	5.58034	5.76486	0.0567448	0.502849	1
chr6	101046758	101047158	4.74391	4.57908	4.89182	0.0567443	0.449151	1
chr8	8602607	8603007	6.1932	6.11478	6.26756	0.0567424	0.520436	0.626651
chr16	25024653	25025053	4.62591	4.45439	4.77919	0.0567421	0.43673	1
chr9	27807569	27807969	4.20402	4.05844	4.33624	0.0567411	0.447115	1
chr1	186289154	186289554	4.6472	4.52877	4.75665	0.0567395	0.45132	1
chr18	20021306	20021706	4.7441	4.53994	4.92291	0.0567392	0.384063	1
chr2	32744575	32744975	5.24888	5.10912	5.3763	0.0567392	0.482937	1
chr9	101610769	101611169	4.68641	4.56647	4.79713	0.0567391	0.476919	1
chr1	87811507	87811907	4.3347	4.15356	4.49561	0.0567386	0.434795	1
chr10	99270389	99270789	6.77425	6.67076	6.87081	0.0567386	0.503277	0.612498
chr9	27185781	27186181	4.76821	4.5888	4.92775	0.0567379	0.438889	1
chrX	105936670	105937070	4.24376	4.10074	4.37387	0.0567378	0.42834	1
chr9	14703103	14703503	4.74505	4.56474	4.90531	0.0567368	0.408237	1
chr11	76815532	76815932	4.2771	4.10815	4.42833	0.0567361	0.435354	1
chr7	109608872	109609272	6.50444	6.38529	6.6145	0.0567351	0.480154	0.593648
chr1	152476177	152476577	4.77677	4.59467	4.93844	0.0567345	0.437253	1
chr5	127486853	127487253	3.99349	3.82923	4.14095	0.0567345	0.427251	1
chr6	82814921	82815321	3.9723	3.82399	4.10678	0.0567341	0.427843	1
chr8	79113497	79113897	6.43152	6.33962	6.51792	0.0567331	0.507241	0.615661
chr9	110130835	110131235	5.39686	5.30439	5.48376	0.0567326	0.511301	1
chr8	124301522	124301922	6.09755	5.99933	6.18951	0.0567317	0.518432	0.625029
chr8	115487496	115488144	4.29465	4.12206	4.44879	0.0567293	0.441259	1
chr2	178563271	178563671	4.25912	4.09295	4.40812	0.0567278	0.444343	1
chr2	132136129	132136529	4.05757	3.90077	4.19899	0.0567273	0.433755	1
chrX	10763819	10764219	4.45164	4.28128	4.60399	0.0567272	0.44678	1
chr17	35110615	35111015	4.30503	4.15653	4.43967	0.0567267	0.455083	1
chr17	71579537	71579937	4.37605	4.23645	4.50332	0.0567265	0.435428	1
chr11	75644738	75645138	5.68098	5.56677	5.78681	0.0567242	0.49431	1
chr6	32653289	32653689	3.96897	3.78813	4.12964	0.0567229	0.413199	1
chr17	29233386	29233786	4.38706	4.21605	4.53992	0.0567223	0.415555	1
chr4	64438115	64438515	5.96128	5.85907	6.05672	0.0567218	0.501065	1
chr1	167979150	167979550	5.46418	5.33242	5.5849	0.0567216	0.479409	1
chr6	119058920	119059320	4.86452	4.7301	4.98747	0.0567215	0.475779	1
chr1	31152984	31153384	4.66824	4.54883	4.77852	0.0567207	0.453277	1
chr16	32935139	32935539	6.70031	6.60108	6.79315	0.0567203	0.516881	0.623854
chr15	59784068	59784468	7.38105	7.306	7.4524	0.0567203	0.528864	0.633394
chr4	82283486	82283886	4.73595	4.58497	4.87261	0.0567199	0.455279	1
chr8	25369503	25369903	4.04087	3.85763	4.20344	0.0567194	0.429723	1
chrX	156928123	156928523	4.69103	4.53604	4.83097	0.0567187	0.447525	1
chr10	77149969	77150369	4.56162	4.41855	4.69177	0.056717	0.4725	1
chr6	86225565	86225965	5.55145	5.42932	5.66404	0.0567158	0.467349	1
chr16	32942688	32943088	6.9304	6.82785	7.02614	0.0567152	0.506381	0.615078
chr10	20990575	20990975	4.36654	4.15178	4.55343	0.0567124	0.391723	1
chr18	15080072	15080472	5.17274	4.96384	5.35518	0.0567122	0.383427	1
chr12	111700800	111701200	6.56543	6.44141	6.67962	0.056712	0.477724	0.591598
chr2	35165725	35166125	4.09122	3.90745	4.2542	0.056712	0.436034	1
chr4	43906451	43906851	4.8807	4.75506	4.99628	0.0567108	0.482224	1
chr10	42188028	42188428	5.15524	5.0506	5.2528	0.0567096	0.496999	1
chr15	97672891	97673291	4.57839	4.41075	4.72857	0.0567096	0.455292	1
chr10	122931179	122931579	4.34743	4.2078	4.47474	0.0567095	0.46495	1
chr18	75789551	75789951	3.77956	3.56789	3.96411	0.0567087	0.414469	1
chr5	12651486	12651886	5.14689	5.03724	5.2488	0.056708	0.483797	1
chr7	144932409	144932809	5.36261	5.22985	5.48417	0.0567078	0.486311	1
chr1	86499869	86500269	5.80561	5.69546	5.90795	0.0567078	0.508701	1
chr18	80606452	80606852	4.9424	4.81998	5.05523	0.0567059	0.490523	1
chr6	50031479	50031879	5.44474	5.29558	5.57991	0.0567025	0.46507	1
chr15	64920871	64921271	4.43287	4.2726	4.5771	0.0566962	0.460241	1
chr9	30522612	30523012	5.69217	5.5472	5.82389	0.0566961	0.470952	1
chr7	135034398	135034798	4.23193	4.07481	4.3736	0.0566953	0.42938	1
chr9	41118038	41118438	6.09566	5.98921	6.19479	0.0566949	0.510562	1
chr13	33076994	33077394	4.85981	4.71241	4.99354	0.0566949	0.456722	1
chr11	104646184	104646584	5.23593	5.13794	5.32767	0.0566946	0.496037	1
chrX	98856054	98856454	5.18506	5.06144	5.29892	0.0566944	0.495133	1
chr11	44000939	44001339	5.29601	5.16781	5.41374	0.0566933	0.492462	1
chr1	152542640	152543040	4.63312	4.45922	4.78829	0.0566924	0.434304	1
chr3	21626014	21626414	4.22639	4.07877	4.3603	0.0566923	0.444069	1
chr4	101331179	101331579	4.93803	4.80189	5.06242	0.056692	0.474045	1
chr8	127979204	127979604	3.74775	3.49624	3.96185	0.0566893	0.36908	1
chr1	183917637	183918037	4.02994	3.85301	4.18752	0.0566886	0.427082	1
chr16	32745894	32746294	5.62327	5.51688	5.72236	0.0566877	0.479507	1
chr5	67348946	67349346	6.35215	6.21221	6.47971	0.0566872	0.453993	1
chr13	46745213	46745613	3.89899	3.69724	4.07596	0.0566871	0.392193	1
chr8	73174382	73174782	5.30406	5.18633	5.41291	0.0566859	0.486186	1
chr10	78321320	78321720	4.61148	4.45217	4.75493	0.0566858	0.427641	1
chr13	111456762	111457162	4.19737	4.05042	4.33072	0.0566848	0.441801	1
chr16	25043142	25043542	5.0699	4.95055	5.18012	0.0566835	0.495026	1
chr9	120733381	120733781	3.94696	3.75338	4.11761	0.0566833	0.426511	1
chr15	95931387	95931787	7.50085	7.43365	7.56505	0.056683	0.543284	0.64455
chr5	111503699	111504099	6.3755	6.25882	6.48345	0.0566829	0.496117	0.607006
chr9	65432233	65432633	5.708	5.62617	5.78543	0.056682	0.524649	1
chr12	108864938	108865338	5.16223	5.05001	5.26636	0.0566815	0.485949	1
chr4	64339350	64339750	3.90479	3.69572	4.08736	0.0566815	0.408556	1
chr2	152779435	152779835	4.33096	4.19982	4.45117	0.0566804	0.455416	1
chr12	116436128	116436528	3.71062	3.49796	3.89593	0.05668	0.37449	1
chr18	75532689	75533089	6.20989	6.11164	6.30187	0.05668	0.514288	0.621554
chr9	117250408	117250808	5.727	5.62942	5.8184	0.056679	0.514398	1
chr2	14823800	14824200	5.64251	5.53145	5.74562	0.0566785	0.501147	1
chr11	32194385	32194785	3.81146	3.62426	3.97713	0.0566764	0.405761	1
chr18	7517390	7517790	4.24116	4.07609	4.38928	0.0566761	0.414047	1
chr2	126600517	126600917	4.84082	4.70649	4.9637	0.056676	0.444207	1
chr9	122364277	122364677	6.20005	6.10374	6.29034	0.0566752	0.49721	1
chr8	78595627	78596027	4.32359	4.18363	4.45117	0.0566747	0.434304	1
chr6	40382130	40382530	5.18692	5.07697	5.28908	0.0566743	0.488061	1
chr10	66881773	66882173	3.99207	3.80364	4.15872	0.0566743	0.432748	1
chr2	29119428	29119828	5.39794	5.29143	5.49713	0.0566727	0.485184	1
chr18	79327584	79327984	3.982	3.74142	4.18814	0.0566718	0.360228	1
chr10	80677148	80677548	7.24314	7.18027	7.30338	0.0566714	0.542748	0.644072
chr19	56964968	56965368	4.77057	4.65244	4.87976	0.056671	0.480916	1
chr1	36785157	36785557	4.57995	4.4276	4.71774	0.0566704	0.465858	1
chr4	56106961	56107361	4.92118	4.71592	5.10084	0.0566698	0.384381	1
chr2	92427874	92428274	7.50296	7.3887	7.60882	0.0566683	0.486998	0.599476
chr4	119026214	119026614	4.59201	4.46437	4.70926	0.0566669	0.462919	1
chr3	126745356	126745756	3.6459	3.42761	3.83547	0.0566661	0.398201	1
chr1	170460159	170460559	6.42023	6.27591	6.55142	0.0566659	0.452981	0.571085
chr3	58159471	58159871	4.32604	4.16966	4.46711	0.0566647	0.453574	1
chr3	116380318	116380718	6.73127	6.64259	6.81481	0.0566646	0.50947	0.61761
chr4	58083046	58083446	3.62087	3.42195	3.79566	0.0566637	0.393787	1
chr15	101537866	101538567	6.19391	6.1014	6.28085	0.0566632	0.514086	1
chr10	5025784	5026184	4.68627	4.5048	4.84744	0.056663	0.390697	1
chr16	36821500	36821900	5.88201	5.74635	6.00601	0.0566623	0.450665	1
chr13	31475810	31476210	4.16011	4.02224	4.28594	0.0566619	0.442215	1
chr15	35145639	35146039	4.88883	4.73091	5.03115	0.0566618	0.45154	1
chr14	8641783	8642183	3.53298	3.33646	3.70592	0.0566593	0.398623	1
chr3	130717409	130717809	3.98754	3.78187	4.16752	0.0566583	0.42242	1
chr13	20100309	20100709	3.83202	3.667	3.98009	0.0566551	0.418394	1
chr15	10746615	10747015	3.88897	3.68997	4.06381	0.056655	0.415043	1
chr14	25411866	25412266	6.55977	6.39119	6.71069	0.0566533	0.422221	0.544818
chr1	135488824	135489224	4.72026	4.57019	4.85618	0.0566518	0.461733	1
chr2	84601030	84601430	4.29716	4.13204	4.4453	0.0566516	0.456549	1
chr5	147108984	147109384	5.38872	5.29607	5.47577	0.0566499	0.49757	1
chr4	88035410	88035810	5.40076	5.31549	5.48127	0.0566495	0.505132	1
chr9	121435461	121435861	5.53038	5.41842	5.63427	0.0566494	0.492038	1
chr8	127157066	127157466	4.75288	4.60249	4.88906	0.0566488	0.462332	1
chr3	108032120	108032520	6.02627	5.91337	6.13097	0.0566465	0.479049	1
chr2	49771088	49771488	5.58378	5.42818	5.72423	0.0566453	0.428214	1
chr19	34368849	34369249	4.46517	4.30745	4.60734	0.0566452	0.438816	1
chr18	86710574	86710974	4.14092	3.94141	4.31616	0.0566447	0.423208	1
chr19	47585458	47585858	4.99247	4.86067	5.11322	0.0566437	0.484726	1
chr11	84056004	84056404	5.63729	5.45912	5.79586	0.0566431	0.411742	1
chr4	59194982	59195382	4.65471	4.53825	4.76247	0.0566429	0.452507	1
chr13	37470219	37470619	4.20614	3.99152	4.39292	0.0566427	0.405443	1
chr10	30529922	30530322	4.17621	4.01982	4.31729	0.056642	0.403441	1
chr11	6580037	6580437	4.27955	4.10655	4.43401	0.0566418	0.424463	1
chr16	44270600	44271000	4.76499	4.57661	4.93158	0.0566415	0.433104	1
chr6	49523716	49524116	4.4775	4.31592	4.62279	0.0566411	0.408059	1
chr9	114533775	114534175	3.9319	3.74289	4.09899	0.0566407	0.41971	1
chr19	34120044	34120444	5.6509	5.52375	5.76776	0.0566394	0.466736	1
chr6	116632108	116632508	5.42183	5.33052	5.5077	0.0566393	0.509614	1
chr2	75791850	75792250	4.19418	3.97407	4.38512	0.0566389	0.403484	1
chr3	63583075	63583475	5.02209	4.89017	5.14294	0.0566383	0.477478	1
chr6	39275194	39275594	5.02828	4.83645	5.19758	0.0566383	0.415666	1
chr17	71503843	71504243	4.71884	4.55168	4.86862	0.0566366	0.434918	1
chr11	86717526	86717926	4.72231	4.57939	4.85234	0.0566365	0.449783	1
chr6	136032205	136032605	4.25516	4.11437	4.38342	0.0566357	0.434596	1
chr8	84082647	84083047	4.38391	4.20484	4.5432	0.056635	0.438601	1
chr2	35566930	35567330	5.62932	5.53111	5.72127	0.0566348	0.515111	1
chr10	5044493	5044893	3.96577	3.80364	4.11151	0.0566342	0.423332	1
chr12	79642696	79643096	5.65234	5.54174	5.75507	0.0566337	0.506459	1
chr7	30518520	30518920	4.33972	4.17368	4.4886	0.056631	0.452516	1
chr1	183055504	183055904	6.62509	6.53407	6.71071	0.0566298	0.51964	0.625985
chr3	21955650	21956050	4.621	4.41947	4.79779	0.0566277	0.412574	1
chr13	49533408	49533808	4.22696	4.06126	4.37558	0.0566272	0.431029	1
chr4	4131815	4132215	3.97578	3.80645	4.12731	0.0566271	0.426033	1
chr1	43897877	43898277	6.16184	5.985	6.31935	0.0566265	0.413287	1
chr1	54810112	54810512	4.59997	4.41351	4.76507	0.0566262	0.406384	1
chr17	7664002	7664402	6.18813	6.06925	6.29796	0.0566241	0.494074	0.605347
chr4	45196030	45196430	4.93578	4.82523	5.03845	0.0566238	0.491487	1
chr17	35509272	35509672	4.41145	4.27644	4.53489	0.0566235	0.458481	1
chr18	6144814	6145214	5.2854	5.16387	5.39749	0.0566235	0.483359	1
chr10	95709381	95709781	5.39159	5.29831	5.47919	0.0566231	0.510647	1
chr7	105524236	105524636	5.1802	5.0134	5.3297	0.0566225	0.417622	1
chr10	13253220	13253620	3.87293	3.64682	4.06835	0.0566215	0.395543	1
chr14	55905539	55905939	5.18639	5.08669	5.27965	0.0566193	0.504723	1
chr17	32470853	32471253	3.41592	3.16879	3.62685	0.0566187	0.349482	1
chr3	116315764	116316164	6.25072	6.08656	6.39809	0.0566184	0.426789	1
chr13	102794353	102794753	3.82147	3.62157	3.99702	0.0566147	0.410537	1
chr3	95237441	95237841	5.92704	5.84288	6.00656	0.0566143	0.509103	1
chr15	79678031	79678431	4.74343	4.62728	4.85092	0.0566136	0.477204	1
chr6	113084610	113085010	3.98293	3.82784	4.12295	0.0566126	0.425835	1
chr16	32333164	32333564	5.73854	5.64517	5.82624	0.0566118	0.51866	1
chr7	16368535	16368935	5.45804	5.2836	5.61365	0.0566097	0.411454	1
chr7	96521940	96522340	6.11889	6.01849	6.21274	0.0566088	0.502659	1
chr5	30126772	30127172	6.09044	5.98094	6.1922	0.0566072	0.482341	1
chr10	31532771	31533171	3.94953	3.758	4.11858	0.0566055	0.384932	1
chr8	18449588	18449988	3.70022	3.51571	3.86379	0.0566048	0.38423	1
chr11	50589060	50589460	4.27193	4.09616	4.4286	0.0566046	0.438378	1
chr11	76422193	76422593	6.14644	6.03038	6.25386	0.0566032	0.478313	1
chr6	71976596	71976996	5.65024	5.50622	5.78118	0.056603	0.444009	1
chr7	66126721	66127121	4.99183	4.85223	5.11911	0.0566027	0.473832	1
chr3	63410974	63411374	4.60119	4.48253	4.71082	0.0566009	0.475478	1
chr16	90621628	90622028	4.90045	4.77624	5.01482	0.0565996	0.49385	1
chr3	139039146	139039546	3.73061	3.48772	3.93843	0.0565992	0.364095	1
chr4	87954474	87954874	4.58129	4.45902	4.694	0.0565986	0.458797	1
chr15	96021511	96021911	4.16477	3.99817	4.31411	0.0565983	0.450099	1
chr3	60413759	60414159	3.65551	3.4245	3.85458	0.0565976	0.398807	1
chr16	26316331	26316731	6.20447	6.05938	6.33629	0.0565976	0.448933	0.567534
chr12	45171919	45172319	5.15289	5.05785	5.24204	0.0565975	0.506904	1
chr4	100005664	100006064	3.89479	3.70644	4.06136	0.0565962	0.42254	1
chr6	31228041	31228441	4.43638	4.30637	4.55564	0.056596	0.461998	1
chr5	64500300	64500700	5.17101	5.06665	5.26833	0.0565957	0.489141	1
chr4	83375608	83376008	6.46172	6.34204	6.57224	0.0565955	0.476365	0.590671
chr6	129436031	129436431	3.71049	3.45411	3.92811	0.0565955	0.343739	1
chr11	113265594	113265994	5.28989	5.15867	5.41016	0.0565951	0.459119	1
chr4	101308843	101309243	5.78901	5.69432	5.87787	0.056595	0.513702	1
chr11	60465864	60466264	4.6683	4.51358	4.80803	0.056595	0.456271	1
chrX	8235611	8236011	4.00651	3.80785	4.18109	0.0565935	0.417362	1
chr2	93666100	93666500	5.86594	5.73519	5.98583	0.0565934	0.48982	1
chr18	4793542	4793942	4.55671	4.42386	4.67835	0.0565928	0.446812	1
chr8	60681706	60682106	4.27446	4.11777	4.41578	0.0565925	0.426583	1
chr2	165799377	165799777	3.69117	3.47418	3.87976	0.0565922	0.380839	1
chr9	52143943	52144343	4.18552	4.03903	4.31849	0.0565922	0.448467	1
chr2	171851049	171851449	3.29039	2.9733	3.55019	0.0565904	0.316404	1
chr7	68144824	68145224	5.06388	4.94144	5.17674	0.0565891	0.483929	1
chr2	130727984	130728384	4.37894	4.22792	4.51564	0.0565889	0.459589	1
chr5	43589406	43589806	5.77187	5.64653	5.88718	0.0565885	0.479694	1
chr19	28969221	28969621	4.60598	4.43498	4.75884	0.0565883	0.437203	1
chr2	14851415	14851815	4.06521	3.88056	4.22888	0.0565875	0.429356	1
chr11	107930863	107931548	4.50342	4.34536	4.64587	0.0565868	0.448302	1
chr12	3279040	3279440	4.13923	3.99102	4.27362	0.0565864	0.428723	1
chr19	6872667	6873067	4.66957	4.50386	4.8182	0.0565863	0.436168	1
chr9	49120000	49120400	4.70316	4.54203	4.84809	0.0565844	0.44531	1
chr12	3250065	3250465	4.33895	4.19768	4.46762	0.0565802	0.436094	1
chr4	48419001	48419401	4.20746	3.97504	4.40758	0.05658	0.386271	1
chr12	119249472	119249872	3.7038	3.47894	3.8983	0.0565791	0.406246	1
chr5	92877125	92877525	5.71319	5.55659	5.85445	0.0565755	0.435404	1
chr10	37155149	37155549	4.28966	4.11281	4.44718	0.0565752	0.440334	1
chr3	38382756	38383156	4.99272	4.87168	5.1044	0.0565733	0.457849	1
chr12	52337163	52337563	4.51131	4.35783	4.65003	0.056573	0.422638	1
chr16	38141017	38141417	4.5996	4.47225	4.71662	0.0565728	0.479388	1
chr12	85840573	85840973	4.81266	4.69957	4.91753	0.0565721	0.47721	1
chr15	81768643	81769043	4.55914	4.43133	4.67654	0.0565717	0.473695	1
chr12	33162537	33162937	5.28056	5.14755	5.40233	0.0565709	0.485304	1
chr11	109177734	109178134	5.27936	5.16426	5.38595	0.0565707	0.503806	1
chr19	18757219	18757619	5.25211	5.05402	5.42626	0.0565704	0.389131	1
chr11	114989755	114990155	4.94086	4.77651	5.0884	0.0565695	0.443729	1
chr2	72384127	72384527	3.94504	3.74289	4.12231	0.056567	0.422523	1
chr9	74921908	74922308	4.76249	4.64258	4.87319	0.056566	0.464415	1
chr16	10479849	10480249	4.78494	4.60547	4.94454	0.0565649	0.440237	1
chr19	10790251	10790651	4.44765	4.29922	4.58223	0.0565631	0.459173	1
chr10	24476308	24476708	4.90901	4.77537	5.03132	0.0565622	0.459424	1
chr15	64206385	64206785	3.68152	3.45164	3.87976	0.0565603	0.386242	1
chr3	60746728	60747128	5.0668	4.92413	5.19662	0.0565602	0.47129	1
chr4	86388412	86388812	6.48134	6.37223	6.58277	0.0565598	0.504649	0.613628
chr7	100678034	100678434	6.27208	6.10062	6.42531	0.0565598	0.421057	0.543912
chr15	36681450	36681850	3.67566	3.44911	3.87142	0.0565596	0.389704	1
chr10	128931464	128931864	6.32244	6.23268	6.40693	0.0565594	0.516282	0.623411
chr8	126675111	126675511	4.48493	4.34342	4.6138	0.0565589	0.460677	1
chr17	5959101	5959501	6.33902	6.22595	6.44387	0.0565588	0.483796	0.596742
chr14	28323219	28323619	4.26789	4.10815	4.41169	0.056558	0.44945	1
chr1	170520236	170520636	4.4641	4.28873	4.62045	0.0565573	0.420361	1
chr17	12817801	12818201	5.00566	4.89044	5.11236	0.0565568	0.476892	1
chr17	46070009	46070409	5.61494	5.48367	5.73524	0.0565567	0.465144	1
chr9	90084885	90085285	5.34097	5.24077	5.43466	0.0565562	0.494619	1
chr13	41662701	41663101	6.89901	6.79614	6.99502	0.0565561	0.495413	0.606527
chr2	66409310	66409710	4.02436	3.84281	4.18558	0.0565559	0.420907	1
chr1	184614749	184615149	5.28305	5.14643	5.40784	0.0565557	0.46563	1
chr2	118730473	118730873	5.06262	4.95009	5.16701	0.0565543	0.479675	1
chr7	75397503	75397903	6.35731	6.24219	6.46392	0.0565539	0.486647	0.599184
chr2	122772870	122773270	4.38575	4.23405	4.523	0.0565536	0.432581	1
chr1	54684374	54684774	4.71458	4.5625	4.85214	0.0565536	0.460094	1
chr14	20135264	20135664	6.33044	6.19742	6.45223	0.056553	0.459324	0.576401
chr9	70306985	70307385	4.13568	3.94534	4.30381	0.0565529	0.426733	1
chr3	32470999	32471399	4.3442	4.18115	4.49067	0.0565519	0.457818	1
chr7	46770704	46771104	5.00716	4.90443	5.10305	0.0565519	0.491818	1
chr11	120131101	120131501	4.13864	3.93616	4.31617	0.0565505	0.4199	1
chr6	91807233	91807633	4.68508	4.56532	4.79566	0.0565504	0.473299	1
chr11	31564240	31564640	6.53193	6.42586	6.63074	0.0565499	0.501074	0.610949
chr8	13052630	13053030	3.27349	3.01268	3.49429	0.0565493	0.33539	1
chr12	8922989	8923389	6.20078	6.09686	6.29772	0.0565491	0.507207	0.615661
chr11	18983301	18983701	5.45825	5.3438	5.56429	0.0565481	0.468975	1
chr14	121316778	121317178	5.73691	5.62308	5.84241	0.056548	0.504666	1
chr5	103876410	103876810	4.7733	4.65142	4.88568	0.0565477	0.458585	1
chr5	103395667	103396067	5.49494	5.38917	5.59349	0.0565466	0.490477	1
chr13	46187804	46188204	4.81344	4.67016	4.94376	0.0565454	0.45598	1
chr2	45197380	45197780	5.87697	5.74646	5.99665	0.0565453	0.478615	0.592437
chr5	28397292	28397692	5.1282	5.02429	5.22513	0.0565441	0.497835	1
chr10	33621925	33622325	4.43454	4.29044	4.56555	0.0565434	0.465995	1
chr6	134794235	134794635	6.06241	5.98009	6.14028	0.056543	0.527857	1
chr18	61459361	61459761	4.17637	4.0309	4.3085	0.0565427	0.437204	1
chr1	161907144	161907544	4.86355	4.68281	5.02415	0.0565425	0.406565	1
chr3	117087651	117088051	3.9079	3.76524	4.03772	0.05654	0.414848	1
chr18	68858231	68858631	3.93681	3.72433	4.12198	0.0565383	0.416134	1
chr12	31214815	31215215	4.59092	4.45135	4.71817	0.0565381	0.47145	1
chr5	65369226	65369626	5.25317	5.12627	5.3698	0.0565368	0.481843	1
chr13	111259109	111259509	5.2757	5.11466	5.42055	0.0565357	0.424081	1
chr1	153308217	153308617	6.2132	6.10394	6.31477	0.0565347	0.507196	0.615661
chr11	78400696	78401096	5.36317	5.253	5.46552	0.0565342	0.492138	1
chr16	23181566	23181966	5.30341	5.16633	5.42859	0.056534	0.471256	1
chr15	84940115	84940515	5.12511	4.99257	5.24649	0.0565337	0.454355	1
chr17	85218065	85218465	4.08091	3.91058	4.23324	0.0565327	0.445758	1
chr13	99190980	99191380	6.51454	6.40706	6.61456	0.0565314	0.500948	0.610853
chr13	113538111	113538511	4.16485	3.98808	4.32231	0.0565312	0.44502	1
chr18	11239683	11240083	4.80114	4.68113	4.91193	0.0565306	0.48891	1
chr2	135677131	135677531	4.33743	4.17411	4.48414	0.0565303	0.416179	1
chr5	112851419	112851819	5.80475	5.71644	5.88797	0.0565298	0.520163	1
chr2	14719335	14719735	4.1537	3.95787	4.3261	0.0565289	0.414452	1
chr13	100859725	100860125	4.31218	4.16747	4.44368	0.0565283	0.455635	1
chr5	147845243	147845643	5.0193	4.89926	5.13012	0.0565277	0.458529	1
chr14	102674599	102674999	3.55526	3.36735	3.72148	0.0565267	0.406422	1
chr16	76864436	76864836	5.30886	5.14903	5.45274	0.0565263	0.416388	1
chr16	55851074	55851474	4.74422	4.62568	4.85375	0.0565249	0.467136	1
chr8	33970166	33970566	5.82056	5.72171	5.91307	0.0565241	0.494522	1
chr19	60955724	60956124	4.88597	4.75338	5.0074	0.0565239	0.481455	1
chr3	101328634	101329034	4.92839	4.80525	5.04183	0.0565239	0.49407	1
chr11	77067151	77067551	4.99961	4.87989	5.11016	0.0565238	0.46635	1
chr1	33647622	33648022	3.93198	3.77202	4.07596	0.0565237	0.429084	1
chr13	44751718	44752118	3.79053	3.50747	4.02706	0.0565224	0.361539	1
chr6	37842762	37843162	4.75739	4.62886	4.8754	0.0565221	0.475711	1
chr10	107318779	107319179	5.61638	5.50416	5.7205	0.0565205	0.508029	1
chr2	160267876	160268276	4.64766	4.47981	4.79799	0.0565189	0.440618	1
chr8	23011002	23011402	4.18195	4.01606	4.33072	0.0565187	0.408166	1
chr9	73091738	73092138	4.97031	4.84111	5.08889	0.0565184	0.462469	1
chr13	21721766	21722166	7.76439	7.69224	7.83311	0.0565181	0.537514	0.640095
chrX	169178148	169178548	4.08506	3.91954	4.23354	0.0565179	0.442406	1
chr9	102833359	102833759	5.27771	5.16348	5.38356	0.0565172	0.470886	1
chr11	46091298	46091698	5.8846	5.78383	5.97879	0.0565165	0.504055	1
chr3	137869413	137869813	5.67515	5.55013	5.7902	0.0565161	0.486767	1
chr12	76013491	76013891	5.5398	5.42654	5.6448	0.0565158	0.48362	1
chr9	93131594	93131994	3.97786	3.81692	4.12263	0.0565149	0.440629	1
chr1	12979799	12980199	5.56112	5.46503	5.65121	0.0565128	0.502033	1
chr17	4640587	4640987	6.30273	6.19892	6.39956	0.0565126	0.511508	0.619461
chr2	18073308	18073708	4.24824	4.08744	4.39291	0.0565124	0.441611	1
chr4	83432911	83433311	4.33972	4.17368	4.4886	0.0565108	0.453046	1
chr15	27866115	27866515	4.42994	4.29043	4.55714	0.0565105	0.454381	1
chr4	59096386	59096786	5.71045	5.62534	5.79081	0.0565097	0.510772	1
chr9	97120713	97121113	4.16532	4.01898	4.29816	0.0565097	0.447469	1
chr4	55811633	55812033	4.57454	4.40567	4.7257	0.0565095	0.443941	1
chr3	135582506	135582906	4.79053	4.68456	4.88924	0.0565093	0.489448	1
chr17	32326526	32326926	4.68335	4.55659	4.79986	0.0565093	0.468405	1
chrX	162949776	162950176	4.24549	4.09536	4.38146	0.0565075	0.437558	1
chr8	70816654	70817054	5.45923	5.36274	5.54967	0.0565075	0.499885	1
chrX	101282828	101283228	5.84477	5.72496	5.95538	0.0565074	0.500294	1
chr16	4141793	4142193	3.87851	3.67546	4.05647	0.0565066	0.411395	1
chr1	53845866	53846266	6.32853	6.21748	6.43163	0.0565058	0.490834	0.602672
chr3	31160674	31161074	4.37535	4.20674	4.52631	0.0565038	0.431705	1
chr17	57362779	57363179	4.03866	3.85018	4.20534	0.0565027	0.416961	1
chr8	106737905	106738305	4.12807	3.98176	4.26089	0.0565024	0.444164	1
chr3	27813028	27813428	4.86879	4.70899	5.01265	0.0565023	0.4536	1
chr14	27230696	27231096	6.94508	6.84591	7.03787	0.0565019	0.506862	0.615393
chr17	24608740	24609140	4.54237	4.4041	4.66853	0.0565016	0.472658	1
chr19	53119266	53119666	4.63186	4.42303	4.81425	0.0565006	0.397162	1
chr15	93168783	93169183	4.59241	4.46685	4.70791	0.0564997	0.453582	1
chr19	41303563	41303963	5.40426	5.29553	5.50537	0.0564979	0.479242	1
chr1	74082860	74083260	6.20856	6.13238	6.28092	0.0564974	0.530884	0.635068
chr8	126685448	126685848	5.60501	5.51619	5.68868	0.0564965	0.499201	1
chr4	32906632	32907032	6.56186	6.4784	6.64076	0.0564961	0.515777	0.622982
chr9	87013378	87013778	4.14265	4.0128	4.26178	0.0564961	0.432126	1
chr7	96632868	96633268	7.05719	6.95941	7.14875	0.0564956	0.520832	0.626992
chr13	54426462	54426862	3.80334	3.60571	3.97713	0.056495	0.38835	1
chr13	111936893	111937293	5.28452	5.18589	5.37683	0.0564949	0.492717	1
chr3	106541349	106541749	3.89624	3.74243	4.03523	0.0564947	0.403036	1
chr4	155161155	155161555	5.70373	5.6041	5.79693	0.056493	0.510086	1
chr15	8816943	8817343	4.67471	4.52554	4.80989	0.0564918	0.457477	1
chr11	117066658	117067058	4.31724	4.15851	4.46022	0.0564909	0.442108	1
chr9	40348822	40349222	6.14252	5.99987	6.27232	0.0564905	0.447414	1
chr14	54583744	54584144	5.44431	5.34593	5.53641	0.0564904	0.513966	1
chr6	121025158	121025558	4.98456	4.86269	5.09694	0.0564881	0.496617	1
chr1	73978552	73978952	5.00052	4.84657	5.13963	0.0564874	0.450474	1
chr1	118953023	118953423	5.93224	5.83089	6.02694	0.0564852	0.507866	1
chr17	29431155	29431555	5.8395	5.74868	5.92494	0.0564814	0.507411	1
chr2	130876104	130876504	5.58452	5.43426	5.7206	0.0564806	0.441442	1
chr17	5576803	5577203	4.97823	4.8696	5.07926	0.0564805	0.488825	1
chr10	67706462	67706862	4.05989	3.9137	4.19261	0.0564794	0.442334	1
chr7	31145582	31145982	6.06091	5.95571	6.15896	0.0564793	0.511669	1
chr2	178770061	178770461	5.36127	5.22524	5.48558	0.0564773	0.455989	1
chr7	118897198	118897598	4.18935	4.03293	4.33045	0.0564762	0.44963	1
chr2	119507075	119507475	3.79921	3.57628	3.99226	0.0564743	0.387743	1
chr3	97300360	97300760	6.8445	6.74768	6.93523	0.0564738	0.503301	0.612509
chr18	39049053	39049453	5.01252	4.88799	5.12715	0.0564733	0.48229	1
chr5	36571415	36571815	5.64373	5.50868	5.76721	0.0564732	0.451263	1
chr8	122410295	122410695	4.28996	4.14981	4.41769	0.0564727	0.45085	1
chr15	67295532	67295932	3.80987	3.65213	3.95205	0.0564723	0.401937	1
chr9	118980441	118980841	6.25085	6.17196	6.32564	0.0564717	0.523239	0.628796
chr14	26605389	26605789	4.07829	3.90391	4.23384	0.0564713	0.414363	1
chr2	143090295	143090695	4.34044	4.1792	4.48546	0.056471	0.426704	1
chr8	127569133	127569533	5.61018	5.49784	5.7144	0.0564703	0.499434	1
chr13	14137262	14137662	4.17274	4.02969	4.30288	0.05647	0.417479	1
chr1	64447214	64447614	4.03603	3.86598	4.18814	0.0564687	0.423101	1
chr2	25279165	25279565	5.63146	5.53971	5.71771	0.0564656	0.506517	1
chr4	71523745	71524145	4.83051	4.69685	4.95283	0.056465	0.47393	1
chr4	45654250	45654650	4.29209	4.11156	4.45252	0.0564643	0.429427	1
chr17	36997022	36997422	5.29938	5.18244	5.40755	0.0564635	0.479361	1
chr14	80611923	80612323	3.75272	3.49987	3.9678	0.0564631	0.343522	1
chr12	82210912	82211312	4.00778	3.85018	4.14986	0.056462	0.44096	1
chr9	34587380	34587780	4.12714	3.97418	4.26544	0.0564614	0.426114	1
chr4	97814489	97814889	4.58357	4.45867	4.6985	0.0564613	0.457561	1
chr3	79728664	79729064	4.43145	4.2815	4.56727	0.0564589	0.449728	1
chr10	13489729	13490129	5.56635	5.43658	5.6854	0.0564583	0.459591	1
chr7	137070446	137070846	4.39506	4.20419	4.5636	0.0564582	0.443969	1
chr11	117803261	117803661	5.38618	5.2827	5.48272	0.056458	0.506456	1
chr7	66962775	66963175	5.97513	5.83332	6.10424	0.0564544	0.450888	1
chr17	80786858	80787258	5.37055	5.22932	5.49919	0.056452	0.44478	1
chr5	134589823	134590223	3.97258	3.73142	4.17915	0.0564499	0.369347	1
chr11	33579459	33579859	5.51675	5.41244	5.61402	0.0564492	0.493498	1
chr18	68976378	68976778	4.69844	4.58741	4.80153	0.0564478	0.473635	1
chr2	32673533	32673933	5.71412	5.59727	5.82221	0.0564477	0.476264	1
chr3	27981741	27982141	5.99815	5.89926	6.09069	0.0564476	0.513138	1
chr9	28384692	28385092	4.54486	4.40382	4.67334	0.0564474	0.45926	1
chr16	50673343	50673743	5.10606	4.96718	5.23275	0.0564474	0.458028	1
chr1	105907387	105907787	4.9257	4.81878	5.02523	0.0564467	0.473644	1
chr2	145904260	145904660	5.61813	5.51169	5.71726	0.0564466	0.483563	1
chr10	97358082	97358482	4.52046	4.35371	4.66992	0.0564463	0.450672	1
chr3	136650944	136651344	4.87119	4.76697	4.96839	0.0564458	0.492749	1
chr14	27350378	27350778	6.23337	6.13212	6.32797	0.0564454	0.505374	1
chr3	129979792	129980192	4.95979	4.83487	5.07475	0.0564449	0.458096	1
chr1	4434731	4435131	5.39509	5.27492	5.50602	0.0564448	0.466152	1
chr9	41099123	41099523	5.92138	5.8056	6.02856	0.0564448	0.480932	1
chr17	78275444	78275844	3.77234	3.60685	3.92078	0.0564446	0.406395	1
chr4	15986538	15986938	3.86014	3.70447	4.00064	0.0564441	0.414416	1
chr1	182767445	182767845	4.65051	4.50203	4.78513	0.0564436	0.445488	1
chr11	97626809	97627209	5.78595	5.64328	5.91577	0.0564431	0.447842	1
chr1	162011586	162011986	4.24206	4.07599	4.39097	0.0564419	0.456148	1
chr4	63281718	63282118	5.16952	5.02718	5.29907	0.056441	0.470026	1
chr9	32710982	32711382	6.7157	6.64652	6.78173	0.0564407	0.540909	0.642874
chr4	141461033	141461433	5.82582	5.73153	5.91433	0.0564402	0.509648	1
chr12	110548360	110548760	5.2536	5.09566	5.39595	0.056439	0.433927	1
chr12	86127595	86127995	4.76969	4.644	4.8853	0.0564385	0.482854	1
chr12	34714269	34714669	4.59314	4.42314	4.7452	0.0564379	0.437669	1
chr8	77978606	77979006	3.77279	3.53816	3.97454	0.0564377	0.380313	1
chr2	173532783	173533582	6.2418	6.14777	6.33007	0.0564348	0.511947	0.619761
chr10	97158659	97159059	4.3915	4.2615	4.51076	0.0564341	0.446979	1
chr7	96143189	96143589	3.8907	3.65322	4.09455	0.0564339	0.378858	1
chr10	43424506	43424906	5.31465	5.21361	5.40907	0.0564322	0.507417	1
chr10	40140908	40141308	5.03252	4.90751	5.14756	0.0564311	0.481964	1
chr15	27862954	27863354	4.19493	4.03079	4.34229	0.0564298	0.437542	1
chr10	79506660	79507060	4.58684	4.4568	4.70613	0.0564292	0.453434	1
chr13	83721023	83721423	3.82766	3.59959	4.02454	0.0564282	0.38661	1
chr11	60125570	60125970	4.37838	4.23073	4.51231	0.0564281	0.443645	1
chr14	20721430	20721830	5.8199	5.71685	5.91608	0.0564274	0.50745	1
chr14	99712626	99713026	4.30736	4.16594	4.43615	0.0564265	0.44272	1
chr4	98577308	98577708	7.04717	6.95312	7.13546	0.056426	0.512525	0.62017
chr6	108464297	108464697	4.44767	4.32486	4.56085	0.056425	0.466819	1
chr12	5477704	5478104	5.74071	5.63542	5.83884	0.0564241	0.50951	1
chr5	120793033	120793433	4.76574	4.65009	4.87281	0.0564225	0.48192	1
chr11	97862505	97862905	5.55813	5.4233	5.68143	0.0564223	0.454819	1
chr2	168198317	168198717	4.67519	4.55743	4.78405	0.056422	0.479024	1
chr5	139709923	139710323	4.18365	4.02524	4.32637	0.0564212	0.435279	1
chr12	95538631	95539031	3.33136	3.11437	3.51993	0.0564194	0.345442	1
chr3	116320836	116321236	5.41477	5.24795	5.56429	0.0564174	0.420438	1
chr10	8742885	8743285	5.42082	5.32183	5.51344	0.0564172	0.489138	1
chr2	68386509	68386909	4.98087	4.84369	5.10612	0.0564171	0.455212	1
chr4	151477972	151478372	3.94021	3.7379	4.11761	0.0564169	0.413692	1
chr16	36622960	36623360	3.85832	3.67914	4.01769	0.0564152	0.416113	1
chr13	26937553	26937953	3.52326	3.23564	3.76295	0.0564148	0.354371	1
chr8	121526847	121527247	4.47436	4.32555	4.60925	0.0564146	0.458736	1
chr11	31831872	31832272	3.74199	3.56226	3.90179	0.0564143	0.413188	1
chr1	16059724	16060124	4.86306	4.73437	4.9812	0.0564135	0.477453	1
chr18	69409546	69409946	4.26745	4.1163	4.40426	0.0564124	0.455583	1
chr2	155093383	155093783	4.69974	4.5766	4.81319	0.0564122	0.451085	1
chr14	29867280	29867680	4.84828	4.72478	4.96204	0.0564118	0.48557	1
chr2	9997760	9998160	3.91445	3.70237	4.09932	0.0564112	0.393624	1
chr6	99084914	99085314	5.38855	5.26037	5.50627	0.0564108	0.455025	1
chr3	149436411	149436811	4.69979	4.50004	4.87522	0.0564096	0.415528	1
chr16	57130820	57131220	4.37643	4.20122	4.53265	0.0564093	0.448736	1
chr1	89608768	89609168	3.93442	3.73643	4.10849	0.0564092	0.408928	1
chr6	147760477	147760877	3.88723	3.7289	4.02989	0.0564091	0.418879	1
chr7	114237669	114238069	4.74645	4.58603	4.89081	0.0564088	0.421632	1
chr17	10309988	10310388	4.55933	4.41295	4.69221	0.0564081	0.462553	1
chr6	81779727	81780127	4.52329	4.33249	4.69177	0.0564073	0.432152	1
chr1	162882761	162883161	5.49128	5.36051	5.61118	0.0564065	0.49455	1
chr5	143292787	143293576	5.13735	5.0133	5.25158	0.0564062	0.486384	1
chr11	102623216	102623616	4.71509	4.58862	4.83137	0.0564061	0.466063	1
chr9	61663988	61664388	4.74888	4.64494	4.84583	0.056406	0.468211	1
chr19	34718489	34718889	4.26311	4.1019	4.40811	0.0564053	0.44467	1
chr6	7215857	7216257	4.61148	4.47621	4.73514	0.0564047	0.462109	1
chr13	52777391	52777791	4.81317	4.69595	4.92158	0.0564044	0.483773	1
chr8	92008737	92009137	4.79725	4.66624	4.91734	0.056403	0.477898	1
chr2	52319137	52319537	7.04212	6.92029	7.15446	0.0564022	0.473897	0.588646
chr13	70643714	70644114	6.00841	5.91837	6.09316	0.0564013	0.50889	1
chr15	12433952	12434352	4.64384	4.52928	4.74997	0.0564011	0.484622	1
chr10	74304723	74305123	3.95155	3.77501	4.10882	0.0564006	0.412544	1
chr6	8416851	8417251	3.93421	3.7298	4.11322	0.0564001	0.396458	1
chr16	17195366	17195766	5.10799	4.99356	5.21402	0.0563981	0.495686	1
chr2	180894632	180895032	4.87504	4.75331	4.98729	0.0563976	0.48027	1
chr9	118705633	118706033	4.76128	4.64203	4.87141	0.056397	0.47881	1
chr14	99772818	99773218	4.55455	4.40789	4.68768	0.0563957	0.451875	1
chr10	96854797	96855197	4.45306	4.30913	4.58393	0.0563955	0.465841	1
chr6	84383683	84384083	5.13099	5.00287	5.24865	0.0563955	0.470892	1
chr11	59483218	59483618	4.69921	4.58275	4.80697	0.0563952	0.479826	1
chr16	26355481	26355881	4.37614	4.18717	4.5432	0.0563949	0.422217	1
chr9	25318095	25318495	5.74593	5.64231	5.8426	0.0563946	0.494885	1
chr10	9889612	9890012	4.18948	4.02392	4.33798	0.0563939	0.441787	1
chr3	137581322	137581722	4.29305	4.11041	4.45515	0.0563938	0.385749	1
chr5	73891716	73892116	5.07762	4.95098	5.19404	0.0563938	0.461571	1
chr11	4094268	4094668	5.73235	5.65193	5.80853	0.0563935	0.521977	1
chr16	25376695	25377095	5.88522	5.78877	5.97563	0.0563917	0.50606	1
chr18	84199168	84199568	6.01303	5.90139	6.11665	0.056391	0.481879	1
chr3	55337658	55338058	5.2429	5.12363	5.35305	0.0563906	0.49807	1
chr5	39630788	39631188	5.62159	5.47867	5.75162	0.0563905	0.466291	1
chr9	36004238	36004638	3.76675	3.54457	3.95923	0.0563897	0.3931	1
chr8	57148086	57148486	4.88002	4.73569	5.01121	0.0563893	0.473554	1
chr4	87072904	87073304	3.8419	3.64259	4.01699	0.0563892	0.424061	1
chr11	108128567	108128967	5.63891	5.5358	5.73514	0.0563879	0.507515	1
chr16	95779127	95779527	4.54514	4.4266	4.65468	0.0563876	0.459225	1
chr2	33047408	33047808	3.89907	3.69513	4.07772	0.0563872	0.411835	1
chrX	108828199	108828599	4.36234	4.23366	4.48048	0.0563867	0.457329	1
chr1	13214430	13214830	4.24033	4.06724	4.39485	0.056386	0.429665	1
chr12	53061362	53061762	4.19757	3.97641	4.38929	0.0563815	0.394125	1
chr4	86074859	86075259	5.14205	5.03228	5.24405	0.0563812	0.504602	1
chr4	63557720	63558120	4.56743	4.41038	4.70905	0.0563809	0.454601	1
chr9	60805989	60806389	4.36588	4.23114	4.4891	0.0563806	0.445712	1
chr10	29525758	29526158	5.42299	5.31771	5.5211	0.0563789	0.500363	1
chr8	44709203	44709603	5.55108	5.44843	5.64691	0.0563787	0.508708	1
chr6	31284408	31284808	6.63008	6.51218	6.73906	0.0563756	0.476346	0.590667
chr15	97576733	97577133	4.39545	4.22864	4.54495	0.0563754	0.447949	1
chr18	6165847	6166247	4.66072	4.50204	4.80365	0.0563737	0.46823	1
chr1	82597178	82597578	6.55609	6.45745	6.64842	0.0563735	0.508908	0.617104
chr13	53717548	53717948	5.04678	4.87503	5.20025	0.0563734	0.416051	1
chr12	83882484	83882884	5.5383	5.41937	5.64817	0.0563718	0.471833	1
chr2	119567129	119567529	3.8542	3.67024	4.01734	0.0563703	0.422044	1
chr15	60097171	60097571	4.49267	4.3349	4.63487	0.0563699	0.463752	1
chrX	96098983	96099383	4.68094	4.55109	4.80006	0.0563693	0.454266	1
chr18	75579399	75579799	4.75064	4.61383	4.8756	0.056367	0.467734	1
chr18	52909832	52910232	4.23572	4.09491	4.364	0.0563667	0.462121	1
chr15	95762880	95763280	5.68248	5.59729	5.76292	0.056366	0.513775	1
chr18	53904270	53904670	4.81452	4.70829	4.91347	0.0563643	0.494588	1
chr6	22056176	22056576	4.48834	4.36801	4.5994	0.0563633	0.470666	1
chr1	74419029	74419429	5.19249	5.09376	5.28489	0.0563628	0.495055	1
chr10	95157012	95157412	5.1577	5.00952	5.29207	0.0563617	0.453132	1
chr4	139582260	139582660	4.85433	4.72936	4.96933	0.0563615	0.493329	1
chr14	118768097	118768497	7.78177	7.59278	7.94885	0.0563612	0.410487	0.535021
chr7	44755617	44756017	4.67244	4.53217	4.80027	0.0563608	0.449751	1
chr1	73906374	73906774	6.08848	5.98474	6.18526	0.056359	0.507486	1
chr4	106452437	106452837	4.14828	3.97841	4.30025	0.0563589	0.442658	1
chr15	96524172	96524572	4.76314	4.63155	4.88373	0.0563584	0.466257	1
chr11	106733872	106734272	4.79921	4.66593	4.92121	0.0563573	0.486048	1
chr16	57267066	57267466	5.32772	5.19892	5.44595	0.0563572	0.467062	1
chr10	84194169	84194569	6.68754	6.56087	6.80398	0.0563562	0.471138	0.586102
chr1	38789923	38790323	4.16257	3.99065	4.31617	0.0563555	0.44667	1
chr11	49973746	49974146	4.0309	3.87682	4.1701	0.056354	0.442715	1
chr17	48347274	48347674	5.2603	5.13617	5.37459	0.0563516	0.480185	1
chr12	80510497	80510897	3.72266	3.48666	3.92543	0.0563512	0.383004	1
chr5	100622649	100623049	7.11175	6.99193	7.22237	0.0563505	0.477186	0.591212
chr1	107649006	107649406	4.01933	3.85261	4.16877	0.0563503	0.398702	1
chr17	69229485	69229885	5.86601	5.76819	5.95762	0.0563494	0.499552	1
chr9	108686430	108686830	5.29223	5.15382	5.41852	0.0563488	0.460546	1
chr13	69515141	69515541	3.59633	3.40688	3.76377	0.0563486	0.391543	1
chr9	35159187	35159587	4.83894	4.70904	4.9581	0.0563486	0.464141	1
chr6	83408876	83409276	5.3353	5.18992	5.46736	0.056348	0.447466	1
chr16	52376848	52377248	3.86318	3.64648	4.05154	0.0563457	0.382362	1
chr6	48895683	48896083	5.5649	5.46454	5.65873	0.0563448	0.492915	1
chr2	128987238	128987638	4.07202	3.90927	4.21826	0.0563443	0.441778	1
chr5	92353017	92353417	5.01704	4.90953	5.11708	0.0563441	0.490063	1
chr10	60097751	60098151	5.15188	4.99548	5.29297	0.056344	0.460227	1
chr3	96151886	96152286	4.72657	4.59579	4.84647	0.0563425	0.488089	1
chr17	67504598	67504998	3.74068	3.45824	3.97678	0.0563423	0.354695	1
chr11	32222767	32223167	6.23253	6.13617	6.32286	0.0563421	0.498375	0.608798
chr1	183228999	183229399	4.06004	3.88784	4.21386	0.0563412	0.427721	1
chr16	30992608	30993008	5.16099	5.05225	5.26211	0.0563407	0.490064	1
chr11	106820985	106821385	5.2185	5.09611	5.33132	0.0563405	0.494985	1
chr19	43911960	43912360	5.56942	5.39472	5.72524	0.0563382	0.418669	1
chr5	143465402	143465802	4.59097	4.45467	4.71549	0.0563381	0.461119	1
chr5	132436902	132437302	4.94531	4.83413	5.04853	0.0563378	0.490253	1
chr11	32716612	32717012	4.45833	4.3382	4.56923	0.0563372	0.46447	1
chr2	181653681	181654081	4.29513	4.13617	4.43831	0.056336	0.440326	1
chr3	126793303	126793703	4.02967	3.82882	4.20595	0.056336	0.387063	1
chr14	64641949	64642349	5.16678	5.04539	5.27875	0.056336	0.493817	1
chr14	41004141	41004541	6.20593	6.11475	6.29169	0.0563358	0.516641	1
chr19	29659694	29660094	4.21094	4.06607	4.34257	0.0563344	0.452392	1
chr6	149135565	149135965	4.3925	4.23261	4.53642	0.0563344	0.456199	1
chrX	167268175	167268575	3.98863	3.77545	4.17433	0.0563319	0.416792	1
chr5	129287434	129287834	4.43015	4.28492	4.56209	0.0563313	0.45838	1
chr13	56383359	56383759	4.59767	4.417	4.75822	0.0563312	0.449675	1
chr18	52825871	52826271	4.2489	4.06326	4.41335	0.0563304	0.449556	1
chr14	28376225	28376625	4.35529	4.22477	4.47498	0.0563299	0.455316	1
chr11	110095858	110096258	4.63844	4.46986	4.78936	0.0563298	0.44441	1
chr10	4883287	4883687	5.35284	5.17611	5.51026	0.0563296	0.414906	1
chr1	13299524	13299924	4.38547	4.24455	4.51384	0.0563286	0.453626	1
chr5	68049564	68049964	4.55832	4.38021	4.71683	0.0563277	0.422942	1
chr5	32422048	32422448	4.91452	4.78889	5.03007	0.0563277	0.466972	1
chr5	116003154	116003554	5.05157	4.94705	5.14902	0.0563273	0.488914	1
chr19	25710813	25711213	3.29903	3.05361	3.50872	0.0563248	0.34629	1
chr10	117011036	117011436	4.63533	4.48183	4.77405	0.0563247	0.426213	1
chr18	79593861	79594261	4.10186	3.95623	4.23413	0.0563233	0.424364	1
chr7	73512385	73512785	4.88109	4.75418	4.99773	0.056322	0.469609	1
chr7	110740365	110740765	4.88182	4.73836	5.01229	0.056322	0.479519	1
chr15	84754985	84755385	5.30027	5.19474	5.3986	0.05632	0.500729	1
chr12	84249201	84249601	5.29087	5.16667	5.40522	0.0563194	0.49511	1
chr9	32467414	32467814	4.63616	4.46632	4.78809	0.0563172	0.451562	1
chr1	136491670	136492070	4.34363	4.18407	4.48729	0.0563159	0.455508	1
chr12	11039528	11039928	4.45596	4.31319	4.58586	0.0563144	0.462807	1
chr9	47628567	47628967	3.93491	3.72832	4.11558	0.0563141	0.402721	1
chr3	90378602	90379002	6.04296	5.87229	6.19557	0.0563137	0.426487	1
chrX	166246567	166246967	4.41244	4.25802	4.55193	0.0563137	0.452882	1
chr11	102739248	102739648	4.81616	4.69005	4.93213	0.0563121	0.48477	1
chr7	139957399	139957799	5.06219	4.92877	5.18431	0.0563119	0.488342	1
chr5	92254497	92254897	6.40659	6.30386	6.50249	0.0563115	0.497581	0.608229
chr2	141013468	141013868	5.80452	5.68133	5.91802	0.0563105	0.491785	1
chr2	27636805	27637205	4.34353	4.14673	4.51668	0.0563099	0.42495	1
chr4	88523286	88523686	4.49814	4.37606	4.61068	0.0563099	0.475784	1
chr8	78759246	78759646	3.70674	3.52032	3.8718	0.0563091	0.387734	1
chr2	77102512	77102912	6.43274	6.33946	6.52035	0.0563089	0.519425	0.625862
chr13	9467232	9467632	4.93611	4.83274	5.03257	0.0563087	0.493701	1
chr1	64488358	64488758	3.70252	3.44678	3.91968	0.0563071	0.388133	1
chr18	82571286	82571686	4.24765	4.09536	4.38538	0.0563063	0.437696	1
chr16	94151762	94152162	4.22814	4.07121	4.36967	0.056306	0.460443	1
chr18	50087322	50087722	7.55376	7.48305	7.62116	0.0563056	0.544454	0.645503
chr18	15759434	15759834	3.77711	3.58187	3.94905	0.0563041	0.408381	1
chr2	68956155	68956555	4.54556	4.40123	4.67675	0.0563031	0.435092	1
chr14	63887173	63887573	4.695	4.50766	4.86078	0.0563025	0.399494	1
chr4	55032634	55033034	4.26146	4.09135	4.41361	0.0563022	0.443097	1
chr3	159660713	159661113	6.54627	6.45376	6.63321	0.0563017	0.5189	0.625365
chr4	137234518	137234918	4.44866	4.27878	4.60063	0.0563014	0.45639	1
chr16	21510090	21510490	4.71217	4.5668	4.84422	0.0563008	0.442469	1
chr17	66504988	66505388	6.29094	6.21023	6.36738	0.0563004	0.517098	0.623951
chr12	80092767	80093167	5.00166	4.88865	5.10645	0.0563001	0.484928	1
chr18	38162202	38162602	4.07442	3.86585	4.25662	0.0562997	0.377289	1
chr19	44881031	44881431	4.50981	4.3802	4.62873	0.0562969	0.458941	1
chr7	122584360	122585155	4.52149	4.37106	4.6577	0.0562968	0.443277	1
chr6	72510772	72511172	6.90419	6.82553	6.97878	0.0562961	0.527987	0.632701
chr13	34227935	34228335	4.9579	4.74018	5.14704	0.0562955	0.382066	1
chr5	136178275	136178675	4.32072	4.19908	4.4329	0.056294	0.458331	1
chr3	154364833	154365233	4.88412	4.77279	4.98747	0.0562923	0.49389	1
chr4	63452540	63452940	3.84911	3.6554	4.01987	0.0562918	0.428445	1
chr11	39878572	39878972	4.23072	4.06723	4.37755	0.056291	0.43213	1
chr18	67345417	67345817	4.92728	4.77329	5.06641	0.0562907	0.428937	1
chr13	20480946	20481346	4.84756	4.7261	4.95959	0.0562907	0.472766	1
chr8	117347561	117347961	5.548	5.4146	5.6701	0.0562882	0.447825	1
chr17	23694451	23694851	4.83653	4.72047	4.94393	0.0562875	0.479138	1
chr18	67346977	67347377	3.85577	3.677	4.01481	0.0562869	0.415662	1
chr13	112343638	112344038	7.10141	7.01642	7.18167	0.0562868	0.521258	0.627182
chr5	113545541	113545941	4.2722	4.08306	4.4394	0.0562864	0.4233	1
chr2	71865049	71865449	4.47355	4.34775	4.58926	0.0562848	0.455604	1
chr12	75820183	75820583	5.93934	5.80199	6.06475	0.0562842	0.451948	1
chr9	60865839	60866239	4.71535	4.57259	4.84524	0.0562836	0.448738	1
chr12	11195020	11195420	4.89639	4.76245	5.01895	0.0562833	0.465853	1
chr15	65852923	65853323	4.06853	3.94572	4.18171	0.056283	0.447911	1
chr9	117653590	117653990	4.03857	3.839	4.21386	0.0562812	0.41156	1
chr15	103260040	103260440	4.99853	4.87095	5.11574	0.056281	0.478313	1
chr16	34926176	34926576	5.3078	5.1771	5.42765	0.0562808	0.485884	1
chr9	112207799	112208199	4.41311	4.28189	4.53338	0.0562801	0.457338	1
chr5	100575023	100575423	3.87013	3.67178	4.04448	0.0562799	0.399854	1
chr7	97076975	97077375	4.59292	4.44641	4.72591	0.0562798	0.448174	1
chr15	62908311	62908711	4.4524	4.29343	4.59557	0.0562798	0.447739	1
chr15	52848105	52848505	6.74543	6.64405	6.84016	0.0562796	0.508769	0.616998
chr7	134990881	134991281	4.102	3.94139	4.2465	0.0562789	0.425243	1
chr16	18608240	18608640	4.45633	4.33587	4.56751	0.0562777	0.469701	1
chr13	81167476	81167876	5.23448	5.05721	5.39233	0.0562764	0.409303	1
chr2	35701705	35702105	5.76517	5.65965	5.8635	0.0562756	0.491682	1
chr6	52505774	52506174	6.75903	6.67037	6.84255	0.0562742	0.516145	0.623286
chr1	134058913	134059313	6.18305	6.0902	6.27029	0.0562734	0.508615	0.616916
chr4	55953683	55954083	4.78325	4.57767	4.96316	0.0562732	0.386481	1
chr16	90399255	90399655	4.66874	4.53157	4.79399	0.0562729	0.469919	1
chr12	85152973	85153373	4.44812	4.32788	4.55911	0.0562729	0.457729	1
chr4	56880400	56880800	4.15672	3.99732	4.30024	0.0562723	0.449899	1
chr4	62470731	62471131	6.16143	6.08665	6.23252	0.0562719	0.533046	1
chr19	47438859	47439259	4.48775	4.31012	4.64588	0.0562717	0.447171	1
chr12	40197519	40197919	4.00347	3.85071	4.14158	0.0562717	0.419076	1
chr2	28178615	28179015	5.28438	5.16785	5.3922	0.0562696	0.475389	1
chr2	9889277	9889677	5.12573	5.01898	5.22512	0.0562676	0.486344	1
chr17	17631927	17632327	2.77145	2.35555	3.09389	0.0562669	0.291685	1
chr9	120654692	120655092	3.96059	3.75483	4.14063	0.0562654	0.404338	1
chr16	36665751	36666151	4.73793	4.60072	4.86321	0.0562654	0.459672	1
chr15	94223512	94223912	5.65384	5.55668	5.74486	0.0562652	0.508973	1
chr9	56510417	56510817	5.72704	5.6255	5.82191	0.0562637	0.50604	1
chr1	121398941	121399341	5.40877	5.2838	5.52376	0.0562635	0.471714	1
chr4	65125735	65126135	6.05012	5.9667	6.12898	0.0562629	0.53166	1
chr12	40573991	40574391	4.81447	4.70597	4.91538	0.0562627	0.473478	1
chr10	24735366	24735766	5.12608	4.97199	5.26529	0.056262	0.43477	1
chr2	126303113	126303513	6.09841	5.953	6.23049	0.0562617	0.445635	0.56445
chr2	161264301	161264701	4.24381	4.06571	4.40232	0.0562606	0.415552	1
chr17	30421263	30421663	3.80056	3.63456	3.94942	0.0562605	0.41333	1
chr13	25727544	25727944	3.89435	3.72284	4.04763	0.0562586	0.400138	1
chr18	47491651	47492051	4.72599	4.58218	4.85676	0.0562579	0.432148	1
chr1	138841650	138842050	4.8657	4.725	4.99389	0.0562578	0.455561	1
chr6	34938460	34938860	4.86774	4.70551	5.01356	0.0562577	0.444582	1
chr18	61494076	61494476	5.73132	5.64042	5.81682	0.056257	0.500662	1
chr1	45872106	45872506	5.80913	5.68354	5.92467	0.0562564	0.485368	1
chr3	146421824	146422224	4.89862	4.7867	5.00248	0.0562557	0.489793	1
chr13	117289633	117290033	5.29521	5.18756	5.39539	0.0562549	0.483174	1
chr4	10149816	10150216	4.07133	3.89368	4.22949	0.0562547	0.424007	1
chr14	121172152	121172552	6.41669	6.29915	6.52537	0.0562545	0.496054	0.607006
chr6	22088331	22088731	4.30085	4.14262	4.44343	0.0562538	0.460303	1
chr6	8105882	8106282	5.1898	5.05504	5.31305	0.0562514	0.457536	1
chr2	11464586	11464986	7.39619	7.2943	7.49135	0.0562513	0.499316	0.609591
chr10	60350751	60351151	6.62065	6.53155	6.70457	0.0562508	0.522136	0.627879
chr1	138126292	138126692	3.43055	3.17703	3.64611	0.0562505	0.366276	1
chr6	35245008	35245408	4.39512	4.2428	4.53289	0.0562498	0.460461	1
chr3	60563571	60563971	4.6192	4.48246	4.7441	0.0562494	0.472108	1
chr13	54665964	54666364	4.3644	4.22759	4.48935	0.0562494	0.446126	1
chr8	116069546	116069946	3.26786	3.01439	3.48339	0.0562491	0.376202	1
chr13	6288084	6288484	4.4697	4.28914	4.63015	0.0562489	0.438027	1
chr17	10232305	10232705	4.09365	3.90169	4.26303	0.0562485	0.426457	1
chr11	97332519	97332919	3.97868	3.78187	4.15184	0.0562478	0.429873	1
chr13	73660105	73660505	4.78391	4.62179	4.92963	0.0562464	0.415625	1
chr7	14592919	14593319	3.97967	3.82923	4.1159	0.0562456	0.422905	1
chr11	65137232	65137632	4.05827	3.85952	4.23293	0.0562454	0.420331	1
chr14	74798620	74799020	4.24777	4.04628	4.42454	0.0562434	0.419058	1
chr2	154699978	154700378	4.93305	4.83172	5.02774	0.05624	0.481458	1
chr17	15429456	15429856	5.41584	5.30051	5.52264	0.0562398	0.496357	1
chr11	99521303	99521703	4.42995	4.28178	4.5643	0.0562398	0.427633	1
chr15	83546021	83546421	4.66002	4.48963	4.8124	0.0562398	0.460903	1
chr10	120973803	120974203	4.00514	3.85803	4.13862	0.0562396	0.438835	1
chr15	84212795	84213195	4.70841	4.59878	4.81029	0.0562393	0.477747	1
chr3	68976057	68976457	5.10415	4.99754	5.20343	0.0562386	0.481708	1
chr5	118596346	118596746	5.34635	5.24212	5.44356	0.0562379	0.509278	1
chr8	126986468	126986868	5.41177	5.30592	5.51039	0.0562379	0.499843	1
chr11	31770295	31770695	5.95647	5.87416	6.03435	0.0562367	0.519146	1
chr9	51964105	51964505	4.89698	4.76373	5.01895	0.0562359	0.459534	1
chr9	114745720	114746120	5.2215	5.1197	5.31659	0.0562356	0.502785	1
chr5	135286206	135286606	5.45859	5.36844	5.54343	0.0562353	0.511967	1
chr13	49167073	49167473	6.29838	6.20015	6.39035	0.0562342	0.52131	0.627197
chrX	166788961	166789361	4.35574	4.1629	4.52582	0.0562338	0.436903	1
chr4	84102798	84103198	5.51313	5.40091	5.61725	0.0562337	0.502235	1
chr17	79031566	79031966	3.99183	3.78286	4.17432	0.056233	0.411407	1
chr7	129828641	129829041	4.21231	4.03533	4.36993	0.056233	0.410935	1
chr9	49873631	49874031	6.15634	6.04882	6.25639	0.0562314	0.492919	1
chr15	30520057	30520457	3.18131	2.96128	3.37218	0.056231	0.360567	1
chr13	43786372	43786772	5.4888	5.37053	5.5981	0.0562303	0.500098	1
chr19	6826599	6826999	4.81628	4.68144	4.93958	0.0562298	0.48133	1
chr17	17462152	17462552	4.26794	4.0629	4.44743	0.0562296	0.386414	1
chr11	74655930	74656330	5.23613	5.118	5.34531	0.0562273	0.49018	1
chr4	86314300	86314700	4.08475	3.91109	4.23974	0.0562242	0.429199	1
chr4	12006652	12007052	4.36445	4.22613	4.49067	0.0562232	0.460115	1
chr5	146974151	146974551	5.43604	5.3006	5.55985	0.0562231	0.45077	1
chr2	58495275	58495675	5.1862	5.06742	5.29594	0.0562228	0.495558	1
chr5	112583250	112583650	4.86729	4.71965	5.00121	0.0562225	0.4515	1
chr6	86768369	86768769	5.52268	5.42312	5.6158	0.056222	0.495764	1
chr16	97417922	97418322	5.30226	5.19903	5.3986	0.0562217	0.509092	1
chr3	100409251	100409651	4.10125	3.91631	4.26515	0.0562216	0.410693	1
chr9	30448459	30448859	5.62659	5.54728	5.70176	0.0562211	0.52041	1
chr14	14113437	14113837	3.90199	3.74039	4.0473	0.0562208	0.418939	1
chr13	107963469	107963869	5.1517	5.02964	5.26423	0.0562207	0.472838	1
chr14	13349166	13349566	4.89634	4.76726	5.01482	0.0562181	0.482463	1
chr4	10914527	10914927	3.73551	3.5375	3.90959	0.0562174	0.392027	1
chr2	28419898	28420298	5.61351	5.52507	5.69683	0.0562148	0.525108	1
chrX	167951128	167951528	3.66554	3.41388	3.87976	0.0562146	0.35892	1
chr8	15047175	15047575	4.70451	4.57744	4.82129	0.0562143	0.485597	1
chr12	74267077	74267477	4.61285	4.4335	4.77235	0.0562136	0.409154	1
chr16	57349681	57350081	4.94452	4.82544	5.05451	0.0562131	0.474594	1
chr4	124978220	124978620	3.76691	3.57906	3.9331	0.0562131	0.402856	1
chr4	20010596	20010996	4.53753	4.40066	4.66254	0.056213	0.450581	1
chr13	51764409	51764809	4.95655	4.83067	5.07232	0.0562123	0.464303	1
chr8	21780819	21781219	5.57563	5.38152	5.74669	0.056212	0.397269	1
chr5	111044204	111044604	4.66674	4.53224	4.78977	0.0562117	0.459602	1
chr16	33344874	33345274	5.78	5.68185	5.8719	0.0562101	0.501834	1
chr7	46168390	46168790	3.50707	3.2079	3.75473	0.0562086	0.326624	1
chr12	31969886	31970286	5.71156	5.56436	5.84512	0.0562064	0.442605	1
chr13	32912823	32913223	4.84106	4.71771	4.9547	0.0562061	0.465695	1
chr18	75821611	75822011	5.45412	5.27517	5.6133	0.0562058	0.412533	1
chr8	45660630	45661030	4.5052	4.38529	4.61591	0.0562044	0.45454	1
chr3	65367923	65368323	5.41697	5.30266	5.52288	0.0562044	0.49172	1
chr7	111003201	111003601	3.88606	3.63944	4.09662	0.0562031	0.396209	1
chr10	77327873	77328273	4.41716	4.27666	4.54518	0.0562009	0.456866	1
chr12	105506140	105506540	5.28559	5.15923	5.40177	0.0561983	0.484559	1
chr8	67842319	67842719	4.53384	4.40002	4.6563	0.0561969	0.46238	1
chr10	30751597	30751997	5.0038	4.86107	5.13366	0.0561963	0.474688	1
chr8	46896008	46896408	4.32198	4.18039	4.45091	0.0561962	0.45057	1
chr13	47812736	47813136	3.5815	3.36204	3.77194	0.0561957	0.405893	1
chr6	108638430	108638830	5.90801	5.73192	6.06491	0.0561957	0.414705	1
chr2	101766601	101767001	5.20881	5.06449	5.34	0.0561951	0.46927	1
chr1	90581722	90582122	4.91582	4.7877	5.03348	0.0561948	0.493926	1
chr3	108689061	108689461	4.82377	4.70056	4.93729	0.0561946	0.48124	1
chr8	106134997	106135397	8.0354	7.81328	8.22784	0.0561945	0.381989	0.510689
chr13	40606344	40606744	4.40853	4.26181	4.54168	0.0561944	0.465947	1
chr3	152520039	152520439	4.78178	4.67485	4.88134	0.0561941	0.476972	1
chr18	88884549	88884949	5.24839	5.10501	5.37879	0.056194	0.441142	1
chr19	45301910	45302310	4.737	4.58243	4.87661	0.0561929	0.473031	1
chr3	101016007	101016407	4.17202	4.01656	4.31234	0.0561929	0.452143	1
chr15	41651289	41651689	4.28096	4.14151	4.40811	0.05619	0.464177	1
chr16	20663613	20664013	4.40125	4.2725	4.51944	0.05619	0.457549	1
chr11	4148074	4148474	5.10508	4.97336	5.22577	0.0561893	0.480217	1
chr1	106160905	106161305	3.82771	3.667	3.97229	0.0561883	0.407841	1
chr6	137690685	137691085	5.66702	5.57645	5.75224	0.0561873	0.516829	1
chr2	144360925	144361325	3.67887	3.48192	3.85213	0.0561866	0.390745	1
chr7	5083299	5083699	5.46597	5.31642	5.60147	0.0561865	0.459635	1
chr3	122164965	122165365	4.77871	4.60869	4.93079	0.0561865	0.418683	1
chr4	59741706	59742106	4.36773	4.20705	4.5123	0.0561863	0.419927	1
chr7	76342100	76342500	4.40495	4.22013	4.56876	0.0561856	0.41605	1
chr1	63008985	63009385	4.75749	4.64947	4.85797	0.0561852	0.472797	1
chr6	51104371	51104771	5.23933	5.12493	5.34531	0.0561837	0.503952	1
chr9	102866911	102867311	5.6865	5.60173	5.76657	0.0561826	0.515107	1
chr18	80315075	80315475	5.16514	5.04057	5.27979	0.0561825	0.464148	1
chr13	46737471	46737871	4.5637	4.41167	4.70122	0.0561817	0.464222	1
chr11	34258873	34259273	6.73523	6.63092	6.83251	0.0561808	0.513435	0.620828
chr7	49869642	49870042	4.48957	4.34708	4.61924	0.0561807	0.433916	1
chr11	30016229	30016629	3.63213	3.39873	3.83299	0.0561803	0.351727	1
chr11	67926722	67927122	5.74541	5.59208	5.884	0.0561802	0.437979	1
chr4	19894617	19895017	5.84046	5.7042	5.96495	0.0561799	0.472467	1
chr15	99862659	99863059	4.85524	4.73245	4.96839	0.0561798	0.479094	1
chr3	75910310	75910710	6.12327	6.03296	6.20826	0.056178	0.521082	0.627148
chr11	51927126	51927526	5.45136	5.33849	5.55603	0.0561774	0.500065	1
chr8	26345063	26345463	5.65036	5.56288	5.73283	0.0561771	0.516697	1
chr15	103060233	103060633	4.34781	4.18955	4.49042	0.0561748	0.461053	1
chr7	90335779	90336179	6.02956	5.94816	6.10661	0.0561744	0.522723	0.62837
chr13	90431459	90431859	4.6742	4.53478	4.80132	0.056173	0.446108	1
chr10	83374371	83374771	3.59335	3.40446	3.76034	0.0561723	0.396939	1
chr8	120405955	120406355	5.27793	5.1654	5.38231	0.0561721	0.498777	1
chr1	75436916	75437316	4.94425	4.82073	5.05803	0.0561713	0.477863	1
chr1	128368689	128369089	4.66061	4.54624	4.76657	0.0561712	0.48242	1
chr8	57569401	57569801	4.74767	4.62538	4.8604	0.0561705	0.48406	1
chr10	67375926	67376326	3.8934	3.65958	4.09455	0.0561705	0.37378	1
chr7	78634144	78634544	4.38431	4.25156	4.50587	0.0561703	0.434508	1
chr19	34772797	34773197	5.0502	4.94011	5.15248	0.05617	0.493307	1
chr5	3329467	3329867	4.53159	4.3269	4.71081	0.0561691	0.381285	1
chr5	138863804	138864204	5.01712	4.91883	5.10914	0.0561684	0.485963	1
chr4	135301200	135301600	6.90256	6.81339	6.98655	0.0561676	0.520076	0.626299
chr12	75817451	75817851	5.28082	5.17487	5.37951	0.0561673	0.507963	1
chr17	5893104	5893504	6.00542	5.90538	6.09897	0.0561671	0.498342	1
chr5	4317415	4317815	4.66856	4.52588	4.7984	0.056167	0.46381	1
chr4	82288105	82288505	3.79812	3.58692	3.98232	0.0561664	0.406796	1
chr8	11202405	11202805	4.95123	4.81218	5.07805	0.0561659	0.471499	1
chr6	17611601	17612001	4.95585	4.81093	5.08753	0.0561656	0.463318	1
chr19	53364954	53365354	6.38525	6.30441	6.4618	0.0561652	0.528593	0.633187
chr18	55258557	55258957	5.24866	5.13148	5.35704	0.0561649	0.50103	1
chr9	108234698	108235098	4.89802	4.77092	5.01482	0.0561648	0.475554	1
chr7	114081935	114082335	5.35198	5.20805	5.48285	0.0561647	0.453143	1
chr6	37415049	37415449	6.94238	6.86793	7.01317	0.0561644	0.533632	0.637038
chr16	24045891	24046291	4.85718	4.72128	4.98137	0.0561638	0.454462	1
chr11	11961932	11962332	5.64936	5.53656	5.75397	0.0561622	0.492693	1
chr11	22383547	22383947	4.52537	4.40224	4.63882	0.056162	0.453961	1
chr4	88005820	88006220	4.11501	3.97291	4.24435	0.0561615	0.440544	1
chr15	25358579	25358979	5.17681	5.06191	5.28324	0.0561609	0.481304	1
chr10	120460981	120461381	5.20738	5.0177	5.375	0.0561607	0.400569	1
chr15	102672612	102673012	6.41407	6.33208	6.49164	0.05616	0.535229	0.638237
chr3	65642988	65643388	4.79903	4.65888	4.92677	0.0561592	0.454312	1
chrX	158837585	158837985	4.08515	3.93012	4.22513	0.0561588	0.441833	1
chr4	55964002	55964402	3.86753	3.66902	4.042	0.0561587	0.406974	1
chr8	47409153	47409553	3.77706	3.59195	3.9411	0.0561581	0.407669	1
chr5	75499089	75499489	5.73575	5.63711	5.82807	0.0561579	0.494291	1
chr7	105435020	105435420	3.95903	3.75426	4.13831	0.056157	0.412489	1
chr2	173083691	173084091	6.00342	5.91749	6.08452	0.0561568	0.527246	1
chr3	109448216	109448616	4.85089	4.68509	4.99959	0.0561564	0.453253	1
chr8	105495250	105495650	5.55133	5.43337	5.66037	0.0561548	0.496387	1
chr16	87220632	87221032	4.45447	4.28764	4.60399	0.0561544	0.4464	1
chr11	113352197	113352597	4.31552	4.17259	4.44555	0.0561544	0.440138	1
chr1	55404389	55404789	5.35551	5.26874	5.43736	0.0561536	0.514659	1
chr1	163379977	163380377	5.1927	5.0659	5.30926	0.0561528	0.489897	1
chr15	97384279	97384679	6.0682	5.93062	6.1938	0.0561524	0.454631	1
chrX	11486596	11486996	4.45785	4.33917	4.56751	0.0561516	0.471195	1
chr6	41984433	41984833	5.6657	5.52174	5.7966	0.0561513	0.44675	1
chr4	148787822	148788222	6.73147	6.576	6.87179	0.0561513	0.440492	0.560224
chrX	99359895	99360295	3.85491	3.70807	3.98817	0.0561511	0.413572	1
chr10	7932983	7933383	4.33308	4.19587	4.45836	0.0561509	0.45647	1
chr1	135217566	135217966	5.28355	5.15691	5.39996	0.0561495	0.461085	1
chr19	36809503	36809903	4.74793	4.61909	4.8662	0.0561477	0.457056	1
chr18	39737664	39738064	6.00824	5.89425	6.11387	0.0561474	0.480984	0.594307
chr11	8603058	8603458	4.31844	4.15268	4.46711	0.0561474	0.423556	1
chr1	173550570	173550970	4.80246	4.6694	4.92427	0.0561468	0.467486	1
chr12	31153729	31154129	4.24876	4.07446	4.40426	0.0561461	0.429878	1
chr11	84826207	84826607	6.1378	6.0444	6.22552	0.0561457	0.518893	1
chr9	94408642	94409042	5.77278	5.66528	5.87281	0.0561434	0.516462	1
chr9	98614025	98614425	6.4186	6.33842	6.49455	0.0561427	0.534793	0.63796
chr6	87762475	87762875	4.6291	4.47947	4.76465	0.0561423	0.45189	1
chr2	45194326	45194726	4.78876	4.60047	4.95529	0.0561422	0.419401	1
chr4	62262267	62262667	4.07683	3.92394	4.21507	0.0561422	0.407614	1
chr7	135515030	135515430	4.49148	4.35103	4.61947	0.0561411	0.433673	1
chr16	92197422	92197822	4.416	4.27047	4.5482	0.05614	0.463799	1
chr1	74806535	74806935	5.20999	5.09881	5.31322	0.056138	0.498786	1
chr9	51636138	51636538	3.16731	2.848	3.4286	0.056138	0.335755	1
chr16	72361264	72361664	3.8156	3.64586	3.96745	0.0561354	0.412432	1
chr16	31436147	31436547	5.2943	5.18831	5.39304	0.0561353	0.48782	1
chr5	115975700	115976100	5.43734	5.31873	5.54693	0.056134	0.475505	1
chr10	76346094	76346494	5.59172	5.49514	5.68223	0.056134	0.500525	1
chr5	75578088	75578488	4.50701	4.37408	4.62873	0.0561315	0.459143	1
chr11	21009528	21009928	4.32649	4.15927	4.47632	0.0561308	0.448832	1
chr7	27259684	27260084	6.23844	6.16415	6.30909	0.0561299	0.534981	0.638079
chr8	22214772	22215172	6.0176	5.86301	6.15721	0.0561296	0.433629	1
chr5	52587300	52587700	4.59656	4.45286	4.72724	0.0561294	0.463629	1
chr6	22590248	22590648	4.47137	4.29652	4.6273	0.0561289	0.402754	1
chr2	59661447	59661847	5.36307	5.25249	5.46578	0.0561288	0.495595	1
chr13	56712138	56712538	5.15175	5.02024	5.27227	0.0561277	0.464797	1
chr8	33816181	33816581	5.9709	5.88372	6.05311	0.0561276	0.523585	1
chr1	59926232	59926632	4.3879	4.21605	4.54145	0.0561274	0.4524	1
chr11	94585092	94585492	4.92684	4.79032	5.05155	0.0561263	0.485321	1
chr4	114444819	114445219	4.3676	4.23926	4.48545	0.0561242	0.454786	1
chr14	120371130	120371530	4.87646	4.75055	4.99225	0.0561241	0.478357	1
chr11	100908124	100908524	5.22776	5.1132	5.3339	0.0561239	0.469786	1
chr11	4317330	4317730	4.71222	4.55427	4.85458	0.0561234	0.46013	1
chr9	35324568	35324968	6.79841	6.71047	6.88129	0.056123	0.516458	0.623566
chr13	48793890	48794290	4.02029	3.84705	4.17495	0.0561225	0.430906	1
chr5	140346705	140347105	4.41994	4.26252	4.56186	0.0561215	0.45665	1
chr10	61443534	61443934	5.5623	5.45868	5.65898	0.0561191	0.517637	1
chr18	60970499	60970899	4.02861	3.89037	4.15476	0.0561189	0.424509	1
chr10	120151617	120152017	4.42554	4.27228	4.56406	0.0561188	0.439792	1
chr6	99064032	99064432	5.11174	4.97317	5.23816	0.0561187	0.447849	1
chr1	84147826	84148226	4.8952	4.7867	4.9961	0.0561185	0.501224	1
chr10	4355824	4356224	4.51423	4.37446	4.64165	0.0561184	0.468078	1
chr1	80496321	80496721	4.84752	4.71248	4.971	0.0561175	0.467325	1
chr2	168063625	168064025	5.81982	5.66194	5.96212	0.0561167	0.438182	1
chr13	111929893	111930293	4.52018	4.3625	4.66232	0.0561165	0.454	1
chr11	49621384	49621784	4.78482	4.61645	4.93559	0.0561156	0.43761	1
chr10	126869632	126870032	5.54589	5.45787	5.62884	0.0561155	0.514343	1
chr4	100311844	100312244	6.10224	5.97682	6.21762	0.0561152	0.478577	1
chr16	76532669	76533069	3.91877	3.72167	4.09216	0.0561152	0.418895	1
chr4	56831133	56831533	4.87556	4.76179	4.98102	0.0561148	0.498677	1
chr15	64390657	64391057	4.51896	4.39266	4.63509	0.0561132	0.457949	1
chr7	68315102	68315502	5.21786	5.08079	5.34303	0.0561122	0.488876	1
chr1	130474934	130475334	5.30887	5.14869	5.45303	0.0561115	0.428474	1
chr10	68446616	68447016	5.6211	5.53174	5.70525	0.0561109	0.518054	1
chr10	117835412	117835812	4.53168	4.40687	4.64655	0.0561108	0.469577	1
chr8	117488691	117489091	6.84985	6.72551	6.96432	0.0561102	0.474333	0.589039
chr3	123159383	123159783	7.17752	7.10676	7.24497	0.0561101	0.545929	0.646837
chr9	44946264	44946664	5.26891	5.17134	5.3603	0.0561088	0.508548	1
chr2	105675281	105675681	5.83927	5.73753	5.93431	0.0561079	0.490994	1
chr7	83459529	83459929	5.57597	5.45872	5.6844	0.0561066	0.49568	1
chr2	62556370	62556770	4.69726	4.55485	4.82686	0.0561061	0.474619	1
chr16	33244298	33244698	5.04644	4.94248	5.14342	0.0561048	0.501607	1
chr9	108716193	108716593	4.4224	4.25094	4.57563	0.0561036	0.440873	1
chr11	35417991	35418391	5.65813	5.53508	5.7715	0.0561033	0.479249	1
chr12	3874168	3874568	5.27705	5.18001	5.36796	0.0561028	0.508329	1
chr5	115168057	115168457	4.33898	4.19073	4.4734	0.0561025	0.433177	1
chr17	26276020	26276420	4.55593	4.44029	4.66298	0.0561011	0.45703	1
chr8	83585415	83585815	4.86301	4.71638	4.9961	0.0560991	0.471948	1
chr7	139303280	139303680	6.19729	6.12357	6.26742	0.0560984	0.531661	0.635567
chr7	138875012	138875412	5.82019	5.69137	5.93844	0.0560981	0.485745	1
chr9	9160080	9160480	4.33558	4.1947	4.46393	0.0560977	0.459419	1
chr15	84944570	84944970	6.12351	6.04129	6.20129	0.0560973	0.530882	1
chr16	62431089	62431489	3.8243	3.62759	3.99738	0.0560971	0.415811	1
chr19	24848298	24848698	5.23467	5.1011	5.35691	0.0560959	0.491932	1
chr16	93013887	93014287	4.51598	4.40474	4.61925	0.0560957	0.469174	1
chr13	94873628	94874028	4.13408	3.9673	4.28356	0.0560955	0.442952	1
chr2	28126815	28127215	4.85787	4.71569	4.98729	0.0560948	0.463641	1
chr1	106565302	106565702	4.95561	4.81601	5.08288	0.0560935	0.472444	1
chr9	119957107	119957507	4.01983	3.85207	4.1701	0.0560914	0.430048	1
chr2	10281232	10281632	6.32743	6.23532	6.414	0.0560909	0.519985	0.626251
chr3	133511202	133511602	4.16594	4.03006	4.29012	0.0560902	0.448141	1
chr19	25430702	25431102	4.98918	4.88049	5.09025	0.0560898	0.47466	1
chr9	121953002	121953402	5.13931	5.03227	5.23895	0.056089	0.491455	1
chr12	85518191	85518591	4.67611	4.52026	4.81675	0.0560884	0.468133	1
chr14	55728277	55728677	4.67457	4.48875	4.83916	0.0560869	0.433835	1
chr17	35618369	35618769	5.0662	4.94233	5.18027	0.0560865	0.467065	1
chr12	99363019	99363419	6.41076	6.33249	6.485	0.0560864	0.53705	0.639742
chr10	62310228	62310628	4.88231	4.73443	5.01642	0.056086	0.439595	1
chr12	8707682	8708082	4.19836	4.0238	4.35405	0.0560859	0.423511	1
chr8	89159884	89160284	4.68968	4.52137	4.84039	0.0560842	0.454517	1
chr8	18181146	18181922	5.15326	5.01565	5.27889	0.0560841	0.453619	1
chr13	39923119	39923519	5.44164	5.34395	5.53313	0.0560837	0.504361	1
chr10	95399613	95400013	5.28867	5.17096	5.3975	0.0560835	0.503495	1
chr10	83181851	83182251	5.72659	5.6355	5.81227	0.0560832	0.507598	1
chr16	20972399	20972799	4.95823	4.83433	5.07233	0.0560829	0.484943	1
chr7	100798880	100799280	4.86201	4.7281	4.98454	0.0560817	0.492167	1
chr7	84466505	84466905	4.09432	3.95573	4.22075	0.0560811	0.450923	1
chr3	51568948	51569348	3.94326	3.69617	4.15415	0.0560806	0.384669	1
chr13	30712242	30712642	4.97651	4.83714	5.10359	0.0560789	0.485956	1
chr18	47335951	47336351	5.06481	4.94991	5.17124	0.0560788	0.501542	1
chr5	117764487	117764887	4.60101	4.42568	4.75733	0.056077	0.416784	1
chr14	25473981	25474381	5.96621	5.88652	6.04172	0.0560769	0.518492	0.625029
chr4	140845605	140846005	5.70775	5.575	5.82931	0.0560758	0.459987	1
chr2	48903433	48903833	4.05843	3.91552	4.18845	0.0560757	0.439668	1
chr2	173257686	173258086	6.10884	6.03422	6.17979	0.0560751	0.531492	0.635439
chr9	95692803	95693203	5.93538	5.84117	6.0238	0.0560732	0.507477	1
chr5	148978439	148978839	6.48178	6.3408	6.61019	0.0560717	0.45412	0.571963
chr10	68036351	68036751	6.16101	6.00881	6.29868	0.0560714	0.444429	1
chr1	172515376	172515776	6.54943	6.45771	6.63567	0.0560703	0.518174	0.624859
chr16	50022217	50022617	4.0434	3.87456	4.19454	0.0560684	0.439382	1
chr3	101812577	101812977	5.62928	5.53707	5.71595	0.0560683	0.525631	1
chr9	71502526	71502926	4.72494	4.60547	4.83527	0.0560673	0.491048	1
chr15	12245710	12246110	5.62582	5.52158	5.72303	0.0560669	0.496003	1
chr11	72541820	72542220	4.80377	4.70311	4.89787	0.0560668	0.473801	1
chr14	22240273	22240673	4.97857	4.82121	5.12044	0.0560648	0.432262	1
chr19	56477178	56477578	3.73671	3.55376	3.89905	0.0560635	0.403014	1
chr2	72023803	72024203	5.66953	5.48174	5.83566	0.0560631	0.408828	1
chr7	118769673	118770073	3.99231	3.82121	4.14524	0.0560609	0.426825	1
chr8	94370822	94371222	5.03057	4.89367	5.1556	0.0560606	0.469933	1
chr3	61247344	61247744	4.01669	3.8668	4.15247	0.0560593	0.441305	1
chr8	14350474	14350874	4.88275	4.75911	4.99662	0.056059	0.459359	1
chr4	135054363	135054763	5.42133	5.31486	5.52049	0.0560587	0.51077	1
chr10	85624873	85625273	5.39965	5.30785	5.48596	0.0560585	0.495011	1
chr1	37976666	37977066	4.54717	4.34284	4.72611	0.0560579	0.388291	1
chr17	75461693	75462093	5.36931	5.22419	5.50116	0.0560579	0.468196	1
chr17	79505552	79505952	5.53703	5.41576	5.64888	0.0560576	0.488234	1
chr4	135885709	135886109	5.76067	5.60543	5.90081	0.0560563	0.43733	1
chr13	45906325	45906725	5.41531	5.28867	5.53173	0.0560544	0.456958	1
chr12	34682732	34683132	3.63808	3.443	3.80989	0.0560536	0.407012	1
chr13	60147294	60147694	5.04838	4.90882	5.17561	0.0560524	0.480036	1
chr6	108447336	108447736	6.199	6.10987	6.28294	0.0560508	0.5112	0.619179
chr4	155980050	155980450	3.58327	3.3622	3.77493	0.0560494	0.391315	1
chr16	33469920	33470320	4.81366	4.67226	4.94243	0.0560491	0.478088	1
chr16	20325314	20325714	5.26852	5.13355	5.39194	0.056049	0.478078	1
chr13	23867387	23867787	4.40163	4.25021	4.53865	0.0560481	0.420532	1
chr10	122895401	122895801	5.41905	5.30552	5.52429	0.0560479	0.490621	1
chr5	110912035	110912435	4.15579	3.96266	4.3261	0.0560477	0.429034	1
chr8	117172787	117173187	5.84284	5.72972	5.94773	0.0560476	0.498539	1
chr11	120511226	120511626	5.35458	5.21831	5.47907	0.056044	0.485275	1
chr17	47676520	47676920	5.28247	5.18277	5.37571	0.056044	0.51005	1
chr13	116917394	116917794	4.34319	4.1476	4.51539	0.0560437	0.429282	1
chr9	30723675	30724075	4.87629	4.75411	4.98893	0.0560433	0.464317	1
chr8	110670164	110670564	4.54212	4.34641	4.71443	0.056041	0.443355	1
chr12	36231398	36231798	4.26472	4.07982	4.42859	0.0560401	0.422623	1
chr2	93445299	93445699	5.49234	5.34043	5.62978	0.0560401	0.438612	1
chr4	107607071	107607471	5.61534	5.4974	5.72436	0.0560391	0.486473	1
chr7	64880494	64880894	4.26174	4.09915	4.40785	0.0560384	0.456275	1
chr10	67315000	67315400	6.37307	6.28481	6.45623	0.0560379	0.525863	0.630971
chr5	136321353	136321753	4.28756	4.14682	4.41579	0.0560365	0.457612	1
chr19	36795277	36795677	5.16344	5.05998	5.25998	0.0560364	0.5009	1
chr9	67782880	67783280	5.1898	5.03843	5.3268	0.0560349	0.439214	1
chr1	156782067	156782467	6.39383	6.27714	6.50179	0.0560332	0.499142	0.609456
chrX	100078861	100079261	3.38299	3.13126	3.59725	0.0560325	0.370192	1
chrX	134600888	134601288	7.51667	7.43862	7.59071	0.0560312	0.533915	0.637219
chr1	71531637	71532037	4.56481	4.45439	4.66737	0.0560311	0.481182	1
chrX	20066637	20067037	5.12371	4.99257	5.24391	0.0560298	0.496394	1
chr18	67762710	67763110	4.56753	4.41828	4.70279	0.0560289	0.456434	1
chr11	17694144	17694544	5.24611	5.10387	5.37557	0.0560276	0.449291	1
chr3	27414619	27415019	4.18871	4.05562	4.31056	0.056027	0.445517	1
chr18	34780645	34781045	5.84377	5.7302	5.94905	0.0560264	0.495537	1
chr8	25118391	25118791	4.31316	4.1677	4.4453	0.0560242	0.453332	1
chr8	13346680	13347080	3.96141	3.80013	4.10646	0.0560238	0.438599	1
chr5	148537414	148538190	5.23916	5.14172	5.33044	0.0560231	0.500996	1
chr7	138176040	138176440	5.19653	5.09491	5.29146	0.0560225	0.492157	1
chr12	104868393	104868793	3.94705	3.74142	4.12699	0.0560223	0.406388	1
chr2	137288258	137288658	5.95214	5.8463	6.05074	0.0560211	0.510358	1
chr4	95439824	95440224	4.80289	4.67653	4.91907	0.0560199	0.468693	1
chr6	38669575	38669975	3.91075	3.69104	4.10138	0.0560193	0.416716	1
chr11	22952746	22953146	4.38977	4.21996	4.54169	0.0560191	0.443438	1
chr16	73368475	73368875	4.05175	3.87188	4.21166	0.0560182	0.441959	1
chr4	150890527	150890927	5.11069	4.99921	5.21417	0.056018	0.505189	1
chr5	35740725	35741125	5.41917	5.30433	5.52553	0.056018	0.472629	1
chr4	41762653	41763053	5.98194	5.85767	6.09634	0.0560175	0.493503	1
chr18	8966752	8967152	5.99291	5.908	6.0731	0.0560163	0.52186	1
chr13	52250354	52250754	4.58692	4.46782	4.69693	0.0560158	0.477492	1
chr1	36118064	36118464	5.16376	5.03722	5.28009	0.0560156	0.459264	1
chr4	95842790	95843190	3.82356	3.62918	3.99482	0.0560138	0.427509	1
chr15	54949843	54950243	4.77564	4.65834	4.88411	0.0560133	0.477792	1
chr17	24732547	24732947	6.06368	5.92661	6.18885	0.0560126	0.45788	1
chr8	106529873	106530273	7.24383	7.13032	7.34905	0.0560103	0.486846	0.599371
chr9	29661475	29661875	4.8706	4.75926	4.97396	0.0560096	0.478252	1
chr14	60188308	60188708	4.00547	3.84786	4.14755	0.0560088	0.425891	1
chr18	80702396	80702796	6.03353	5.89231	6.16214	0.0560087	0.46705	1
chr14	78126619	78127019	4.3547	4.21499	4.48206	0.0560075	0.461732	1
chr14	122114765	122115165	4.3643	4.23822	4.48024	0.0560071	0.468496	1
chr5	25734327	25734727	4.448	4.31181	4.57243	0.0560059	0.474544	1
chrX	96130499	96130899	5.51423	5.39969	5.62034	0.0560048	0.496217	1
chr3	23832308	23832708	3.91619	3.70552	4.09999	0.0560036	0.394712	1
chr14	70958776	70959176	3.45061	3.10804	3.72725	0.0560016	0.31102	1
chr3	96757179	96757579	4.62955	4.51537	4.73535	0.056001	0.477792	1
chr8	125795451	125795851	4.59823	4.42888	4.74977	0.0560005	0.45903	1
chr3	51629896	51630296	4.38322	4.22467	4.52607	0.0559997	0.455824	1
chr16	84810242	84810642	4.01972	3.87869	4.14818	0.0559996	0.419611	1
chr18	4653685	4654085	4.80135	4.67914	4.91402	0.0559984	0.452086	1
chr13	101369061	101369461	3.39915	3.06795	3.66833	0.0559974	0.34156	1
chr7	139969279	139969679	5.783	5.70021	5.8613	0.0559973	0.522375	1
chr2	53013631	53014031	4.15145	3.95534	4.32407	0.0559971	0.431284	1
chr19	41949175	41949575	4.46648	4.28602	4.62686	0.0559971	0.44901	1
chr5	46032185	46032585	4.73406	4.58496	4.86919	0.0559963	0.426022	1
chr10	97247179	97247579	4.52752	4.37293	4.66715	0.0559959	0.439217	1
chr17	46301897	46302297	4.73851	4.5991	4.86563	0.0559958	0.481055	1
chr4	10985391	10985791	4.46505	4.30952	4.60543	0.0559942	0.460001	1
chr2	34639254	34639654	5.53133	5.43984	5.61736	0.0559939	0.51886	1
chr5	144978705	144979105	5.84168	5.73874	5.93777	0.0559933	0.50163	1
chr2	168556100	168556500	5.30819	5.1481	5.45227	0.0559932	0.461085	1
chr2	61967737	61968137	3.75214	3.5616	3.92042	0.0559927	0.410336	1
chr10	67156958	67157358	3.68117	3.51504	3.83013	0.0559925	0.415162	1
chrX	50661636	50662036	3.1494	2.79195	3.43564	0.0559922	0.302251	1
chr17	35126834	35127234	5.79327	5.70496	5.87648	0.0559921	0.52409	1
chr2	165644031	165644431	5.45652	5.34636	5.55887	0.0559904	0.487035	1
chr1	186546506	186546906	4.20106	4.02273	4.35975	0.0559896	0.43321	1
chr10	84516393	84516793	6.27543	6.17565	6.36874	0.0559878	0.510281	0.618323
chr1	61038228	61038628	6.90689	6.82085	6.9881	0.0559871	0.519881	0.626236
chr7	132484459	132484859	4.80404	4.644	4.94809	0.0559863	0.428816	1
chr4	108798476	108798876	4.63177	4.49085	4.76014	0.0559856	0.469331	1
chr8	69118980	69119380	5.30913	5.19238	5.41713	0.0559854	0.468419	1
chr7	15955323	15955723	6.28605	6.19579	6.37099	0.0559847	0.515797	0.622982
chr8	86668775	86669175	7.68448	7.62024	7.74598	0.0559839	0.551367	0.651447
chr10	95165991	95166391	5.25826	5.13622	5.37079	0.0559831	0.481426	1
chr4	66523462	66523862	4.52286	4.40474	4.63203	0.0559789	0.480781	1
chr1	131847094	131847494	5.07079	4.94287	5.18829	0.0559785	0.468539	1
chr9	21248287	21248687	5.43507	5.32736	5.53529	0.0559784	0.512921	1
chr10	68168446	68168846	5.9433	5.85512	6.0264	0.0559781	0.513809	1
chr3	135596968	135597368	5.44673	5.3152	5.56728	0.0559778	0.476674	1
chr11	43998346	43998746	6.07668	5.93553	6.20524	0.0559774	0.455416	1
chr5	34671426	34671826	4.94789	4.8144	5.07006	0.055975	0.467031	1
chr6	34260205	34260605	4.23318	4.0776	4.3736	0.055974	0.433963	1
chr1	93206188	93206588	4.79452	4.68067	4.90004	0.0559738	0.491592	1
chr13	108914616	108915016	3.89931	3.73481	4.04695	0.0559738	0.425314	1
chr1	36357088	36357488	4.25512	4.04593	4.43779	0.0559727	0.407052	1
chr7	126194161	126194561	5.43825	5.30943	5.55651	0.055972	0.464146	1
chr13	102868500	102868900	4.44254	4.29923	4.5729	0.0559716	0.436954	1
chr5	134900947	134901347	5.9003	5.79831	5.99555	0.0559713	0.519058	1
chr6	124921504	124921904	6.33357	6.24176	6.41989	0.055971	0.531219	0.635312
chr8	124954660	124955060	5.92531	5.75591	6.0769	0.0559706	0.421595	1
chr13	60467932	60468332	5.39441	5.28888	5.49274	0.0559703	0.511037	1
chr5	75673108	75673508	4.50592	4.32819	4.66414	0.0559702	0.405311	1
chr4	142021263	142021663	4.60387	4.43966	4.75128	0.0559697	0.451085	1
chr17	12080902	12081302	4.04134	3.87829	4.18782	0.055969	0.427896	1
chr1	84524247	84524647	3.0171	2.62094	3.32758	0.0559671	0.303845	1
chr1	69586174	69586574	2.76867	2.38659	3.07045	0.0559664	0.302789	1
chr14	7832185	7832585	4.30927	4.17856	4.42911	0.0559663	0.460035	1
chr9	71831860	71832260	5.51354	5.40636	5.6133	0.0559652	0.493358	1
chr3	53044249	53044649	4.35496	4.20895	4.48754	0.0559647	0.446548	1
chr7	143837811	143838211	4.74326	4.61718	4.85919	0.0559639	0.48231	1
chr12	72748836	72749236	5.03797	4.91513	5.15116	0.0559638	0.48538	1
chr8	123958151	123958551	4.44067	4.29622	4.57196	0.0559634	0.464398	1
chr5	151196902	151197302	5.90365	5.77844	6.01886	0.0559631	0.473219	1
chr18	54926107	54926507	4.84094	4.7183	4.95397	0.0559628	0.491997	1
chr9	54703681	54704081	4.95539	4.83529	5.06625	0.0559624	0.484396	1
chr14	27754326	27754726	4.38635	3.92432	4.73576	0.0559616	0.233563	1
chr15	99041470	99041870	4.56424	4.44083	4.67791	0.0559587	0.477187	1
chr4	13192143	13192543	3.85711	3.60909	4.06868	0.0559584	0.365033	1
chr6	145451022	145451422	6.39959	6.31526	6.47926	0.0559569	0.532098	0.635834
chr19	38539386	38539786	6.89353	6.80764	6.97459	0.0559563	0.536467	0.639182
chr18	79298058	79298458	4.7439	4.60186	4.8732	0.0559558	0.468859	1
chr16	3892798	3893198	4.76484	4.63668	4.88254	0.0559544	0.472024	1
chr3	65381006	65381406	6.1672	6.08449	6.24542	0.0559536	0.522831	1
chr5	12937018	12937418	6.47459	6.35411	6.58579	0.0559514	0.477715	0.591598
chr19	10284511	10284911	4.66172	4.5571	4.75926	0.0559507	0.484449	1
chr17	7852607	7853007	4.95195	4.81357	5.07821	0.0559501	0.453785	1
chr8	91205900	91206300	4.7062	4.5411	4.85432	0.0559484	0.407108	1
chr2	153549409	153549809	4.54312	4.36411	4.70236	0.0559481	0.445653	1
chr12	119387813	119388213	5.54549	5.35972	5.71004	0.0559458	0.409377	1
chr17	69672521	69672921	5.6996	5.57687	5.8127	0.0559458	0.496928	1
chr1	64903425	64903825	4.97731	4.8493	5.09488	0.0559457	0.484641	1
chr17	24127053	24127453	4.83418	4.72179	4.93843	0.0559445	0.488911	1
chr9	98436310	98436710	4.23798	4.07446	4.38484	0.0559443	0.449038	1
chr15	75804964	75805364	6.21576	6.11519	6.30977	0.0559433	0.519407	1
chr10	18069484	18069884	4.81054	4.66075	4.94623	0.055943	0.471302	1
chr17	28575439	28575839	5.33188	5.22697	5.42967	0.0559419	0.501103	1
chr3	52896398	52896798	5.56779	5.45657	5.67105	0.0559418	0.493546	1
chr1	69759561	69759961	4.28699	4.13461	4.42479	0.0559408	0.457249	1
chr10	67791598	67791998	5.39936	5.29847	5.49364	0.0559402	0.512878	1
chr10	108299796	108300196	5.33558	5.21388	5.44781	0.05594	0.460816	1
chr16	44237839	44238239	4.91901	4.81454	5.01642	0.0559395	0.484044	1
chr7	101851668	101852068	4.76334	4.62561	4.88906	0.0559391	0.464948	1
chr18	54956598	54956998	5.00918	4.85553	5.14802	0.0559383	0.435611	1
chr8	24725710	24726110	4.65752	4.54631	4.76076	0.0559363	0.476263	1
chr15	75120056	75120456	4.19874	4.0464	4.33651	0.0559354	0.436835	1
chr9	62665916	62666316	4.44536	4.26315	4.60712	0.0559353	0.455383	1
chr8	41103975	41104375	4.71265	4.49675	4.90041	0.055935	0.374773	1
chr12	103064942	103065342	4.65148	4.53876	4.75603	0.055935	0.478478	1
chr11	76081142	76081542	5.06644	4.94036	5.18237	0.0559339	0.488843	1
chrX	153832042	153832442	5.54042	5.44902	5.62637	0.055932	0.519174	1
chr5	77384711	77385111	5.16873	5.05437	5.27468	0.055932	0.477547	1
chr6	135137687	135138087	4.78202	4.66939	4.88649	0.0559318	0.487072	1
chr18	60821843	60822243	4.84273	4.7026	4.97046	0.0559316	0.482448	1
chr7	132729429	132729829	5.95181	5.84602	6.05037	0.0559305	0.488349	1
chr13	73962449	73962849	4.02248	3.85763	4.17042	0.0559301	0.435298	1
chr12	83716766	83717166	5.1013	4.9587	5.23107	0.0559293	0.485198	1
chr1	107350949	107351349	4.48349	4.35916	4.59795	0.0559292	0.448337	1
chr14	20850481	20850881	6.17357	6.056	6.28227	0.0559256	0.484255	1
chr13	95922650	95923050	5.56733	5.39666	5.71993	0.0559256	0.424185	1
chr12	117448104	117448504	4.87033	4.73694	4.99243	0.0559242	0.469783	1
chr7	72685769	72686169	4.04276	3.83433	4.22483	0.055924	0.415881	1
chr17	73790828	73791228	4.09324	3.94011	4.23166	0.0559235	0.430914	1
chr3	131629386	131629786	4.3145	4.12352	4.48313	0.0559234	0.418812	1
chr8	13360163	13360563	3.62948	3.39742	3.82934	0.0559231	0.398549	1
chr11	5995951	5996351	6.15436	6.08348	6.22192	0.0559228	0.535859	0.638676
chr9	20916166	20916566	5.07279	4.972	5.16701	0.055922	0.498643	1
chr2	170017417	170017817	4.86915	4.7284	4.99738	0.055921	0.484289	1
chr7	74367348	74367748	4.63098	4.50619	4.74583	0.0559209	0.466609	1
chr7	135698264	135698664	3.82434	3.64321	3.98524	0.0559196	0.398534	1
chr17	3499340	3499740	5.5635	5.36839	5.73534	0.0559194	0.398385	1
chr13	55205117	55205517	4.57838	4.44758	4.6983	0.0559182	0.472182	1
chr14	121694224	121694624	6.09449	5.91908	6.25086	0.0559174	0.419277	1
chr7	45486896	45487296	5.09939	4.9784	5.21102	0.0559163	0.484294	1
chr7	142915921	142916579	4.90937	4.78378	5.02489	0.055915	0.468396	1
chr13	58460021	58460421	5.09916	4.9314	5.24943	0.0559147	0.426723	1
chr9	92820679	92821079	4.83641	4.69133	4.96822	0.0559146	0.479793	1
chr3	126701556	126701956	4.78878	4.67877	4.891	0.0559135	0.476192	1
chr6	27279666	27280066	3.68465	3.40373	3.91968	0.055913	0.354374	1
chr5	33210472	33210872	5.68853	5.55527	5.81052	0.0559129	0.47687	1
chr15	72804774	72805174	5.99873	5.84941	6.13404	0.0559128	0.440892	1
chr1	54665985	54666385	4.79041	4.6809	4.89219	0.055912	0.487158	1
chr11	59000783	59001183	4.10202	3.92652	4.25847	0.0559101	0.446376	1
chr3	131052445	131052845	4.60907	4.43603	4.76356	0.0559097	0.412455	1
chr1	170111795	170112195	5.54087	5.42778	5.64573	0.0559086	0.494651	1
chr3	88353116	88353516	4.16508	4.03246	4.28652	0.0559078	0.435341	1
chr5	124082442	124082842	5.39843	5.25249	5.53096	0.0559077	0.440202	1
chr13	41941018	41941418	4.59371	4.44578	4.72787	0.0559075	0.427132	1
chr19	34901598	34901998	2.76317	2.37113	3.07112	0.0559065	0.261581	1
chr8	82376059	82376459	3.96196	3.7959	4.11086	0.0559064	0.436628	1
chr13	29624934	29625334	4.78755	4.66253	4.90259	0.0559061	0.494872	1
chr6	97283689	97284089	4.67596	4.54916	4.79251	0.0559054	0.474614	1
chr15	7037548	7037948	4.57436	4.44551	4.69263	0.0559044	0.44442	1
chr8	25804786	25805186	5.00835	4.90933	5.101	0.0559036	0.486067	1
chr17	42840922	42841322	4.5648	4.43966	4.67995	0.0559026	0.474074	1
chr3	9715680	9716080	5.39005	5.27134	5.49972	0.0559011	0.497504	1
chr9	90490486	90490886	4.45836	4.30439	4.59748	0.0558999	0.446315	1
chr11	105153280	105153680	5.6218	5.50589	5.72909	0.055899	0.484145	1
chr3	52840161	52840561	5.91299	5.80269	6.01545	0.055899	0.5123	1
chr16	10508684	10509084	4.52576	4.38976	4.65003	0.0558983	0.435858	1
chr1	61300410	61300810	4.45244	4.29563	4.59387	0.0558975	0.460152	1
chr15	7215745	7216145	5.10363	4.95825	5.2357	0.0558972	0.445384	1
chr13	114896799	114897199	6.32174	6.22645	6.41112	0.0558961	0.514223	0.621526
chr6	129010622	129011022	5.65528	5.51542	5.78277	0.0558952	0.450321	1
chrX	101373708	101374108	4.98096	4.85971	5.09281	0.0558949	0.458221	1
chr9	80223028	80223428	4.76445	4.63747	4.88115	0.0558947	0.465584	1
chr9	120893422	120893822	6.73788	6.58753	6.87403	0.0558939	0.446261	0.565021
chr15	54503041	54503441	4.4519	4.32418	4.56923	0.0558938	0.451398	1
chr7	19045550	19045950	4.52664	4.3381	4.69336	0.0558933	0.433426	1
chr10	70901467	70901867	3.97076	3.80645	4.11826	0.055893	0.425408	1
chr3	159193216	159193616	4.9954	4.84983	5.12763	0.0558925	0.443739	1
chr16	90909611	90910011	4.81918	4.63567	4.98196	0.0558923	0.448667	1
chr6	24586884	24587284	5.07611	4.90483	5.2292	0.0558909	0.448872	1
chr9	44072575	44072975	6.42817	6.33036	6.51977	0.0558908	0.512093	0.619801
chr17	42839983	42840551	4.4792	4.36373	4.5861	0.0558903	0.469215	1
chr3	100636240	100636640	5.52896	5.40645	5.64187	0.0558893	0.466714	1
chr1	151716043	151716443	4.97283	4.85349	5.08304	0.0558893	0.47019	1
chr12	17176412	17176812	5.84144	5.7267	5.94773	0.0558892	0.492304	1
chr11	37236617	37237017	4.65738	4.52384	4.7796	0.0558881	0.476484	1
chr7	92638169	92638569	4.6812	4.51941	4.82666	0.0558876	0.446411	1
chr17	5227128	5227528	4.64814	4.48612	4.79379	0.0558874	0.457311	1
chr13	102634527	102634927	4.73442	4.61558	4.84422	0.0558871	0.468255	1
chr10	44026019	44026419	4.35592	4.21139	4.48727	0.0558853	0.431978	1
chr7	100484461	100484861	5.10943	5.00489	5.2069	0.0558853	0.486745	1
chr8	106966803	106967203	4.85932	4.72661	4.98084	0.0558851	0.489126	1
chr16	30787370	30787770	5.44341	5.31436	5.56186	0.0558824	0.490775	1
chr7	56348488	56348888	3.99866	3.84609	4.13663	0.0558811	0.439677	1
chr4	105994261	105994661	5.26045	5.11373	5.39362	0.0558795	0.480743	1
chr2	27563741	27564141	4.71855	4.5664	4.85618	0.055879	0.461374	1
chr12	117475615	117476015	4.27643	4.12014	4.41743	0.0558781	0.447982	1
chr11	116523720	116524120	7.38797	7.30547	7.466	0.0558778	0.529333	0.633825
chr15	66521589	66521989	5.07829	4.96052	5.18717	0.0558773	0.477141	1
chr5	146757306	146757706	4.47216	4.34872	4.58586	0.055877	0.470901	1
chr16	58499371	58499771	5.95806	5.80899	6.09316	0.0558748	0.445678	1
chr2	158168633	158169033	7.60817	7.53606	7.67685	0.0558746	0.542979	0.644306
chr16	30995384	30995784	4.21485	4.02176	4.38512	0.0558738	0.427144	1
chr4	96565824	96566224	3.73553	3.52085	3.92237	0.0558736	0.401906	1
chr2	122789854	122790254	4.72223	4.5892	4.84403	0.0558727	0.473962	1
chr2	6923329	6923729	5.04207	4.8787	5.1888	0.0558722	0.459341	1
chr9	62722633	62723033	4.92881	4.76425	5.07651	0.0558709	0.465832	1
chr6	97353932	97354332	4.13937	3.95864	4.29996	0.0558699	0.433653	1
chr18	66423620	66424020	4.82824	4.70424	4.94243	0.0558693	0.492388	1
chr14	7964475	7964875	5.62508	5.53707	5.70802	0.0558686	0.510034	1
chr11	117496957	117497357	4.14765	3.98511	4.29372	0.0558685	0.447218	1
chr3	100553770	100554170	4.64426	4.4897	4.78385	0.0558678	0.460131	1
chr10	39163077	39163477	5.32806	5.21199	5.43548	0.0558664	0.497799	1
chr16	52431575	52431975	3.6019	3.41572	3.76678	0.0558655	0.395437	1
chr10	39102449	39102849	4.24629	4.06642	4.40619	0.055864	0.438495	1
chr7	16599036	16599436	3.91551	3.75281	4.0617	0.0558639	0.429591	1
chr5	31931089	31931489	5.15268	5.02802	5.26742	0.0558632	0.478238	1
chr12	79471871	79472271	6.44363	6.3477	6.53357	0.0558628	0.511136	0.619126
chr4	120277667	120278067	5.70961	5.62451	5.78997	0.0558626	0.515305	1
chr18	37908065	37908465	5.49649	5.40646	5.58122	0.0558625	0.510357	1
chr14	14870504	14870904	5.00893	4.85978	5.1441	0.0558624	0.458868	1
chr7	113950661	113951061	5.37642	5.23366	5.50631	0.0558601	0.488028	1
chr8	41003022	41003422	4.80252	4.67754	4.91753	0.0558594	0.481722	1
chr10	44173860	44174260	4.14394	3.94533	4.31849	0.0558574	0.391725	1
chr2	59231541	59231941	4.11746	3.96341	4.25663	0.0558571	0.449422	1
chr9	22557435	22557835	4.7983	4.6825	4.9055	0.0558563	0.478781	1
chr15	12621967	12622367	3.95428	3.78671	4.1044	0.0558555	0.418182	1
chr5	65194415	65194815	5.6064	5.49384	5.71082	0.0558549	0.482959	1
chr11	30672707	30673107	3.70633	3.47701	3.90415	0.0558546	0.385662	1
chr6	39781678	39782078	6.41988	6.32246	6.51114	0.0558546	0.503179	0.612468
chr4	111327950	111328350	4.09657	3.96817	4.21447	0.0558538	0.442039	1
chr13	37456973	37457373	6.86745	6.73884	6.98552	0.0558533	0.470836	0.585856
chr13	4060267	4060667	4.89871	4.78649	5.00284	0.0558533	0.489833	1
chr1	177644198	177644598	4.43986	4.29831	4.56876	0.055851	0.468966	1
chr9	66575010	66575410	4.31823	4.17856	4.44556	0.0558503	0.468474	1
chr6	140357928	140358328	3.84931	3.68067	4.00029	0.0558502	0.423624	1
chr14	12059167	12059567	6.94616	6.82765	7.05567	0.0558476	0.49533	0.606464
chr3	7515055	7515455	4.12842	3.94927	4.28775	0.0558442	0.435982	1
chr11	55016754	55017154	5.97386	5.88269	6.05961	0.0558441	0.528245	1
chr11	117525724	117526124	4.67143	4.52384	4.80532	0.0558437	0.476286	1
chr6	128004527	128004927	5.63132	5.4962	5.75486	0.0558427	0.492647	1
chr19	32960662	32961062	4.24269	4.03173	4.42669	0.0558418	0.397131	1
chr18	56451676	56452076	4.72455	4.58944	4.84809	0.0558417	0.463179	1
chr18	31814580	31814980	3.74268	3.54741	3.91464	0.0558417	0.414332	1
chr7	102042356	102042756	6.3259	6.2016	6.44033	0.0558412	0.476431	0.590714
chr1	191405057	191405457	4.04001	3.8255	4.22671	0.0558411	0.412339	1
chr2	106670826	106671226	4.35298	4.13616	4.54144	0.0558409	0.3785	1
chr4	63739451	63739851	4.87592	4.76106	4.98231	0.0558406	0.494814	1
chr5	136032267	136032667	4.48895	4.3385	4.62519	0.0558402	0.454657	1
chr3	9076592	9076992	6.99597	6.87654	7.10626	0.055838	0.48016	0.593648
chr5	106989782	106990182	5.8276	5.7191	5.92851	0.0558371	0.514619	1
chr4	131722377	131722777	5.02583	4.91532	5.12848	0.0558358	0.491072	1
chr16	24097652	24098052	5.27325	5.14391	5.39194	0.0558358	0.489513	1
chr13	101706014	101706414	4.00439	3.80589	4.17884	0.0558355	0.429484	1
chr16	85747992	85748392	5.29122	5.16759	5.40509	0.0558352	0.503481	1
chr17	50135938	50136338	4.66514	4.5325	4.78661	0.0558348	0.487492	1
chr11	100963640	100964040	6.96497	6.86693	7.05677	0.0558343	0.519632	0.625985
chr10	117559898	117560298	4.42748	4.2615	4.57632	0.0558327	0.411255	1
chr15	5539529	5539929	6.67568	6.57158	6.77277	0.0558324	0.497697	0.608324
chr16	30231808	30232208	4.91053	4.76157	5.04555	0.0558319	0.465775	1
chr16	44701424	44701824	4.57838	4.41708	4.72345	0.0558319	0.420645	1
chr5	76149761	76150161	3.70303	3.52256	3.86341	0.0558305	0.409748	1
chr4	53592395	53592795	4.60396	4.45991	4.73493	0.0558299	0.466471	1
chr12	112860783	112861183	5.38752	5.27958	5.48794	0.0558294	0.510312	1
chr11	50952294	50952694	5.31247	5.19816	5.41839	0.0558293	0.49353	1
chr2	148688089	148688489	4.34206	4.19179	4.47815	0.0558291	0.447467	1
chr7	90347825	90348225	4.82121	4.65243	4.97229	0.055829	0.41757	1
chr15	97830202	97830602	6.27617	6.19472	6.35326	0.0558289	0.539249	0.641668
chr2	168175991	168176391	4.27642	4.15168	4.39123	0.0558263	0.460427	1
chr2	167739019	167739419	5.47643	5.38898	5.55887	0.0558249	0.520441	1
chr14	29981327	29981727	5.2966	5.18848	5.39718	0.0558238	0.479985	1
chr3	50737219	50737619	6.2913	6.16356	6.40864	0.0558234	0.465896	0.581954
chr3	92367054	92367454	4.29811	4.10666	4.4671	0.0558224	0.40266	1
chr10	4943541	4943941	4.62081	4.4771	4.75149	0.0558223	0.468491	1
chr6	112823109	112823509	4.62402	4.47921	4.75561	0.0558199	0.477815	1
chr11	98089320	98089720	4.36225	4.18482	4.52024	0.0558189	0.435906	1
chr4	148826050	148826450	4.66697	4.50213	4.8149	0.0558167	0.45505	1
chr6	88733316	88733716	4.97676	4.85234	5.09129	0.0558161	0.473169	1
chr19	21319580	21319980	3.75555	3.54557	3.93881	0.0558159	0.382565	1
chr19	40231287	40231687	4.64184	4.51736	4.75644	0.0558154	0.455549	1
chr13	53262690	53263090	6.95537	6.86955	7.03637	0.0558145	0.538393	0.640846
chr11	115080881	115081281	5.08716	4.94789	5.21416	0.055814	0.460896	1
chr13	101916189	101916589	5.66558	5.56403	5.76045	0.0558138	0.496935	1
chr6	119217915	119218315	4.63579	4.49789	4.76165	0.0558138	0.476126	1
chr10	99222812	99223212	4.08171	3.93743	4.21287	0.0558119	0.410986	1
chr1	78866712	78867112	4.86097	4.72053	4.98893	0.055811	0.458776	1
chr10	98960912	98961312	5.7976	5.70333	5.88609	0.0558107	0.515505	1
chr13	92939064	92939464	3.28327	2.9919	3.52557	0.0558103	0.350569	1
chr17	25422114	25422514	5.41283	5.2494	5.55962	0.0558095	0.446291	1
chr7	135889327	135889727	4.66131	4.52231	4.78809	0.0558087	0.483198	1
chr13	64376336	64376736	4.39016	4.26283	4.50717	0.0558074	0.445907	1
chr18	56868986	56869386	4.323	4.14684	4.47998	0.0558072	0.44638	1
chr11	101063968	101064368	7.37898	7.30453	7.44978	0.0558068	0.542636	0.643998
chr4	62300784	62301184	5.48567	5.37407	5.58926	0.055806	0.488151	1
chr13	60972246	60972646	4.86411	4.74369	4.97525	0.0558038	0.462972	1
chr5	135470098	135470498	4.53389	4.41194	4.64633	0.0558026	0.484758	1
chr10	79896818	79897218	4.74278	4.60491	4.86862	0.0558022	0.469267	1
chr1	91799345	91799745	4.87429	4.74538	4.99261	0.0558022	0.485814	1
chr8	125868873	125869273	4.57773	4.42048	4.71951	0.0558011	0.461558	1
chr14	63961217	63961617	5.14598	5.00866	5.27136	0.055801	0.457256	1
chr10	10449096	10449496	6.14197	6.0341	6.24234	0.0557992	0.496307	0.607128
chr15	50854963	50855363	4.05329	3.85857	4.22483	0.0557991	0.410609	1
chr4	63158958	63159358	5.70766	5.61977	5.7905	0.055798	0.521431	1
chr17	88251904	88252304	5.92117	5.82721	6.00939	0.055797	0.524389	1
chr1	180492797	180493197	5.13013	4.97095	5.27348	0.0557967	0.460281	1
chr2	59856134	59856534	4.19304	4.03653	4.33422	0.0557964	0.45167	1
chr5	100952146	100952546	6.16912	6.00111	6.31959	0.0557959	0.440057	1
chr5	54051067	54051467	5.01849	4.89412	5.13298	0.0557959	0.483579	1
chr9	30226116	30226516	5.16874	5.00671	5.31439	0.0557959	0.43009	1
chr3	148885924	148886324	4.1517	3.9159	4.35431	0.0557952	0.356225	1
chr5	123878037	123878437	5.33848	5.23666	5.43358	0.0557934	0.493989	1
chr9	64691589	64691989	5.83453	5.71848	5.94194	0.0557932	0.480951	1
chr9	92226111	92226511	4.31631	4.19394	4.42911	0.055793	0.457709	1
chr9	114789609	114790009	4.6342	4.48007	4.77343	0.0557922	0.445634	1
chr8	93982559	93982959	4.60565	4.48699	4.71528	0.055792	0.478233	1
chr13	70606521	70606921	4.53097	4.39397	4.65608	0.05579	0.465681	1
chr18	34256030	34256430	4.20112	4.06361	4.32666	0.0557899	0.456967	1
chr11	116154746	116155146	4.83299	4.68898	4.96393	0.0557895	0.478539	1
chr11	16810135	16810535	6.00433	5.91129	6.09172	0.0557878	0.518818	1
chr9	32571488	32571888	3.92971	3.74053	4.09693	0.0557878	0.410176	1
chr19	6539531	6539931	4.53778	4.399	4.66438	0.0557871	0.452153	1
chr15	83039814	83040214	4.64632	4.51563	4.76615	0.0557867	0.462618	1
chr18	61676915	61677315	5.50978	5.36688	5.63979	0.0557865	0.47491	1
chr4	103614984	103615384	4.28251	4.14262	4.41003	0.0557856	0.465959	1
chr11	33241006	33241406	4.27649	4.12431	4.41413	0.0557814	0.432285	1
chr9	96056380	96056780	5.52326	5.42436	5.61581	0.0557814	0.505877	1
chr3	30421709	30422109	4.7864	4.67362	4.891	0.0557809	0.47493	1
chr14	47032204	47032604	4.49499	4.3441	4.63157	0.0557799	0.471834	1
chr17	31899901	31900301	5.44984	5.29951	5.58597	0.0557788	0.442779	1
chr4	10999859	11000259	4.48551	4.34842	4.61069	0.055778	0.462669	1
chr19	32325089	32325489	5.0989	4.96153	5.22433	0.0557778	0.450301	1
chr4	129003727	129004127	4.3836	4.1933	4.55169	0.0557762	0.429549	1
chr6	85837247	85837647	3.84406	3.6633	4.00467	0.0557759	0.41437	1
chr4	56533276	56533676	5.84486	5.73311	5.94857	0.0557749	0.480197	1
chr17	5165248	5165648	5.59932	5.5016	5.69084	0.0557749	0.495571	1
chr4	132611173	132611573	5.04911	4.91838	5.16897	0.0557731	0.485917	1
chr16	97610956	97611356	6.8656	6.73399	6.98621	0.0557725	0.467383	0.583228
chr6	40427812	40428212	4.30355	4.16145	4.4329	0.0557701	0.43191	1
chr17	75072397	75072797	5.33379	5.21952	5.43967	0.0557679	0.511669	1
chr14	68495238	68495638	3.9664	3.80253	4.11354	0.0557673	0.419397	1
chr12	10329376	10329776	3.97736	3.82121	4.11826	0.0557668	0.429637	1
chr5	91518932	91519332	5.12843	5.02495	5.22497	0.0557665	0.505768	1
chr2	180659534	180659934	5.22487	5.13142	5.31262	0.0557663	0.506057	1
chr5	5707817	5708217	4.98679	4.89136	5.0763	0.0557661	0.49148	1
chr4	140944906	140945306	5.3798	5.26579	5.48546	0.0557655	0.495007	1
chr17	12048704	12049486	5.57507	5.48104	5.66335	0.055765	0.513462	1
chr4	151468338	151468738	5.22551	5.07423	5.36242	0.0557641	0.440361	1
chr18	68497638	68498038	4.69012	4.53251	4.8322	0.0557637	0.464129	1
chr14	121181835	121182235	5.28264	5.1419	5.41086	0.0557636	0.473829	1
chr12	36187131	36187531	5.00183	4.90254	5.09471	0.0557633	0.503735	1
chr2	128431854	128432254	7.28985	7.20253	7.37219	0.0557626	0.521276	0.627182
chr3	157566842	157567242	5.22774	5.10195	5.34344	0.055761	0.487496	1
chr13	71248649	71249049	4.4448	4.31683	4.56233	0.0557607	0.472789	1
chr8	21757409	21757809	5.05434	4.90122	5.19276	0.0557592	0.430744	1
chr4	140755729	140756129	5.18345	5.06583	5.29221	0.0557591	0.472746	1
chr4	131885430	131885830	4.44723	4.29414	4.58562	0.055759	0.445629	1
chr16	23334121	23334521	4.28755	4.17779	4.38955	0.0557587	0.463768	1
chr11	76262943	76263343	5.15743	5.00343	5.29656	0.0557578	0.479625	1
chr15	86268519	86268919	5.3922	5.25494	5.51753	0.0557564	0.45152	1
chr16	4453894	4454294	3.46491	3.15324	3.72107	0.0557558	0.346635	1
chr16	31464968	31465368	4.64035	4.47048	4.7923	0.0557554	0.432792	1
chr9	85394900	85395300	4.84045	4.73009	4.94297	0.0557543	0.46929	1
chr5	92488965	92489365	6.21119	6.12358	6.29377	0.0557543	0.523463	1
chr6	124690547	124690947	5.04239	4.90444	5.1683	0.0557534	0.460438	1
chr8	120407808	120408208	5.84207	5.7449	5.9331	0.0557533	0.52061	1
chr11	11836776	11837176	5.08289	4.95793	5.19788	0.0557529	0.479025	1
chr17	5267334	5267734	3.89339	3.72683	4.04268	0.0557525	0.402337	1
chr13	98997042	98997442	5.24391	5.0925	5.38093	0.0557506	0.466058	1
chr5	102583067	102583467	4.94124	4.81975	5.05328	0.0557493	0.461246	1
chr13	97584147	97584547	4.97472	4.83385	5.10305	0.0557485	0.456085	1
chr1	143997856	143998256	5.56973	5.40314	5.71906	0.0557479	0.451608	1
chr11	107256661	107257061	4.77808	4.64016	4.90395	0.0557468	0.4803	1
chr14	61698685	61699085	4.51104	4.39043	4.62234	0.0557448	0.480913	1
chr9	45412162	45412562	5.67789	5.58399	5.76605	0.0557441	0.5279	1
chr2	153694488	153694888	4.19533	4.04343	4.33275	0.0557434	0.426572	1
chr19	45536507	45536907	3.89754	3.688	4.08047	0.0557423	0.425933	1
chr2	102899171	102899571	5.34177	5.20891	5.46342	0.055742	0.484993	1
chr4	120881004	120881404	3.59063	3.38604	3.76977	0.0557415	0.389995	1
chr12	25389068	25389468	6.87616	6.79829	6.95004	0.0557411	0.532837	0.636364
chr19	46471651	46472051	5.50679	5.393	5.61225	0.055741	0.513343	1
chr1	165610644	165611044	4.19334	4.03006	4.34	0.0557408	0.45629	1
chr8	122616137	122616537	6.61453	6.52275	6.70081	0.0557407	0.519977	0.626251
chr10	117144116	117144516	5.4429	5.34163	5.53753	0.0557394	0.496172	1
chr13	97295414	97295814	4.30963	4.17258	4.43479	0.0557394	0.438722	1
chr11	16806897	16807297	4.74693	4.63156	4.85375	0.0557391	0.491301	1
chr4	47319801	47320201	4.63468	4.41727	4.82358	0.0557389	0.401852	1
chr6	54876769	54877169	4.9502	4.80553	5.08167	0.0557369	0.452226	1
chr12	81723451	81723851	5.06496	4.95724	5.1652	0.0557359	0.472543	1
chr14	70031127	70031527	4.48304	4.33722	4.61547	0.0557349	0.468723	1
chr7	134062629	134063029	4.74786	4.60579	4.87718	0.0557346	0.461192	1
chr6	120001686	120002086	4.3362	4.18998	4.46896	0.055733	0.471686	1
chr5	150194461	150194861	4.65906	4.51126	4.79311	0.0557325	0.431063	1
chr14	48896243	48896643	6.06459	5.97797	6.1463	0.0557311	0.513846	1
chr5	51412415	51412815	4.98494	4.84213	5.11489	0.0557307	0.449642	1
chr6	119376469	119376869	4.19033	4.02514	4.33854	0.0557299	0.443411	1
chr6	34007416	34007816	4.3059	4.15356	4.44368	0.0557273	0.437595	1
chr3	145974988	145975388	7.16921	7.07569	7.25704	0.0557272	0.517582	0.624349
chr5	141018290	141018690	4.67662	4.47859	4.85073	0.0557267	0.408266	1
chr7	141285138	141285538	4.9966	4.84048	5.13746	0.0557254	0.434427	1
chr17	5819003	5819403	5.42858	5.33203	5.51908	0.0557249	0.513577	1
chr3	103802871	103803271	5.80623	5.71416	5.89278	0.0557241	0.506681	1
chr15	32150124	32150524	5.68166	5.54068	5.81008	0.0557225	0.452718	1
chr5	30067747	30068147	4.97807	4.81119	5.12763	0.0557224	0.420228	1
chr7	129256667	129257067	5.00447	4.88409	5.11558	0.0557217	0.493207	1
chr11	83583180	83583580	6.9038	6.83562	6.96889	0.0557207	0.542067	0.643598
chr8	69987748	69988148	4.04625	3.89986	4.17915	0.0557196	0.45369	1
chr5	106803069	106803469	5.33968	5.23006	5.44155	0.0557196	0.513503	1
chr4	101653420	101653820	4.83944	4.71793	4.95151	0.0557185	0.480194	1
chr11	52385812	52386212	3.98814	3.8197	4.13895	0.0557181	0.426177	1
chr1	165651124	165651524	4.61683	4.48455	4.73799	0.0557179	0.470197	1
chr5	41762395	41762795	3.90893	3.69314	4.09661	0.0557178	0.405947	1
chr9	118519157	118519557	4.88231	4.7499	5.00358	0.0557172	0.486785	1
chr6	84976633	84977033	5.55946	5.44427	5.66613	0.0557172	0.514133	1
chr3	103123656	103124056	5.07359	4.96623	5.1735	0.0557166	0.508047	1
chr1	184451701	184452101	4.41486	4.27188	4.54494	0.0557161	0.461886	1
chr18	10167941	10168341	3.89601	3.70296	4.06625	0.0557148	0.422644	1
chr16	87075738	87076138	4.19691	3.98263	4.38343	0.0557144	0.405218	1
chr15	74897657	74898057	4.74368	4.63912	4.84117	0.0557132	0.480818	1
chr15	100307714	100308114	5.12252	5.02681	5.21226	0.0557122	0.496635	1
chr15	36532013	36532413	4.13305	3.93934	4.30381	0.055712	0.420342	1
chr8	121844712	121845112	4.2804	4.10576	4.43617	0.0557117	0.442644	1
chr15	34299300	34299700	3.25625	2.96128	3.50104	0.0557102	0.358122	1
chr6	87112153	87112553	6.65598	6.57454	6.73306	0.0557099	0.54281	0.644125
chr11	114640781	114641181	4.23298	4.06045	4.38706	0.0557097	0.439061	1
chr13	81096399	81096799	4.71673	4.57881	4.8426	0.0557095	0.453654	1
chr13	16717189	16717589	5.7497	5.63779	5.85355	0.0557089	0.498761	0.609125
chr5	137526143	137526543	6.49736	6.42041	6.57041	0.0557089	0.538486	0.640918
chr2	167230448	167230848	5.72801	5.62271	5.82614	0.0557064	0.514935	1
chr13	81025346	81025746	3.97429	3.78286	4.14327	0.0557053	0.425573	1
chr2	31024862	31025262	6.05826	5.95914	6.15101	0.0557044	0.520029	1
chr8	108369086	108369486	5.85421	5.76048	5.94222	0.0557042	0.505762	1
chr18	46184686	46185086	5.82211	5.69839	5.93604	0.0557034	0.471536	1
chr17	14249565	14249965	4.73942	4.59749	4.86862	0.0557032	0.47813	1
chr4	4457507	4457907	4.78391	4.66223	4.89613	0.0557019	0.488341	1
chr5	136937565	136937965	6.05602	5.90437	6.19324	0.0557014	0.443153	1
chr1	84225630	84226030	5.36795	5.23491	5.48976	0.0557006	0.487102	1
chr7	45627284	45627684	5.58761	5.48568	5.68281	0.0556977	0.514998	1
chr3	102691808	102692208	5.63523	5.5356	5.72843	0.0556974	0.506803	1
chr19	3669074	3669474	6.39631	6.27644	6.50698	0.0556969	0.483171	0.596267
chr6	140450683	140451083	4.09221	3.92212	4.24435	0.055696	0.414718	1
chr6	134020845	134021245	4.33781	4.198	4.46526	0.0556955	0.465796	1
chr2	32631715	32632115	6.3955	6.31936	6.46783	0.0556953	0.544063	0.645168
chr5	74823730	74824130	6.27887	6.19648	6.35681	0.0556951	0.526549	0.631584
chr4	149877969	149878369	5.89176	5.79809	5.97973	0.0556941	0.529765	1
chr6	54248532	54248932	4.96103	4.83672	5.07546	0.0556929	0.488397	1
chr19	28203883	28204283	6.2497	6.16556	6.3292	0.0556928	0.524666	0.630003
chr10	78334949	78335349	5.62207	5.52686	5.71138	0.0556922	0.514506	1
chr3	100403846	100404246	5.77031	5.62443	5.90278	0.0556903	0.461675	1
chr18	5086314	5086714	4.19286	4.03079	4.33854	0.0556903	0.436763	1
chr12	108872558	108872958	4.10704	3.87912	4.30381	0.0556902	0.413315	1
chr3	108089943	108090343	6.44396	6.33364	6.54644	0.0556898	0.506935	0.615424
chr3	135213027	135213427	5.53921	5.43812	5.63367	0.0556895	0.497943	1
chr11	46041098	46041498	3.85206	3.67178	4.01229	0.0556895	0.426651	1
chr7	43932307	43932707	4.67239	4.55484	4.78108	0.0556894	0.469384	1
chr16	24448441	24448841	5.13528	5.04087	5.22388	0.0556886	0.515313	1
chr18	68761281	68761681	6.53675	6.4479	6.62044	0.0556881	0.523149	0.628748
chr5	134418275	134418675	5.83024	5.73263	5.92166	0.0556875	0.500059	1
chr12	85305484	85305884	6.41477	6.31757	6.50583	0.0556867	0.51501	0.622244
chr13	76844602	76845002	4.05989	3.9137	4.19261	0.0556855	0.439559	1
chr4	155959241	155959641	5.90827	5.83494	5.97805	0.0556851	0.53595	1
chr7	19811080	19811480	5.43646	5.33878	5.52795	0.055685	0.50405	1
chr12	119210605	119211005	4.79252	4.6605	4.91347	0.0556832	0.464545	1
chr10	80378815	80379215	5.0098	4.86572	5.14079	0.0556827	0.479083	1
chr7	113780261	113780661	4.76967	4.60515	4.91734	0.0556818	0.438351	1
chr2	165645573	165645973	5.4472	5.32838	5.55698	0.0556785	0.46622	1
chr3	97888561	97888961	5.5585	5.4434	5.6651	0.0556777	0.51015	1
chr6	90471106	90471506	6.56189	6.46285	6.65457	0.0556774	0.514711	0.621932
chr6	51956344	51956744	4.75089	4.58938	4.89613	0.0556756	0.455175	1
chr1	163238958	163239358	5.68487	5.55657	5.80269	0.0556756	0.49143	1
chr7	125849111	125849511	3.89142	3.72328	4.042	0.0556753	0.425473	1
chr11	106709279	106709679	4.99776	4.87643	5.10968	0.055674	0.488493	1
chr2	134968437	134968837	5.16625	4.97965	5.33145	0.0556738	0.409588	1
chr3	98226999	98227399	6.75165	6.68814	6.81248	0.0556733	0.549301	0.649679
chrX	161792473	161792873	3.18003	2.85154	3.44743	0.0556731	0.298401	1
chr17	47552807	47553207	3.64069	3.42687	3.82686	0.0556726	0.397241	1
chr17	79976089	79976489	5.46803	5.36825	5.56135	0.0556722	0.503227	1
chr10	76203592	76204369	5.18249	5.06876	5.2879	0.0556717	0.494943	1
chr6	100792886	100793286	4.37656	4.23323	4.50693	0.0556714	0.460784	1
chr11	86738933	86739333	5.26083	5.14395	5.36895	0.0556709	0.498613	1
chr7	79459635	79460035	4.91841	4.77579	5.04818	0.0556705	0.44843	1
chr14	79564749	79565149	4.84597	4.73364	4.95019	0.0556699	0.496073	1
chr9	110775561	110775961	4.87585	4.75658	4.986	0.0556698	0.496823	1
chr19	9033369	9033769	5.71811	5.60832	5.82014	0.0556698	0.486898	1
chr2	32892352	32892752	5.46013	5.34698	5.56504	0.0556695	0.490966	1
chr1	184539726	184540126	4.75501	4.60653	4.88963	0.0556692	0.451647	1
chr8	104935186	104935586	4.89892	4.70648	5.06868	0.0556682	0.401735	1
chr11	24266167	24266567	3.43292	3.16003	3.66232	0.055668	0.345403	1
chr11	101536769	101537169	4.47733	4.35399	4.59095	0.0556677	0.461569	1
chr2	160529228	160529628	4.68798	4.54657	4.81675	0.0556663	0.488482	1
chr10	43108500	43108900	5.17396	5.05272	5.2858	0.0556657	0.49065	1
chr5	3460831	3461231	4.17896	3.9973	4.34028	0.0556652	0.422469	1
chr4	114320566	114320966	6.20959	6.06012	6.34502	0.0556635	0.455785	1
chr5	33722809	33723209	4.59146	4.45627	4.71506	0.0556616	0.479563	1
chr14	59549121	59549521	5.90889	5.78496	6.02301	0.0556615	0.488801	1
chr9	54647489	54647889	5.31545	5.17763	5.44125	0.0556586	0.448658	1
chr18	78203935	78204335	4.15973	3.95787	4.33679	0.0556585	0.379853	1
chr2	4557033	4557433	5.47774	5.35243	5.59303	0.0556581	0.498361	1
chr2	20656094	20656494	4.03504	3.89353	4.1639	0.0556563	0.421052	1
chr3	93023410	93023810	4.9718	4.78549	5.13678	0.0556549	0.399314	1
chr15	36351769	36352169	4.49874	4.37539	4.61236	0.0556547	0.477424	1
chr14	46604484	46604884	4.25223	4.06596	4.41717	0.055653	0.433572	1
chr6	54160677	54161077	5.45078	5.3479	5.54681	0.0556496	0.498608	1
chr15	99902945	99903345	4.39588	4.25094	4.52759	0.0556479	0.466254	1
chr2	19277145	19277545	4.62932	4.48726	4.75863	0.055647	0.474468	1
chr3	148624038	148624438	5.00446	4.87054	5.12699	0.0556466	0.490591	1
chr5	37112136	37112536	4.98564	4.85621	5.1044	0.0556459	0.461615	1
chr10	77125237	77125637	5.36207	5.20975	5.49984	0.0556458	0.437379	1
chr19	24979054	24979454	3.97264	3.68007	4.21576	0.0556452	0.344676	1
chr18	61451800	61452200	4.34813	4.10428	4.55667	0.0556443	0.385105	1
chr12	17729339	17729739	7.03263	6.95442	7.10683	0.0556442	0.536851	0.639581
chr18	53920993	53921393	4.54828	4.41543	4.66991	0.0556434	0.472376	1
chr17	35814641	35815041	7.48458	7.37401	7.58728	0.055643	0.49567	0.606746
chr9	36865447	36865847	4.7377	4.62292	4.84402	0.0556425	0.488538	1
chr6	116403656	116404056	5.00925	4.89683	5.11354	0.0556424	0.487571	1
chr15	97914273	97914673	6.53857	6.43751	6.63302	0.0556419	0.509771	0.617859
chr11	72550189	72550589	4.68956	4.53276	4.83097	0.0556415	0.460183	1
chrX	52934458	52934858	4.10497	3.94839	4.24621	0.0556402	0.452133	1
chr1	53742055	53742455	3.75124	3.5531	3.92542	0.055639	0.397756	1
chr4	59757501	59757901	5.69562	5.53422	5.84076	0.0556389	0.432576	1
chr15	31334809	31335209	5.68794	5.5474	5.81599	0.0556387	0.45063	1
chr10	75610546	75610946	4.69864	4.54968	4.83364	0.0556373	0.48228	1
chr7	82275815	82276215	5.93648	5.80335	6.05836	0.0556363	0.457375	1
chr9	61860187	61860587	5.00221	4.88727	5.10866	0.0556345	0.497833	1
chr5	89843743	89844143	4.66636	4.54195	4.78088	0.0556339	0.472957	1
chr15	84672091	84672491	4.76522	4.59247	4.91949	0.0556333	0.459908	1
chr5	142041422	142041822	6.53016	6.41348	6.6381	0.0556318	0.499986	0.610097
chr4	138060028	138060428	3.78235	3.6102	3.93613	0.0556305	0.404785	1
chr4	72390177	72390577	4.89621	4.77873	5.00485	0.0556305	0.489265	1
chr6	99248251	99248651	4.24924	4.09445	4.38902	0.05563	0.441076	1
chr19	56342031	56342431	5.04271	4.90706	5.1667	0.0556283	0.490204	1
chr2	27398384	27398784	3.89642	3.70747	4.06347	0.0556279	0.423335	1
chr17	86708069	86708469	4.24505	4.09915	4.37754	0.0556273	0.453887	1
chrX	96238256	96238656	4.0941	3.90038	4.26486	0.0556258	0.42743	1
chr1	170804746	170805146	4.9015	4.76445	5.02665	0.0556249	0.439437	1
chr6	94681495	94681895	5.24804	5.15675	5.3339	0.0556228	0.499689	1
chr10	10253028	10253428	4.67118	4.50444	4.82063	0.0556206	0.404215	1
chr17	64802474	64802874	4.72119	4.58522	4.84545	0.0556201	0.473888	1
chr13	48664900	48665300	4.41212	4.27188	4.53993	0.05562	0.470968	1
chr6	108410696	108411096	5.94737	5.85661	6.03276	0.0556175	0.530788	1
chr9	73054601	73055001	3.56411	3.37569	3.73074	0.0556165	0.40106	1
chr17	63588681	63589081	4.67469	4.53512	4.80193	0.0556155	0.443832	1
chr13	101510314	101510714	4.37606	4.23864	4.50152	0.0556152	0.461241	1
chr11	20916570	20916970	5.11938	5.02513	5.20785	0.0556147	0.499307	1
chr11	65560826	65561226	4.36984	4.20131	4.52074	0.0556138	0.4442	1
chr2	11765721	11766121	5.65642	5.56209	5.74497	0.0556131	0.517321	1
chr1	36108530	36108930	4.28831	4.14417	4.41934	0.0556122	0.464285	1
chr3	144585103	144585503	4.90038	4.76453	5.02454	0.0556118	0.483648	1
chr9	118821636	118822036	5.0646	4.92735	5.18992	0.055611	0.472337	1
chr1	177110824	177111224	4.65855	4.54052	4.76765	0.0556109	0.480337	1
chr8	42352621	42353021	4.42127	4.26915	4.55887	0.0556107	0.459157	1
chr19	55213728	55214128	5.3146	5.22183	5.40176	0.055609	0.505457	1
chr3	135673061	135673461	5.20715	5.10849	5.29949	0.0556089	0.499673	1
chr2	93135282	93135682	4.29201	4.13617	4.43265	0.0556082	0.458351	1
chr2	132517735	132518135	4.07296	3.87641	4.24591	0.0556075	0.396993	1
chr8	23198365	23198765	5.26272	5.11929	5.39317	0.0556073	0.446801	1
chr7	116502141	116502541	5.35758	5.20529	5.49532	0.0556071	0.443295	1
chr18	56465673	56466073	4.95126	4.81803	5.07321	0.0556065	0.485637	1
chr4	148836428	148836828	4.75817	4.64955	4.85919	0.0556063	0.49636	1
chr16	34538676	34539076	5.60066	5.47889	5.71294	0.0556063	0.479572	1
chr11	3921529	3921929	5.30396	5.20126	5.39983	0.055606	0.50812	1
chr3	88907992	88908392	4.43346	4.29043	4.56359	0.0556059	0.474759	1
chr11	53317039	53317439	5.05642	4.96498	5.14242	0.0556049	0.499709	1
chr2	24807710	24808110	4.88404	4.74894	5.00757	0.0556042	0.46421	1
chr10	87750319	87750719	4.43652	4.26141	4.59266	0.0556041	0.443909	1
chrX	13117499	13117899	3.62617	3.44911	3.78385	0.055604	0.416027	1
chr13	114760957	114761357	5.7575	5.58697	5.90999	0.0556032	0.44377	1
chr9	104119131	104119531	5.31667	5.20089	5.42384	0.0556028	0.501048	1
chr11	76326701	76327101	6.69866	6.6123	6.78014	0.0556028	0.535306	0.638271
chr13	76037347	76037747	3.86268	3.6822	4.02307	0.0556026	0.395234	1
chr2	130886978	130887378	4.41993	4.23646	4.58268	0.0556011	0.403643	1
chr7	101030793	101031193	4.4272	4.23439	4.59726	0.0556005	0.442024	1
chr1	119920715	119921115	5.3907	5.24179	5.52566	0.0556001	0.439576	1
chr8	10911302	10911702	4.02789	3.82592	4.20503	0.0555993	0.411478	1
chr11	7161471	7161871	4.6857	4.53251	4.82418	0.0555975	0.470207	1
chr10	121808966	121809366	5.35236	5.25884	5.44019	0.0555971	0.516299	1
chr15	74764420	74764820	5.46232	5.31584	5.59529	0.0555964	0.442826	1
chr7	75411287	75411687	6.33298	6.22981	6.42926	0.0555942	0.504337	0.613422
chr2	167028568	167028968	5.1541	5.03949	5.26027	0.0555923	0.472415	1
chr1	89606574	89606974	5.01083	4.90725	5.10747	0.0555915	0.505542	1
chr8	82870968	82871368	5.19822	5.04681	5.33524	0.0555912	0.465899	1
chr1	71583211	71583611	6.03012	5.90326	6.14672	0.0555893	0.476558	1
chrX	71648911	71649311	4.64944	4.49111	4.79211	0.0555892	0.47257	1
chr15	58178498	58178898	5.8068	5.69182	5.91329	0.0555881	0.504013	1
chr6	71378471	71378871	4.51901	4.38639	4.64046	0.0555879	0.45241	1
chr12	16062688	16063088	4.51224	4.37794	4.63509	0.0555867	0.455292	1
chr3	86057761	86058161	4.66252	4.54515	4.77106	0.055586	0.480688	1
chr9	15018651	15019051	6.36471	6.24322	6.47675	0.0555856	0.475424	0.589938
chr7	66016104	66016504	3.66542	3.45037	3.85253	0.0555849	0.380733	1
chrX	96239634	96240034	5.68107	5.52	5.82595	0.0555849	0.452068	0.570157
chr10	69747373	69747773	4.35763	4.1917	4.50643	0.0555838	0.451027	1
chr17	64015370	64015770	3.9862	3.80449	4.14756	0.0555834	0.431925	1
chr9	96167144	96167544	4.8714	4.74691	4.98601	0.0555832	0.498121	1
chr7	128208200	128208600	5.12937	4.98646	5.25939	0.0555826	0.481563	1
chr13	52009278	52009678	4.34387	4.16518	4.50284	0.0555824	0.456596	1
chr4	133656981	133657381	5.17082	5.05785	5.27558	0.0555823	0.488711	1
chr10	4598368	4598768	5.90486	5.81225	5.99188	0.055581	0.520271	1
chr8	117764704	117765104	4.38862	4.25762	4.50872	0.0555801	0.459565	1
chr1	87792790	87793190	5.72163	5.63092	5.80697	0.0555794	0.521787	1
chr17	79518256	79518656	4.50276	4.36896	4.6252	0.0555782	0.477299	1
chr14	18407650	18408050	4.15981	4.01401	4.29221	0.0555778	0.43893	1
chr9	56676881	56677281	4.15313	4.00684	4.28594	0.0555768	0.436275	1
chr4	135811163	135811563	4.91619	4.7664	5.05188	0.0555765	0.445452	1
chr1	105827822	105828222	3.80425	3.65586	3.9388	0.0555763	0.422885	1
chr17	41962055	41962455	4.66939	4.54656	4.78257	0.055576	0.474064	1
chr19	30664252	30664652	4.41111	4.24217	4.56233	0.0555757	0.433418	1
chr2	128393470	128393870	5.21553	5.09902	5.32332	0.0555747	0.491268	1
chr4	6357400	6357800	6.4406	6.35584	6.52065	0.0555733	0.522304	0.627969
chr14	55793340	55793740	5.52061	5.42345	5.61163	0.0555724	0.508803	1
chr1	40617461	40617861	4.34611	4.15168	4.51741	0.0555723	0.398568	1
chr4	11042841	11043241	4.39869	4.1903	4.58075	0.0555708	0.385849	1
chr17	45765074	45765474	5.10392	4.9703	5.22622	0.0555706	0.459597	1
chr7	16417183	16417583	6.9699	6.84312	7.08643	0.0555699	0.47467	0.589267
chr1	78894304	78894704	5.41263	5.30982	5.5086	0.0555696	0.50926	1
chr17	79133714	79134114	4.4879	4.35141	4.61259	0.0555691	0.466212	1
chr14	121702555	121702955	5.31228	5.19965	5.41674	0.0555672	0.492463	1
chr4	119887598	119887998	4.84582	4.72076	4.9609	0.0555661	0.46664	1
chr6	37515016	37515416	4.17122	4.00245	4.3223	0.0555651	0.447683	1
chr8	94057380	94057780	4.55267	4.41194	4.68089	0.0555651	0.479708	1
chr14	60425568	60425968	3.85907	3.63929	4.04975	0.0555647	0.366716	1
chr4	137431136	137431536	4.193	4.00441	4.35976	0.0555641	0.441421	1
chr6	37377375	37377775	6.50899	6.41977	6.59301	0.0555638	0.524519	0.629884
chr15	74658953	74659353	4.46715	4.33549	4.58779	0.0555636	0.45374	1
chr19	15923353	15923753	6.9375	6.8367	7.03171	0.0555627	0.506233	0.614985
chr5	135550931	135551331	4.71195	4.60185	4.81425	0.0555625	0.493697	1
chr5	149337997	149338397	5.3465	5.24351	5.44262	0.0555591	0.513243	1
chr4	111598029	111598429	4.9689	4.84677	5.0815	0.0555586	0.484328	1
chr17	29316842	29317242	5.35997	5.25237	5.4601	0.0555582	0.509874	1
chr6	22423502	22423902	4.53944	4.39014	4.67472	0.0555575	0.461848	1
chr12	10513525	10513925	5.5315	5.43077	5.62565	0.0555572	0.504507	1
chr8	105485690	105486090	6.76617	6.68124	6.84638	0.0555565	0.543114	0.644407
chr8	90000930	90001330	4.4081	4.26242	4.54042	0.055555	0.441911	1
chr10	74098328	74098728	3.73169	3.53883	3.90178	0.0555543	0.386042	1
chr1	74300464	74300864	6.31045	6.18365	6.427	0.0555534	0.472528	0.587473
chrX	105954001	105954401	5.02672	4.90482	5.13911	0.055553	0.465908	1
chr12	111386573	111386973	8.1035	7.89502	8.28562	0.0555527	0.397187	0.524017
chr14	67862300	67862700	4.01544	3.82827	4.18109	0.0555512	0.430464	1
chr1	10073899	10074299	4.64648	4.48788	4.78936	0.0555507	0.474813	1
chr16	95929555	95929955	5.20285	5.09037	5.30719	0.0555502	0.499585	1
chr19	6269893	6270293	6.40415	6.28252	6.51632	0.0555498	0.476936	0.591082
chr11	32418058	32418458	4.07992	3.92691	4.21825	0.0555493	0.442228	1
chr5	125019073	125019473	5.66056	5.56167	5.75311	0.0555493	0.51568	1
chr2	158113847	158114247	7.0564	6.97861	7.1302	0.0555492	0.544451	0.645503
chr2	118912785	118913185	4.79227	4.68014	4.89631	0.0555489	0.480395	1
chr10	79106485	79106885	4.89655	4.74199	5.03613	0.0555482	0.443138	1
chr12	79488869	79489269	6.71269	6.62795	6.79272	0.0555477	0.530508	0.634795
chr13	41372830	41373230	5.4034	5.22724	5.56037	0.0555471	0.43739	1
chr8	49006586	49006986	4.65337	4.52902	4.76786	0.0555468	0.461835	1
chr2	45244817	45245217	4.59299	4.44307	4.72878	0.0555464	0.448463	1
chr11	81239892	81240292	4.87319	4.7101	5.01969	0.0555462	0.470338	1
chr7	99488793	99489193	4.90511	4.7687	5.02973	0.0555462	0.476411	1
chr6	82861978	82862378	4.96339	4.8482	5.07006	0.0555457	0.481946	1
chr4	58699612	58700012	3.22417	2.98004	3.4329	0.0555453	0.361449	1
chr18	56836013	56836413	4.94929	4.78015	5.10067	0.0555442	0.422696	1
chr15	25559713	25560113	5.70038	5.53229	5.85091	0.0555432	0.427804	1
chr8	13579157	13579557	4.12702	3.9638	4.27363	0.0555425	0.448772	1
chr19	46558611	46559011	4.87198	4.73179	4.99976	0.0555421	0.462654	1
chr7	133765838	133766238	6.75573	6.6815	6.82634	0.0555417	0.543032	0.644329
chr17	29063671	29064071	4.4737	4.30853	4.62189	0.0555412	0.455594	1
chr16	85061670	85062070	5.88594	5.71453	6.03912	0.0555412	0.418304	1
chr8	36955119	36955519	4.15963	3.99104	4.31057	0.0555396	0.43995	1
chr7	81131894	81132294	6.91585	6.84058	6.98738	0.0555384	0.546119	0.646943
chr5	64809242	64809642	6.82831	6.73672	6.91444	0.0555377	0.523649	0.629158
chr2	30429210	30429610	4.50242	4.3563	4.63509	0.0555371	0.465859	1
chr14	122016988	122017388	4.67089	4.53909	4.79165	0.0555368	0.452966	1
chr10	98619175	98619575	5.6658	5.56473	5.76025	0.0555358	0.513599	1
chr7	67199397	67199797	5.08478	4.98474	5.17833	0.0555356	0.502353	1
chr3	145838356	145838756	4.47418	4.32163	4.61213	0.0555354	0.46561	1
chr9	53339687	53340087	5.04605	4.92767	5.15544	0.0555352	0.500542	1
chr11	31868021	31868421	5.77324	5.65488	5.88262	0.0555351	0.478113	1
chr10	37315806	37316206	3.23667	3.0044	3.43668	0.0555345	0.351117	1
chr5	51108156	51108556	4.36857	4.1962	4.52252	0.0555336	0.458192	1
chr6	100065562	100065962	5.87769	5.78717	5.96286	0.0555333	0.511537	1
chr5	91999690	92000090	4.62871	4.46205	4.7781	0.0555329	0.422195	1
chr1	171159541	171159941	4.79074	4.68502	4.88924	0.0555325	0.485029	1
chr15	100166338	100166738	4.51152	4.37663	4.63486	0.0555321	0.477238	1
chr6	37451738	37452138	4.59323	4.4455	4.72723	0.055531	0.441523	1
chr2	22810854	22811254	6.294	6.19756	6.3844	0.0555306	0.518271	0.624918
chr7	43563343	43563743	5.28994	5.16382	5.40592	0.0555295	0.488833	1
chr1	91397240	91397640	5.45169	5.36311	5.53513	0.0555294	0.505693	1
chr13	102143781	102144181	3.90312	3.67639	4.099	0.0555285	0.400714	1
chr12	57546616	57547016	5.92204	5.77074	6.05897	0.0555277	0.439807	1
chr7	83975302	83975702	4.38693	4.23292	4.52607	0.0555269	0.469883	1
chr10	83056300	83056700	4.449	4.30577	4.57928	0.0555255	0.46583	1
chr7	126922716	126923116	6.95223	6.84565	7.05148	0.0555245	0.503446	0.612627
chr16	34044469	34044869	3.99596	3.77758	4.18559	0.0555242	0.405312	1
chr13	5802090	5802490	6.75156	6.67197	6.82699	0.0555237	0.531262	0.635324
chr13	101883880	101884280	5.39188	5.22192	5.54391	0.0555235	0.42075	1
chr16	25296718	25297118	4.38497	4.1875	4.55864	0.0555225	0.426452	1
chr19	57251578	57251978	3.87174	3.62809	4.08014	0.055521	0.39338	1
chr12	111471106	111471506	6.87322	6.72818	7.00501	0.0555201	0.454799	0.572541
chr11	90400740	90401140	4.08387	3.91993	4.23106	0.0555189	0.45373	1
chr9	115930137	115930537	3.41807	3.21784	3.59387	0.0555183	0.393488	1
chr2	5670707	5671107	3.77324	3.59635	3.93079	0.0555182	0.417581	1
chr10	34214458	34214858	4.10185	3.92612	4.25847	0.055518	0.446174	1
chr4	71259943	71260343	4.6428	4.49684	4.77534	0.0555168	0.46618	1
chr1	190168879	190169279	4.76869	4.64368	4.88373	0.0555137	0.485301	1
chr19	16009269	16010026	4.91712	4.77336	5.04785	0.0555129	0.469281	1
chr13	13851393	13851793	4.16687	4.01232	4.30645	0.0555128	0.440524	1
chr2	144419658	144420058	3.52248	3.29213	3.72106	0.0555115	0.399445	1
chr7	82260266	82260666	3.94335	3.79731	4.07596	0.0555097	0.440254	1
chr5	115732441	115732841	7.54007	7.22556	7.79814	0.0555094	0.318022	0.455548
chr7	133372767	133373167	4.03118	3.84977	4.1923	0.0555086	0.421618	1
chr10	21845299	21845699	4.79233	4.66492	4.90939	0.055508	0.462479	1
chr3	145102206	145102606	6.35628	6.2169	6.48336	0.0555078	0.459437	0.576487
chr17	65695929	65696329	4.09953	3.93051	4.2508	0.0555078	0.433452	1
chr13	41436673	41437073	7.36195	7.28627	7.43386	0.0555077	0.5434	0.644639
chr2	72908403	72908803	5.38083	5.27027	5.48351	0.0555067	0.510158	1
chr17	14742208	14742608	6.69645	6.56447	6.81737	0.0555066	0.479095	0.592743
chr10	70181423	70181823	5.51084	5.384	5.62742	0.0555064	0.460353	1
chr4	32898637	32899037	4.8078	4.65329	4.94736	0.0555058	0.452595	1
chr3	132881925	132882325	4.74637	4.58414	4.89219	0.0555052	0.426949	1
chr7	118283166	118283566	4.50692	4.32692	4.66693	0.0555048	0.435571	1
chr7	126815741	126816141	4.84222	4.72529	4.95038	0.0555038	0.493866	1
chr2	173793924	173794324	5.81764	5.67581	5.94677	0.0555029	0.452859	1
chr8	46204933	46205333	5.09536	4.98517	5.19773	0.0555029	0.507692	1
chr9	115288744	115289144	4.57337	4.45135	4.68587	0.0555027	0.488001	1
chr15	91737013	91737413	5.5486	5.43813	5.65121	0.0555027	0.510744	1
chr19	31947713	31948113	4.4288	4.2565	4.58269	0.055502	0.432667	1
chr15	58145603	58146003	4.76685	4.64924	4.87559	0.0555002	0.482168	1
chr5	118505034	118505434	5.20448	5.08172	5.31761	0.0554996	0.481161	1
chr4	117908197	117908597	4.24636	4.0925	4.38539	0.0554994	0.450765	1
chr13	52024339	52024739	6.79031	6.70394	6.8718	0.0554991	0.52356	0.629104
chr5	8082702	8083102	3.72673	3.57184	3.86659	0.0554986	0.412576	1
chr14	11570251	11570651	4.19699	4.04959	4.33072	0.0554975	0.430294	1
chr3	137929675	137930075	4.27728	4.10144	4.434	0.0554968	0.420402	1
chr1	79740975	79741375	5.58261	5.48201	5.67665	0.0554955	0.498912	1
chr9	64696407	64696807	6.28368	6.19592	6.36641	0.0554953	0.525863	0.630971
chr3	63883320	63883720	4.15017	3.983	4.29996	0.0554941	0.453498	1
chr12	75335871	75336271	4.15424	4.01401	4.28204	0.0554935	0.436923	1
chr8	24525053	24525453	4.73587	4.60628	4.85477	0.0554933	0.492548	1
chr7	102062171	102062571	5.97123	5.82283	6.10577	0.0554885	0.450647	1
chr15	80818629	80819029	3.88436	3.7136	4.03703	0.0554879	0.415354	1
chr9	41054196	41054596	4.9641	4.81093	5.10257	0.0554877	0.465285	1
chr7	45257439	45257839	4.26091	4.07841	4.4229	0.0554875	0.446411	1
chrX	167165998	167166398	4.4371	4.24775	4.60444	0.0554873	0.405007	1
chr1	191286969	191287369	4.68182	4.56366	4.79104	0.0554873	0.488529	1
chr4	83241599	83241999	3.84205	3.649	4.01228	0.0554869	0.403624	1
chr5	73133771	73134171	5.26828	5.16742	5.36256	0.0554855	0.487253	1
chr15	97186023	97186423	4.75808	4.62021	4.88392	0.0554846	0.468286	1
chr14	101870102	101870502	6.10627	5.97267	6.22854	0.0554833	0.461091	1
chr7	140990604	140991004	4.55321	4.34179	4.73758	0.0554832	0.418823	1
chr8	12811237	12811637	5.06912	4.96278	5.16815	0.0554831	0.499038	1
chr9	104355739	104356139	4.92784	4.82916	5.02021	0.0554824	0.48932	1
chr7	19295789	19296189	7.15091	7.08638	7.21268	0.055482	0.553194	0.652671
chr7	123191770	123192170	6.95709	6.8299	7.07397	0.0554807	0.476117	0.590463
chr4	149632676	149633076	5.78323	5.68966	5.8711	0.0554723	0.511129	1
chr1	181068237	181068637	4.57738	4.38209	4.74935	0.0554715	0.439525	1
chr2	19023886	19024286	4.48971	4.3494	4.61758	0.0554711	0.456272	1
chr15	60080205	60080605	4.16201	3.9461	4.34977	0.0554706	0.399049	1
chr9	114855310	114855710	7.59778	7.52833	7.66403	0.0554693	0.543454	0.644668
chr19	36440060	36440460	4.63226	4.49555	4.75712	0.0554691	0.485694	1
chr10	94049120	94049520	5.86363	5.75243	5.96688	0.0554688	0.485174	1
chr2	144337710	144338110	4.84826	4.68533	4.99464	0.0554683	0.452974	1
chr7	123341879	123342279	4.97067	4.85323	5.07926	0.0554679	0.500627	1
chr2	31277715	31278115	4.26746	4.098	4.41908	0.0554676	0.454138	1
chr2	75716054	75716454	5.66003	5.54413	5.76731	0.0554647	0.477986	1
chr12	4475734	4476134	5.26542	5.16092	5.36287	0.0554632	0.511553	1
chr18	63944541	63944941	3.9354	3.79109	4.06658	0.055463	0.434581	1
chr14	28347073	28347473	3.9775	3.76379	4.1636	0.0554616	0.387944	1
chr4	55696405	55696805	5.59404	5.47472	5.70425	0.0554616	0.503448	1
chr8	106007174	106007574	6.21217	6.13151	6.28856	0.0554612	0.527552	0.632399
chr11	72065071	72065471	5.12185	4.99423	5.23909	0.0554608	0.46296	1
chr5	108468853	108469253	4.22927	4.06886	4.37361	0.05546	0.432583	1
chr10	27265752	27266152	4.05223	3.88015	4.20595	0.0554598	0.421904	1
chr2	144782499	144782899	4.8178	4.71666	4.9123	0.055457	0.494007	1
chr17	8305265	8305665	3.51182	3.31181	3.68745	0.0554565	0.404439	1
chr15	59134063	59134463	3.84522	3.66547	4.00503	0.0554556	0.431523	1
chr6	128134961	128135361	4.78901	4.63243	4.93024	0.0554542	0.475728	1
chr16	62758303	62758703	4.42424	4.27815	4.55689	0.055454	0.450829	1
chr8	13029948	13030348	5.49508	5.10466	5.80203	0.0554535	0.273691	1
chr11	81374846	81375246	5.12785	5.02856	5.22075	0.0554528	0.494577	1
chr18	54406514	54406914	5.20686	5.08842	5.31631	0.0554528	0.499498	1
chr4	129983689	129984089	5.53977	5.4487	5.62543	0.0554519	0.523608	1
chr15	85902821	85903221	4.42678	4.25895	4.5771	0.0554515	0.445253	1
chr4	139581570	139581970	5.48199	5.38185	5.57563	0.0554503	0.52051	1
chr4	83957046	83957446	4.38199	4.2347	4.51563	0.0554501	0.462149	1
chr3	128565917	128566317	3.57018	3.34707	3.76336	0.0554499	0.366477	1
chr10	69926461	69926861	5.39341	5.26793	5.50884	0.0554499	0.477243	1
chr18	9287670	9288070	4.2194	4.06045	4.36256	0.0554495	0.428641	1
chr7	112551403	112551803	3.76676	3.54507	3.95887	0.0554492	0.411597	1
chr4	132802261	132802661	5.74622	5.61901	5.86312	0.0554477	0.489162	1
chr9	8739528	8739928	5.73989	5.64129	5.83218	0.0554474	0.514858	1
chr11	107429820	107430618	5.39051	5.27159	5.50037	0.0554473	0.485941	1
chr9	66861139	66861539	5.89724	5.78065	6.00511	0.0554472	0.48634	1
chr15	18821356	18821756	5.15262	5.06062	5.2391	0.055447	0.50429	1
chr17	33524949	33525349	5.78294	5.6757	5.88275	0.0554469	0.525218	1
chr12	112702343	112702743	7.02779	6.90747	7.13885	0.0554463	0.480596	0.594002
chr9	40241413	40241813	5.32072	5.20382	5.42885	0.055446	0.493346	1
chr13	34365188	34365588	4.71549	4.58415	4.83586	0.0554452	0.462642	1
chr5	32479435	32479835	4.20188	4.04877	4.34028	0.0554447	0.465964	1
chr12	15657761	15658161	3.32589	3.09341	3.52606	0.0554446	0.377766	1
chr1	153585767	153586167	6.49847	6.38107	6.60703	0.0554444	0.491397	0.603096
chr11	82840431	82840831	5.19033	5.02446	5.33909	0.0554437	0.41294	1
chr15	83113647	83114047	5.39765	5.29808	5.49079	0.055443	0.514959	1
chr5	113840452	113840852	5.52158	5.39281	5.63979	0.0554426	0.486084	1
chr6	30375056	30375456	5.53412	5.44646	5.61675	0.0554416	0.519212	1
chr7	92767373	92767773	4.48696	4.34014	4.62022	0.0554413	0.457398	1
chr10	126502339	126502739	5.53256	5.39397	5.65898	0.0554397	0.482302	1
chr18	80330831	80331231	3.69843	3.4842	3.88492	0.0554381	0.390567	1
chr11	120758297	120758697	3.5358	3.29075	3.7452	0.0554363	0.396515	1
chr6	119489108	119489508	3.82003	3.57233	4.03136	0.0554361	0.392211	1
chr7	55852791	55853191	5.83273	5.71431	5.94215	0.0554354	0.498254	0.608717
chr1	39318890	39319290	4.65693	4.54002	4.76507	0.0554351	0.485291	1
chr2	57297486	57297886	3.5224	3.26671	3.73952	0.0554349	0.36191	1
chr10	128830302	128830702	4.74716	4.62427	4.8604	0.0554347	0.492445	1
chr5	134989752	134990152	7.81611	7.63817	7.97449	0.0554344	0.426074	0.547947
chr19	43890488	43890888	6.6405	6.49786	6.77031	0.0554328	0.456204	0.573637
chr2	117180501	117180901	5.64836	5.53136	5.75658	0.0554322	0.506429	1
chr19	42741782	42742182	6.03859	5.91805	6.14983	0.0554316	0.479854	1
chr14	122867911	122868311	4.5148	4.32124	4.68544	0.0554295	0.433561	1
chr5	65409525	65410293	5.34306	5.2299	5.44798	0.0554291	0.50543	1
chr2	160452700	160453100	4.71474	4.58103	4.83709	0.0554286	0.455712	1
chrX	85870010	85870410	4.50007	4.30369	4.6729	0.0554282	0.41742	1
chr15	97708009	97708409	5.02774	4.86819	5.17139	0.0554278	0.430931	1
chr19	59194120	59194716	4.37888	4.24207	4.50383	0.0554277	0.447689	1
chr6	146655673	146656073	4.88123	4.73796	5.01154	0.055427	0.444211	1
chr19	34265678	34266078	6.66377	6.54628	6.7724	0.0554269	0.490945	0.602751
chr19	7191619	7192019	5.6196	5.4781	5.74845	0.0554263	0.458306	1
chr5	12030039	12030439	4.17591	4.03986	4.30024	0.0554257	0.457849	1
chr14	54393046	54393446	4.83158	4.70859	4.9449	0.0554257	0.494652	1
chr11	74577030	74577430	4.15092	3.90393	4.36174	0.0554249	0.379837	1
chr5	118302752	118303152	4.0798	3.86505	4.26669	0.0554238	0.432106	1
chr1	6287989	6288389	4.98561	4.85492	5.10543	0.0554236	0.478216	1
chr1	39956664	39957064	6.07292	5.94923	6.18684	0.0554227	0.472241	1
chr4	104927739	104928139	5.97321	5.85281	6.08433	0.0554224	0.476648	1
chr1	133798409	133798809	5.74327	5.63775	5.84159	0.0554217	0.513607	1
chr10	94794567	94794967	3.83546	3.68067	3.97525	0.05542	0.411809	1
chr13	92580297	92580697	5.07371	4.96875	5.17155	0.0554194	0.505354	1
chr11	105572008	105572408	4.45657	4.32623	4.5761	0.0554193	0.46841	1
chr12	73593374	73593774	4.76709	4.61086	4.90804	0.0554183	0.447364	1
chr2	104851651	104852051	5.06055	4.86759	5.23073	0.0554183	0.408808	1
chr8	23510152	23510552	4.15234	3.93923	4.33799	0.0554181	0.423755	1
chr9	118058962	118059362	5.33868	5.14327	5.51076	0.0554171	0.402328	1
chr2	166667753	166668153	4.90679	4.74215	5.05456	0.0554166	0.464041	1
chr4	126992339	126992739	4.43079	4.28602	4.56234	0.0554149	0.472039	1
chr12	4527034	4527434	4.44128	4.24745	4.61214	0.0554138	0.441099	1
chr15	11089497	11089897	4.34393	4.20451	4.47106	0.0554119	0.469819	1
chr13	43193203	43193603	5.24484	5.12419	5.35618	0.0554118	0.483033	1
chr3	89870478	89870878	6.2015	6.10078	6.29564	0.0554118	0.518168	0.624859
chr14	7804185	7804585	5.64723	5.55784	5.7314	0.0554117	0.513289	1
chr8	70453876	70454276	5.0932	4.93507	5.23571	0.0554104	0.450251	1
chr7	141835894	141836294	4.58587	4.48183	4.68291	0.0554075	0.482231	1
chr8	61879942	61880342	4.82311	4.71368	4.92482	0.0554064	0.473223	1
chr3	135840171	135840571	5.04525	4.94768	5.13663	0.055406	0.49854	1
chr14	99895606	99896006	4.85882	4.70957	4.99406	0.0554027	0.439735	1
chr11	109470133	109470533	5.08782	4.95988	5.20534	0.0554019	0.480219	1
chr17	73067417	73067817	6.44627	6.36861	6.51997	0.0554016	0.541391	0.64316
chr9	66165645	66166045	4.12466	3.94267	4.28624	0.055401	0.413853	1
chr10	44005682	44006082	5.71425	5.57142	5.84421	0.0553984	0.450515	1
chr19	54122773	54123173	3.82771	3.667	3.97229	0.0553982	0.412202	1
chr9	42573158	42573558	5.45009	5.353	5.54105	0.0553964	0.517015	1
chr10	76704346	76704746	6.25921	6.15123	6.35967	0.0553958	0.511395	0.619344
chr10	87885758	87886158	4.51003	4.35725	4.64818	0.0553951	0.442405	1
chr11	50609064	50609464	4.39617	4.26803	4.51385	0.055395	0.479007	1
chr1	155962971	155963371	4.20109	4.07085	4.32054	0.0553947	0.455873	1
chr2	38497590	38497990	3.94482	3.71778	4.14095	0.0553937	0.387296	1
chrX	153359365	153359765	5.65514	5.55723	5.74683	0.0553936	0.528833	1
chr12	59969930	59970330	3.69088	3.4985	3.8606	0.0553935	0.416643	1
chr15	59048101	59048501	5.27663	5.1846	5.36314	0.0553929	0.512458	1
chr19	44895239	44895639	5.79719	5.71872	5.87161	0.0553924	0.537145	1
chr2	38987966	38988366	4.24689	4.07993	4.39652	0.0553921	0.451352	1
chr1	184535621	184536021	5.63596	5.50446	5.75648	0.0553909	0.486279	1
chr4	8381438	8381838	4.34575	4.20599	4.47315	0.0553896	0.458099	1
chr10	57254295	57254695	5.20315	5.05987	5.33348	0.0553878	0.470115	1
chr2	27210939	27211339	6.63456	6.32522	6.88914	0.0553878	0.321417	0.458739
chr16	7724710	7725110	4.9201	4.79999	5.03097	0.0553855	0.49005	1
chr7	81219433	81219833	4.06443	3.87322	4.23324	0.0553851	0.437676	1
chr14	64330430	64330830	4.44869	4.24784	4.62497	0.0553849	0.41812	1
chr1	184761967	184762367	5.15581	5.03699	5.26558	0.0553848	0.462778	1
chr4	150852491	150852891	6.77191	6.67911	6.8591	0.0553844	0.527089	0.631991
chr8	111964655	111965055	4.94621	4.82662	5.05663	0.0553832	0.499903	1
chr14	70281710	70282110	3.83496	3.66485	3.98711	0.0553825	0.429753	1
chr19	27135147	27135547	4.84943	4.64476	5.02864	0.0553822	0.389407	1
chr7	4480690	4481090	6.11487	6.01889	6.20486	0.0553814	0.519782	1
chr10	12866847	12867247	5.66796	5.57673	5.75376	0.0553794	0.520652	1
chr17	74630793	74631193	5.66263	5.58288	5.7382	0.0553787	0.529133	1
chr8	32005819	32006219	5.84531	5.70731	5.97126	0.0553784	0.460918	1
chr8	123761497	123761897	5.86332	5.7695	5.95142	0.055378	0.525485	1
chr9	107267023	107267423	4.55843	4.42165	4.68335	0.0553767	0.437022	1
chr16	90396163	90396563	4.17877	4.00452	4.33422	0.0553759	0.451213	1
chr13	112071942	112072342	4.72312	4.61446	4.82417	0.0553755	0.491369	1
chr3	100780014	100780414	4.94454	4.80307	5.07337	0.0553751	0.451015	1
chr4	63562201	63562601	5.58162	5.4095	5.73538	0.0553744	0.441741	1
chr4	125928186	125928586	4.09865	3.96265	4.22294	0.0553724	0.447389	1
chr14	74718439	74718839	3.67805	3.468	3.86137	0.0553717	0.360699	1
chr13	75148358	75148758	5.00964	4.87875	5.12964	0.0553713	0.464108	1
chr16	92511758	92512158	4.3443	4.19898	4.47632	0.0553711	0.465752	1
chr14	35082916	35083316	4.43275	4.29483	4.55863	0.0553703	0.46589	1
chr15	36333854	36334254	4.37024	4.25516	4.47682	0.0553697	0.474396	1
chr2	130679923	130680323	6.04635	5.89501	6.18331	0.0553694	0.446757	1
chr18	84590243	84590643	5.68462	5.59278	5.77096	0.0553684	0.51647	1
chr17	34733204	34733604	3.80785	3.57349	4.00941	0.0553679	0.396224	1
chr13	32681058	32681458	5.38285	5.28757	5.47223	0.055367	0.505982	1
chr15	55312509	55312909	4.76106	4.61559	4.89319	0.0553667	0.482451	1
chr4	123357315	123357715	3.40159	3.19254	3.58416	0.0553662	0.369957	1
chr10	86091896	86092296	3.8188	3.65586	3.96519	0.0553662	0.401166	1
chr2	24468401	24468801	5.74303	5.60752	5.8669	0.0553626	0.460106	1
chr11	101878763	101879163	5.87207	5.76402	5.97259	0.0553624	0.509565	1
chr17	86622712	86623112	4.17114	4.00988	4.31617	0.0553624	0.458896	1
chr19	32779152	32779552	4.6822	4.55084	4.80259	0.0553617	0.478922	1
chr13	108056831	108057231	4.96883	4.84111	5.08616	0.0553591	0.487119	1
chr11	104614089	104614489	4.7014	4.56226	4.8283	0.055359	0.481525	1
chr5	35060051	35060451	4.90381	4.79054	5.00884	0.0553581	0.495182	1
chr2	125497694	125498094	4.16406	4.01401	4.29995	0.0553576	0.456428	1
chr6	49686723	49687123	4.43097	4.27016	4.57563	0.0553575	0.466726	1
chr15	55806331	55806731	5.50527	5.37923	5.62117	0.0553572	0.497301	1
chr18	21480715	21481115	3.57963	3.34111	3.78427	0.0553571	0.371627	1
chr15	77829532	77829932	6.26913	6.13797	6.38935	0.0553568	0.468372	0.584084
chr5	30510137	30510537	3.89539	3.71673	4.05434	0.0553567	0.409532	1
chr16	52947218	52947618	4.41781	4.24186	4.57462	0.0553563	0.428913	1
chr13	12478242	12478642	6.03565	5.88699	6.17041	0.055355	0.448323	1
chr11	100149509	100149909	5.4563	5.31367	5.58609	0.0553545	0.451054	1
chr8	126695438	126695838	4.49391	4.35917	4.61713	0.0553534	0.479335	1
chr19	53738757	53739157	4.11239	3.96227	4.24835	0.0553534	0.449345	1
chr2	117186031	117186431	4.18037	4.05879	4.2925	0.0553525	0.447814	1
chr14	67477483	67477883	4.30746	4.0996	4.48911	0.0553524	0.407329	1
chr13	52133154	52133554	4.73043	4.57095	4.87402	0.0553521	0.475377	1
chr19	57463682	57464082	4.35801	4.19031	4.50822	0.0553517	0.4529	1
chr1	161257858	161258258	3.88997	3.72225	4.0402	0.0553513	0.411523	1
chr7	28186671	28187071	4.90415	4.79273	5.00757	0.0553509	0.504499	1
chr9	74105130	74105530	4.30744	4.16321	4.43856	0.0553508	0.425465	1
chr10	12424330	12424730	4.9645	4.84513	5.07475	0.0553504	0.477898	1
chr5	105679914	105680314	5.75351	5.62466	5.87179	0.05535	0.468063	1
chr3	50859642	50860042	3.73291	3.52494	3.91464	0.0553487	0.399685	1
chr15	99194997	99195397	4.61842	4.47525	4.74866	0.0553477	0.450042	1
chr12	100414978	100415378	5.36063	5.23454	5.47658	0.0553467	0.493441	1
chr10	4632041	4632441	7.14652	7.084	7.20643	0.0553461	0.551196	0.651285
chr19	4084981	4085381	5.69406	5.60229	5.78034	0.055346	0.52311	1
chr5	124222731	124223131	5.94353	5.84753	6.03353	0.0553457	0.505797	1
chr5	100919102	100919502	4.87421	4.77773	4.96465	0.0553442	0.500808	1
chr14	54482484	54482884	4.23616	4.08664	4.37164	0.0553437	0.462142	1
chr3	69626457	69626857	4.53587	4.40114	4.65909	0.0553428	0.466969	1
chr17	31376592	31376992	3.89178	3.66869	4.08495	0.0553412	0.39136	1
chr4	55251465	55251865	4.65651	4.54715	4.75816	0.0553409	0.463965	1
chr5	121354371	121354771	3.98485	3.82965	4.12497	0.0553409	0.440733	1
chr19	37448013	37448413	4.78987	4.65165	4.91599	0.0553408	0.464779	1
chr10	43739321	43739721	6.26336	6.0878	6.41986	0.0553393	0.420975	1
chr2	52944637	52945037	4.87999	4.76106	4.98986	0.0553386	0.499075	1
chr6	29786772	29787172	3.98198	3.8372	4.11355	0.0553371	0.443627	1
chr19	46662221	46662621	5.79609	5.7056	5.88124	0.0553371	0.522564	1
chr7	46928298	46928698	4.71041	4.59974	4.8132	0.0553362	0.47546	1
chr19	17285913	17286313	4.33777	4.169	4.48885	0.0553356	0.452656	1
chr5	140782045	140782445	4.31287	4.15168	4.45785	0.0553356	0.453639	1
chr17	25414299	25414699	5.15318	5.03801	5.25983	0.0553354	0.501992	1
chr17	88106381	88106781	6.04269	5.93401	6.14376	0.0553348	0.512751	1
chr10	75129297	75129697	7.31772	7.21653	7.41228	0.055334	0.507407	0.615784
chr6	49943092	49943492	4.20967	4.04675	4.35605	0.0553313	0.45061	1
chr1	183954122	183954522	5.59812	5.49489	5.69447	0.0553307	0.517923	1
chr3	30860778	30861178	4.98343	4.88593	5.07475	0.0553306	0.493443	1
chr9	72256607	72257007	5.28562	5.18391	5.38062	0.0553299	0.513214	1
chr8	25730047	25730447	4.47093	4.33247	4.59725	0.0553288	0.47346	1
chr1	195227196	195227596	3.49451	3.25896	3.69694	0.0553285	0.388808	1
chr7	121056286	121056686	4.36374	4.22644	4.4891	0.0553283	0.453307	1
chr2	34963471	34963871	5.6342	5.5226	5.73778	0.0553273	0.505514	1
chr3	75743657	75744057	3.70227	3.4126	3.94339	0.0553258	0.352477	1
chr5	103709033	103709433	5.19867	5.07388	5.31351	0.0553255	0.490041	1
chr6	50680420	50680820	6.48371	6.38185	6.57885	0.0553255	0.509836	0.61788
chr15	83344064	83344464	6.06374	5.95478	6.16504	0.0553233	0.493103	1
chr4	87047154	87047554	5.49939	5.38104	5.60875	0.0553232	0.473608	1
chr4	63275324	63275724	5.83758	5.69876	5.9642	0.055323	0.481133	1
chr14	108910914	108911314	4.08273	3.90887	4.23787	0.0553228	0.420112	1
chr4	128908561	128908961	5.23985	5.13656	5.33624	0.0553218	0.511939	1
chr8	83774223	83774623	5.73623	5.6333	5.83231	0.0553207	0.521462	1
chr2	157989893	157990293	5.2193	5.11144	5.31966	0.0553204	0.498327	1
chr18	11608889	11609289	4.19553	4.00036	4.36742	0.0553201	0.436109	1
chr8	17664262	17664662	4.91996	4.81078	5.02147	0.0553198	0.491512	1
chr1	37632058	37632814	5.85057	5.73429	5.95818	0.0553183	0.485806	1
chr9	22629440	22629840	4.20701	4.03831	4.35804	0.0553176	0.449704	1
chr1	174044430	174044830	5.81612	5.70334	5.92072	0.0553171	0.510118	1
chrX	48208510	48208910	7.06816	7.00339	7.13015	0.0553161	0.552491	0.652219
chr5	5415418	5415818	4.16577	4.00988	4.30644	0.0553148	0.430161	1
chr1	22627007	22627407	4.25586	4.11087	4.3876	0.0553143	0.447159	1
chr6	136835320	136835720	4.54662	4.37541	4.69965	0.0553136	0.4539	1
chr5	116243404	116243804	4.92107	4.70717	5.10731	0.0553129	0.39308	1
chr10	95532916	95533316	4.93396	4.82523	5.03506	0.0553115	0.496739	1
chr5	43501893	43502293	4.28461	4.16069	4.39872	0.0553115	0.463233	1
chr9	42463633	42464033	5.44166	5.34198	5.5349	0.0553114	0.51489	1
chr18	75996114	75996514	4.92955	4.78742	5.05892	0.0553104	0.48122	1
chr10	69785260	69785660	4.4148	4.24672	4.56532	0.0553092	0.468142	1
chr14	119361420	119361820	4.18519	4.0358	4.32054	0.0553087	0.459565	1
chr3	41258310	41258710	5.82342	5.71898	5.92081	0.0553077	0.516899	1
chr6	149323830	149324230	5.34131	5.22582	5.44824	0.0553076	0.49755	1
chr16	38271575	38271975	4.34004	4.18698	4.4784	0.0553074	0.450612	1
chr6	55179594	55179994	5.6654	5.56204	5.76185	0.0553068	0.505122	1
chr12	83792656	83793056	7.95577	7.69948	8.17332	0.0553049	0.359405	0.491239
chr1	125550240	125550640	5.77528	5.62672	5.90995	0.0553048	0.44297	1
chr3	115962009	115962409	5.94704	5.84295	6.04412	0.0553044	0.506428	1
chr3	69060675	69061075	4.22847	4.07922	4.36372	0.0553044	0.452204	1
chr9	116411111	116411511	5.75898	5.66574	5.84657	0.055303	0.527918	1
chr19	21636862	21637262	5.10954	4.97983	5.22854	0.0553022	0.459061	1
chr3	57926653	57927053	3.38111	3.1019	3.61494	0.055302	0.324357	1
chr4	108593335	108593735	4.29935	4.12093	4.45811	0.0553016	0.44462	1
chrX	99629556	99629956	4.84732	4.708	4.97436	0.0553014	0.491631	1
chr14	54939359	54939759	5.57767	5.48827	5.66185	0.0553013	0.518964	1
chr11	22698604	22699004	4.93909	4.80694	5.06014	0.0553012	0.489982	1
chr5	131367484	131367884	5.83469	5.69286	5.96382	0.0553005	0.479034	1
chr8	91135712	91136112	6.81792	6.68406	6.94042	0.0553002	0.467515	0.583299
chr5	92656225	92656625	4.67874	4.56316	4.78574	0.0553002	0.479408	1
chr10	39040072	39040472	5.25588	5.11092	5.3876	0.055298	0.444971	1
chr4	76424859	76425259	5.48857	5.3908	5.58014	0.0552976	0.514614	1
chr5	124247976	124248376	5.35627	5.25269	5.4529	0.0552961	0.496013	1
chr1	168034536	168034936	4.08404	3.92033	4.23106	0.0552958	0.456686	1
chr12	76239767	76240167	4.1653	4.01608	4.30052	0.0552957	0.440862	1
chr2	129272256	129272656	5.29085	5.1356	5.43101	0.0552936	0.434586	1
chr3	104298891	104299291	6.86591	6.74944	6.97367	0.0552934	0.487323	0.599692
chr4	98468737	98469137	4.99462	4.84887	5.12698	0.0552931	0.454121	1
chr5	66455287	66455687	4.50291	4.34967	4.64143	0.0552931	0.45807	1
chr3	103745411	103745811	4.39935	4.25587	4.52984	0.0552921	0.444402	1
chr12	82297206	82297606	4.55657	4.4344	4.6692	0.0552916	0.456863	1
chr10	90657096	90657496	3.86385	3.64151	4.05646	0.0552915	0.402093	1
chr18	60757069	60757469	5.20884	5.09239	5.31659	0.0552902	0.492252	1
chr11	54054271	54054671	5.52918	5.43984	5.61331	0.0552887	0.52441	1
chr15	98506215	98506615	5.57177	5.44732	5.68634	0.0552873	0.500078	1
chr2	157057401	157057801	5.5084	5.35674	5.64563	0.0552867	0.468801	1
chr5	142807702	142808102	7.13572	7.02995	7.23426	0.0552861	0.501662	0.611338
chr11	3602757	3603157	3.99942	3.79153	4.1811	0.0552859	0.426885	1
chr1	135359021	135359421	6.74324	6.644	6.83608	0.0552853	0.519258	0.625739
chr9	58658340	58658740	4.53459	4.4113	4.64818	0.0552849	0.465649	1
chr5	105409100	105409500	4.24069	4.10348	4.36598	0.0552847	0.460549	1
chr3	38633496	38633896	4.42667	4.28502	4.55565	0.0552846	0.468783	1
chr8	108999375	108999775	4.88996	4.74435	5.02221	0.0552842	0.468664	1
chr17	66757137	66757537	5.88657	5.77882	5.98683	0.0552842	0.514573	1
chr2	3633203	3633603	4.50464	4.33947	4.65284	0.0552839	0.453187	1
chr5	21265052	21265452	5.28306	5.1839	5.37585	0.0552835	0.509066	1
chr15	12493272	12493672	7.00673	6.86458	7.13612	0.0552813	0.460375	0.577384
chr10	84774601	84775001	6.26196	6.15716	6.35967	0.0552806	0.506241	0.614985
chr11	106896567	106896967	4.69883	4.59164	4.79859	0.0552769	0.484066	1
chr14	101713975	101714375	4.83046	4.70416	4.94659	0.0552769	0.462904	1
chr16	52043871	52044271	4.17909	4.04187	4.30438	0.0552737	0.456531	1
chr10	95225012	95225412	4.75254	4.63266	4.86321	0.0552733	0.495345	1
chr8	25735175	25735575	4.42173	4.27016	4.55887	0.0552729	0.461044	1
chr14	25825589	25825989	3.69803	3.50092	3.87141	0.0552724	0.414693	1
chr5	116440205	116440605	5.24577	5.09851	5.37937	0.0552711	0.46872	1
chr1	13789256	13789656	4.79758	4.68685	4.90042	0.0552707	0.486304	1
chr1	181016188	181016588	5.31037	5.19998	5.41291	0.0552706	0.498494	1
chr3	79918762	79919162	3.88753	3.69572	4.0568	0.0552705	0.404326	1
chr11	117870625	117871025	5.91402	5.82824	5.99499	0.0552702	0.52786	1
chr17	75876820	75877220	4.56993	4.40661	4.71662	0.0552701	0.467119	1
chr10	98831479	98831879	5.77287	5.64021	5.89435	0.0552699	0.464416	1
chr13	112413582	112413982	4.73978	4.58522	4.87938	0.0552698	0.473387	1
chr5	18307351	18307751	5.72156	5.62982	5.80781	0.0552695	0.529071	1
chr12	107708700	107709100	4.51319	4.35657	4.65445	0.0552672	0.432295	1
chr9	51101836	51102236	5.76451	5.68014	5.84422	0.0552663	0.52019	1
chr1	62929466	62929866	4.82197	4.69549	4.93825	0.0552642	0.491234	1
chr17	25199423	25199823	3.99226	3.82399	4.14294	0.0552637	0.449278	1
chr2	170057920	170058320	4.49101	4.3625	4.60901	0.0552629	0.476788	1
chr10	14196283	14196683	6.50161	6.38689	6.60788	0.0552626	0.497191	0.607946
chr13	114456290	114456690	5.97977	5.89564	6.05925	0.0552622	0.529526	1
chr7	134009255	134009655	4.34664	4.16629	4.50693	0.0552621	0.44115	1
chr7	74495158	74495558	5.16235	5.05886	5.25891	0.0552618	0.505846	1
chr8	91629651	91630051	5.1128	4.98214	5.2326	0.0552593	0.47365	1
chr1	83039092	83039492	4.1345	3.98088	4.27333	0.0552591	0.438314	1
chr8	73289899	73290299	5.13263	4.98856	5.26361	0.0552586	0.445577	1
chr6	112303788	112304188	4.49961	4.3348	4.6475	0.0552583	0.449225	1
chr15	38923074	38923474	5.94236	5.79815	6.07345	0.055258	0.455463	1
chr2	160152124	160152524	5.6231	5.48787	5.74672	0.0552579	0.478708	1
chr10	12694760	12695160	6.41094	6.24187	6.56225	0.0552578	0.429107	0.550605
chr5	149135763	149136163	5.25588	5.15581	5.34946	0.0552573	0.500228	1
chr3	107783295	107783695	5.35287	5.24014	5.45743	0.0552564	0.488073	1
chr14	55135671	55136071	4.31039	4.11314	4.48388	0.0552563	0.394979	1
chr6	31132360	31132760	5.27391	5.15736	5.38174	0.0552563	0.495188	1
chr10	4199207	4199607	5.93058	5.76843	6.07633	0.0552554	0.455573	1
chr12	31825844	31826244	5.18953	5.07342	5.29698	0.0552538	0.499065	1
chr17	46691364	46691764	6.56974	6.43444	6.69342	0.0552534	0.462881	0.579261
chr14	70221801	70222201	4.47191	4.33811	4.59434	0.0552529	0.474317	1
chr7	141268858	141269258	6.21166	6.11761	6.29995	0.0552527	0.523372	0.628916
chr11	106111712	106112112	4.41489	4.25094	4.5621	0.0552517	0.444865	1
chr13	48857838	48858238	5.9932	5.90549	6.07588	0.0552514	0.525385	0.630553
chr18	50054730	50055130	5.70192	5.60286	5.79462	0.0552502	0.522511	1
chr5	97055635	97056035	4.96193	4.85878	5.0582	0.0552501	0.494226	1
chr6	51881336	51881736	5.51951	5.39593	5.63334	0.0552495	0.4963	1
chr17	8838269	8838669	4.50376	4.34179	4.64936	0.0552494	0.466248	1
chr19	17364732	17365132	4.9803	4.85904	5.09215	0.0552484	0.4906	1
chrX	140589323	140589723	4.27169	4.11394	4.41387	0.0552473	0.452515	1
chr1	171441588	171441988	6.55901	6.46912	6.64364	0.0552469	0.520509	0.626681
chr8	45198281	45198681	5.75328	5.64611	5.85304	0.0552444	0.506396	1
chr15	12549921	12550321	6.58728	6.50182	6.66795	0.0552437	0.529803	0.634206
chr5	107874882	107875282	4.91089	4.77137	5.03811	0.0552429	0.492313	1
chr4	141419396	141419796	5.572	5.46854	5.66853	0.0552423	0.520278	1
chr19	5374980	5375380	4.82038	4.69178	4.93844	0.0552414	0.484657	1
chr4	32524922	32525322	4.48656	4.30538	4.6475	0.05524	0.438582	1
chr9	31142876	31143276	6.78104	6.6364	6.91248	0.0552395	0.456011	0.573472
chr17	27922989	27923389	4.09616	3.92832	4.2465	0.055238	0.422166	1
chr2	5062587	5062987	4.79745	4.68455	4.90216	0.0552349	0.456388	1
chr9	48710422	48710822	6.06743	5.95708	6.16992	0.0552348	0.498694	1
chr10	59828602	59829002	4.95187	4.81483	5.07701	0.0552341	0.476326	1
chr3	133229651	133230051	4.39147	4.21531	4.54844	0.0552337	0.426097	1
chr5	144918188	144918588	4.45904	4.33945	4.56946	0.0552307	0.457016	1
chr18	60795104	60795504	4.82084	4.65087	4.97288	0.0552296	0.449575	1
chr11	18438137	18438537	4.58062	4.35028	4.7792	0.0552285	0.406312	1
chr11	22949095	22949495	6.06513	5.94212	6.17848	0.0552276	0.475584	1
chr3	10082503	10082903	5.19157	5.05943	5.31262	0.0552275	0.456524	1
chr15	59446910	59447310	5.32722	5.19019	5.45236	0.0552266	0.456895	1
chr1	161353295	161353695	3.21108	2.93437	3.44316	0.055226	0.356453	1
chr18	12235312	12235712	5.89338	5.80823	5.97377	0.0552257	0.522872	1
chr5	36193927	36194327	4.95655	4.82799	5.07458	0.0552255	0.469001	1
chr7	127557662	127558062	4.20282	4.04593	4.34431	0.0552253	0.456626	1
chr6	141849125	141849525	4.50359	4.35717	4.63651	0.0552233	0.477178	1
chr2	24467126	24467526	6.0543	5.93137	6.16757	0.0552231	0.480855	1
chr5	148754896	148755296	5.16473	5.0568	5.26515	0.055223	0.508525	1
chr6	140282072	140282472	4.10196	3.90706	4.27363	0.0552221	0.431776	1
chr10	54551970	54552370	4.77436	4.64744	4.89101	0.0552219	0.480292	1
chr2	4783985	4784385	3.95999	3.78813	4.11354	0.0552213	0.425324	1
chr3	95521202	95521602	5.37139	5.2288	5.50115	0.0552207	0.470691	1
chr3	131813176	131813576	5.02124	4.91993	5.1159	0.0552197	0.496757	1
chr7	30942348	30942748	4.01575	3.79153	4.20976	0.0552196	0.396523	1
chr2	52504752	52505152	4.18827	4.02802	4.33247	0.055219	0.455612	1
chr2	165751082	165751482	5.74046	5.65737	5.81902	0.055219	0.531367	1
chr11	43031728	43032128	3.84014	3.66963	3.9926	0.0552184	0.418252	1
chr1	74374950	74375350	5.77579	5.65287	5.88906	0.055217	0.49106	0.602836
chr5	122668011	122668411	5.06513	4.957	5.16572	0.0552162	0.510812	1
chr8	119430613	119431013	5.9372	5.80294	6.06003	0.0552154	0.461445	1
chr4	125015856	125016256	6.39636	6.28697	6.49805	0.0552139	0.506359	0.615075
chr4	123392150	123392550	4.31111	4.13383	4.46896	0.0552132	0.442851	1
chr5	64535574	64535974	5.56721	5.44397	5.68074	0.055211	0.469311	1
chr17	83430591	83430991	4.62278	4.489	4.7452	0.055211	0.465324	1
chr7	122311235	122311635	4.16022	3.94916	4.3443	0.0552109	0.399109	1
chr5	36301171	36301571	5.08667	4.9551	5.20724	0.0552105	0.481274	1
chr7	80766164	80766564	6.22145	6.11717	6.3187	0.0552092	0.497038	0.607838
chr14	46635328	46635728	6.28456	6.15388	6.40439	0.0552081	0.471231	0.586199
chr5	141574241	141574641	5.84649	5.73475	5.9502	0.0552069	0.51448	1
chr6	7789039	7789439	4.17986	4.03329	4.31291	0.0552069	0.426657	1
chr18	38634864	38635264	6.90517	6.81556	6.98954	0.0552069	0.531023	0.635137
chr5	138980744	138981144	4.44637	4.28803	4.58903	0.0552062	0.469526	1
chr15	99089327	99089727	4.36622	4.21721	4.50127	0.0552048	0.460646	1
chr10	117142092	117142492	5.00567	4.90397	5.10067	0.0552045	0.499079	1
chr6	116775034	116775434	5.64632	5.52491	5.75829	0.0552039	0.485485	1
chr4	150510811	150511211	4.32774	4.13773	4.49561	0.0552029	0.448284	1
chr14	86363524	86363924	4.11159	3.95787	4.2505	0.0552008	0.446212	1
chr3	31149681	31150081	5.46133	5.36906	5.54805	0.0552005	0.508764	1
chr10	96686881	96687281	6.67576	6.60415	6.74399	0.0552	0.547425	0.648114
chr8	125995092	125995492	6.86999	6.72606	7.00086	0.0551992	0.456346	0.573704
chr1	39847041	39847441	4.72663	4.59107	4.85053	0.0551989	0.487662	1
chr18	33538244	33538644	5.97209	5.84854	6.08589	0.0551976	0.489232	1
chr7	133369217	133369617	3.1797	2.8507	3.44743	0.0551974	0.29089	1
chr9	104457586	104457986	4.10428	3.9332	4.25722	0.0551974	0.416542	1
chr7	7049625	7050025	5.31043	5.15118	5.45384	0.0551969	0.440011	1
chr12	87274901	87275301	4.31239	4.14306	4.46392	0.0551963	0.425778	1
chr3	121713247	121713647	6.19103	6.09909	6.27745	0.0551927	0.512924	1
chr13	28865682	28866082	4.20447	4.05242	4.34201	0.0551927	0.456704	1
chr6	143152400	143152800	6.61552	6.50592	6.71738	0.0551924	0.495478	0.606569
chr5	151086471	151086871	7.29459	7.21348	7.37138	0.055192	0.534602	0.637787
chr6	114855345	114855994	5.42752	5.31486	5.53201	0.0551906	0.51119	1
chr1	75422040	75422440	4.61418	4.44641	4.76445	0.0551896	0.454562	1
chr2	10094263	10094663	4.51487	4.35006	4.66276	0.0551875	0.428022	1
chr1	88605563	88605963	5.31929	5.1785	5.44756	0.0551858	0.454987	1
chr19	54245325	54245725	5.10188	4.97156	5.22139	0.0551857	0.49274	1
chr11	116147480	116147880	5.91446	5.78478	6.03344	0.0551853	0.465899	1
chr1	17636094	17636494	4.58773	4.45475	4.70948	0.0551843	0.470897	1
chr14	118751208	118751608	5.94856	5.79805	6.08485	0.0551826	0.448221	1
chr19	9066050	9066450	6.72368	6.63694	6.8055	0.0551825	0.524019	0.629479
chr7	63770527	63770927	4.5272	4.3879	4.65423	0.0551806	0.465474	1
chr14	21585511	21585911	5.68587	5.55255	5.8079	0.0551799	0.466407	1
chr13	51417723	51418123	4.73635	4.60877	4.85355	0.0551777	0.486295	1
chr3	107491456	107491856	4.92195	4.77231	5.05752	0.0551771	0.483455	1
chr14	58286204	58286604	6.20606	6.09379	6.31022	0.0551765	0.508782	0.616998
chr2	181375761	181376161	4.10213	3.94927	4.24033	0.0551757	0.435525	1
chr10	21853563	21853963	6.10119	6.01255	6.1847	0.0551754	0.523906	1
chr5	51553717	51554117	6.23189	6.07649	6.37217	0.0551749	0.441422	1
chr19	10651583	10651983	4.01808	3.84774	4.17041	0.0551748	0.420883	1
chr10	75077039	75077439	4.0224	3.84691	4.17884	0.0551725	0.446913	1
chr2	145685983	145686383	5.71161	5.57492	5.83647	0.0551721	0.458606	1
chr15	96400751	96401151	4.19133	4.01983	4.34459	0.0551717	0.443178	1
chr11	69063428	69063828	6.86795	6.7992	6.93357	0.0551716	0.553155	0.652648
chr5	140542934	140543334	4.23833	4.07039	4.38875	0.0551685	0.455946	1
chrX	106105440	106105840	4.70495	4.57497	4.82418	0.0551681	0.484098	1
chr8	88340297	88340697	5.53481	5.41873	5.64224	0.0551679	0.495696	1
chr2	181722238	181722638	3.86391	3.70747	4.00503	0.0551678	0.442113	1
chr10	39506851	39507251	6.63234	6.55457	6.70614	0.0551676	0.542335	0.643798
chr8	109173953	109174353	3.69698	3.47718	3.88768	0.0551674	0.405236	1
chr4	135547451	135547851	4.57439	4.43532	4.70122	0.0551663	0.478389	1
chr19	53856820	53857220	6.00469	5.9039	6.09889	0.0551652	0.520676	1
chr2	10122521	10122921	4.89893	4.7594	5.02614	0.0551651	0.477455	1
chr4	99092906	99093306	4.03821	3.89814	4.16587	0.0551646	0.449998	1
chr5	148950033	148950433	6.66803	6.59464	6.73787	0.0551645	0.540832	0.642841
chr4	41129408	41129808	5.52499	5.42887	5.61509	0.0551637	0.516433	1
chr6	114364691	114365091	5.29376	5.12205	5.44718	0.0551594	0.441183	1
chr14	46164813	46165213	4.12572	3.97878	4.25906	0.055159	0.451664	1
chr8	106749403	106749803	3.97425	3.78911	4.1383	0.0551581	0.422126	1
chr19	29007162	29007562	5.20072	5.03678	5.34791	0.0551563	0.468982	1
chr9	51881412	51881812	6.18481	6.08888	6.27477	0.0551556	0.532375	0.636036
chr15	76123499	76123899	5.39956	5.25141	5.5339	0.0551554	0.470363	1
chr19	4672398	4672798	5.16101	5.02513	5.28518	0.0551547	0.452348	1
chr11	86859503	86859903	5.23694	5.14111	5.3268	0.0551536	0.50567	1
chr3	52468012	52468412	4.65081	4.51271	4.77683	0.0551535	0.452144	1
chr7	34721642	34722042	5.88712	5.72279	6.03462	0.055153	0.43562	1
chr11	115213392	115213792	4.39382	4.25864	4.51742	0.0551504	0.470273	1
chr12	17795066	17795466	4.60811	4.45662	4.7452	0.0551492	0.465072	1
chr7	109584434	109584834	5.1165	4.9327	5.27952	0.055149	0.439453	1
chr11	85774721	85775121	4.57366	4.39649	4.73143	0.0551486	0.437943	1
chr3	21946553	21946953	3.57572	3.36735	3.75775	0.0551484	0.396322	1
chr2	168656625	168657025	5.36657	5.24871	5.47552	0.0551483	0.489421	1
chr6	81173102	81173502	3.97571	3.72342	4.19037	0.0551478	0.359241	1
chr18	84051596	84051996	6.05237	5.95349	6.14491	0.0551472	0.521629	1
chr16	17001070	17001470	4.7065	4.53419	4.86041	0.0551467	0.439116	1
chr1	152368951	152369351	5.11705	5.00295	5.22279	0.0551458	0.497586	1
chr1	185794287	185794687	4.35071	4.14938	4.52735	0.0551454	0.439445	1
chr4	118029810	118030608	5.33109	5.18169	5.46645	0.0551451	0.46926	1
chr7	97748573	97748973	5.71668	5.5957	5.8283	0.0551443	0.493387	1
chr10	112231263	112231663	6.24875	6.0957	6.38711	0.0551431	0.444243	1
chr13	59431256	59431656	4.89204	4.76084	5.01229	0.0551431	0.494401	1
chr17	85027294	85027694	4.90487	4.77164	5.02683	0.0551429	0.44834	1
chr1	128701318	128701718	5.09106	4.98955	5.18589	0.0551405	0.493476	1
chr4	3823144	3823544	3.70965	3.54455	3.85778	0.055139	0.428163	1
chr16	31986769	31987169	3.82396	3.60685	4.01264	0.0551389	0.395817	1
chr3	122705242	122705642	4.53716	4.39649	4.66532	0.0551373	0.481951	1
chr17	17845455	17845855	6.2441	6.13841	6.34257	0.0551372	0.501474	0.611186
chr6	134043566	134043966	6.095	5.99936	6.1847	0.0551348	0.526303	1
chr7	84089397	84089797	4.21917	4.0697	4.3546	0.0551342	0.446388	1
chr11	79055276	79055676	4.73059	4.61415	4.83833	0.0551342	0.492779	1
chr4	141665167	141665567	5.16043	5.06085	5.25357	0.0551339	0.515417	1
chr7	144022689	144023089	4.66125	4.5217	4.78849	0.0551335	0.450117	1
chr18	57747160	57747560	5.8628	5.69042	6.01677	0.0551328	0.424409	1
chr13	49036582	49036982	4.54607	4.40261	4.67654	0.0551325	0.471126	1
chr8	119715161	119715561	7.01409	6.94675	7.07842	0.055131	0.544664	0.645673
chr9	75632927	75633327	4.50978	4.38377	4.62565	0.0551304	0.47512	1
chr9	83728458	83728858	4.16464	4.0077	4.30616	0.0551297	0.453911	1
chr2	27327741	27328141	4.67172	4.54314	4.78977	0.0551293	0.490122	1
chr14	99548558	99548958	5.61033	5.4504	5.75428	0.0551293	0.433612	1
chr6	146926528	146926928	3.99592	3.82357	4.14986	0.0551283	0.441201	1
chr12	112730848	112731248	6.61875	6.45564	6.76528	0.0551279	0.438558	0.558608
chr11	7142720	7143120	5.38124	5.28351	5.47277	0.0551268	0.514154	1
chr12	110631596	110631996	4.11501	3.97068	4.24621	0.0551251	0.458239	1
chr9	92489843	92490243	4.336	4.20451	4.45651	0.0551245	0.475657	1
chr9	122270922	122271322	3.87076	3.67961	4.03952	0.0551232	0.426618	1
chr13	34676587	34676987	5.0105	4.86409	5.14341	0.0551231	0.447888	1
chr17	8899157	8899557	5.20649	5.08506	5.31849	0.0551227	0.470116	1
chr18	7511004	7511404	4.91059	4.75889	5.04785	0.0551219	0.469389	1
chr7	92723758	92724158	5.15987	5.0595	5.25372	0.0551211	0.505639	1
chr4	118143649	118144049	5.11898	4.99109	5.23644	0.0551205	0.452159	1
chr18	47562584	47562984	4.08079	3.93576	4.21257	0.0551181	0.42914	1
chr19	60895412	60895812	4.68205	4.50005	4.84363	0.0551176	0.434997	1
chr8	91424488	91424888	4.04051	3.85681	4.20343	0.0551176	0.429808	1
chr14	35112904	35113304	4.29855	4.13315	4.44692	0.0551166	0.458742	1
chr2	32637935	32638335	5.72827	5.62351	5.82594	0.0551164	0.51908	1
chr3	98020550	98020950	5.40994	5.31903	5.49545	0.0551159	0.51409	1
chr9	71638325	71638725	4.60887	4.47048	4.73514	0.0551158	0.465833	1
chr10	100065975	100066375	4.63618	4.47533	4.78089	0.0551128	0.464003	1
chr10	78470973	78471373	7.37141	7.17648	7.54311	0.0551119	0.410815	0.53534
chr17	87600776	87601176	4.26849	4.14561	4.38173	0.0551117	0.448451	1
chr14	32294041	32294441	5.62943	5.53034	5.72215	0.0551111	0.51131	1
chr3	105322058	105322458	4.18698	4.04474	4.31644	0.0551095	0.458167	1
chr3	98138831	98139231	3.89774	3.71316	4.06137	0.0551087	0.429184	1
chr7	127176998	127177398	4.04346	3.85545	4.20976	0.0551084	0.434457	1
chr2	104641307	104641707	3.81231	3.65756	3.95206	0.0551074	0.42657	1
chr3	103206400	103206800	5.11873	4.97647	5.24821	0.0551066	0.472569	1
chr13	113836044	113836444	4.92422	4.76797	5.0652	0.0551065	0.443828	1
chr13	49286747	49287147	5.64806	5.51602	5.76902	0.0551047	0.459315	1
chr13	99456888	99457288	4.52211	4.35715	4.67013	0.0551036	0.424465	1
chr8	94363903	94364303	5.26605	5.14223	5.38008	0.0551036	0.48997	1
chr12	40335301	40335701	5.83408	5.6629	5.98709	0.0551033	0.425397	1
chr19	32950796	32951196	4.68169	4.49562	4.84647	0.055103	0.425442	1
chr5	53663673	53664073	4.82696	4.69829	4.94508	0.0551027	0.487431	1
chr3	37760923	37761323	4.32122	4.16966	4.45837	0.0551012	0.465354	1
chr1	188107917	188108317	6.11384	6.00511	6.21494	0.0551009	0.504953	0.613833
chr16	5505587	5505987	4.24878	4.09994	4.38369	0.0551006	0.421327	1
chr13	35581615	35582015	4.48023	4.34111	4.60711	0.0551001	0.482013	1
chr17	42928049	42928449	5.10978	4.97329	5.23447	0.0550986	0.46127	1
chr3	65442952	65443352	4.91292	4.79301	5.02363	0.0550984	0.49124	1
chr10	43684447	43684847	5.28444	5.17221	5.38857	0.0550981	0.476462	1
chr18	62704097	62704497	4.02901	3.85899	4.18109	0.055098	0.452424	1
chr9	54015433	54015833	5.01215	4.8725	5.13947	0.0550978	0.487494	1
chr6	72809711	72810111	4.46841	4.34574	4.58146	0.0550974	0.457976	1
chr5	107123963	107124363	6.04447	5.91741	6.16123	0.0550966	0.48721	1
chr2	13522126	13522526	4.15059	4.01608	4.27362	0.0550963	0.460936	1
chr15	35901536	35901936	4.53975	4.38667	4.67813	0.0550951	0.440794	1
chr4	99045343	99045743	3.97267	3.80741	4.12093	0.0550949	0.416066	1
chr17	31439927	31440327	4.23326	4.08467	4.36796	0.0550937	0.455937	1
chr5	151034543	151034943	4.23592	4.10929	4.35232	0.0550937	0.461895	1
chr8	108923331	108923731	4.31618	4.16102	4.45625	0.0550925	0.457453	1
chr8	127316990	127317680	4.67145	4.54431	4.78829	0.0550902	0.485888	1
chr10	122072346	122072746	5.51	5.38386	5.62599	0.0550893	0.459849	1
chr8	71497903	71498303	6.69762	6.61046	6.77982	0.0550885	0.537461	0.640072
chrX	12713816	12714216	4.19948	4.00904	4.36769	0.055088	0.428882	1
chr11	119455726	119456126	4.25837	4.11201	4.39124	0.0550875	0.458727	1
chr19	47902566	47902966	5.24951	5.12614	5.36315	0.055087	0.48061	1
chr13	45897592	45897992	5.95993	5.87759	6.03783	0.0550862	0.535367	1
chr3	79242241	79242641	4.24546	4.1224	4.35885	0.0550854	0.440897	1
chr6	30528851	30529251	5.6804	5.57337	5.78004	0.0550841	0.519515	1
chr2	104988942	104989342	5.22997	5.08494	5.36174	0.0550824	0.463454	1
chr13	103735590	103735990	4.45334	4.32759	4.56899	0.0550823	0.477346	1
chr4	4141702	4142102	5.08227	4.95168	5.20202	0.0550822	0.493364	1
chr4	104762851	104763251	4.22515	4.06209	4.37164	0.055082	0.46303	1
chr8	85142503	85142903	6.11596	5.97573	6.24376	0.0550802	0.47444	0.589131
chr6	50679179	50679579	5.86825	5.78382	5.94801	0.0550793	0.52754	1
chr14	32984201	32984601	4.52625	4.39528	4.64633	0.0550788	0.483832	1
chrX	56481880	56482280	4.76319	4.58766	4.91966	0.0550784	0.430948	1
chr9	20704129	20704529	4.26831	4.11586	4.40619	0.0550779	0.461198	1
chr15	79115305	79115705	5.53357	5.41138	5.64621	0.0550775	0.490835	1
chr10	91713554	91713954	4.45013	4.32817	4.56257	0.055077	0.45401	1
chr18	13599646	13600046	4.5658	4.44209	4.67974	0.0550762	0.488457	1
chr2	102407599	102407999	5.73913	5.6202	5.84899	0.0550752	0.482913	1
chr18	5918910	5919310	4.62605	4.506	4.73688	0.0550752	0.463444	1
chr11	119533815	119534215	5.99457	5.83002	6.14226	0.0550749	0.435197	1
chr5	44553951	44554351	5.62911	5.51199	5.73744	0.0550746	0.496785	1
chr3	31790349	31790749	4.04713	3.85574	4.21607	0.0550737	0.439628	1
chr5	24743894	24744294	4.8108	4.6609	4.94658	0.0550731	0.434864	1
chr9	120855648	120856048	4.95019	4.82992	5.06119	0.0550703	0.494354	1
chr3	51717946	51718346	4.4386	4.27878	4.58246	0.0550702	0.463231	1
chr3	107062777	107063177	6.52624	6.43316	6.61367	0.0550662	0.526148	0.631214
chr2	129038758	129039158	4.59943	4.48421	4.70613	0.0550653	0.47913	1
chr5	110871944	110872344	4.58351	4.45135	4.70457	0.0550647	0.464661	1
chr7	79359031	79359431	3.89026	3.70552	4.054	0.0550633	0.431785	1
chr16	56670913	56671313	5.09401	4.96537	5.21212	0.0550629	0.480764	1
chr11	119440268	119440668	4.50395	4.36536	4.63038	0.0550621	0.466568	1
chr11	101152804	101153204	5.34634	5.2418	5.44381	0.0550613	0.494712	1
chr13	58915737	58916137	4.17352	3.97718	4.34631	0.05506	0.429075	1
chr8	106298695	106299095	4.67781	4.46578	4.86264	0.0550582	0.423349	1
chr9	44067913	44068313	5.71731	5.62621	5.80299	0.0550572	0.519503	1
chr2	90450001	90450401	5.09422	4.93467	5.23786	0.055057	0.433371	1
chr13	34083960	34084360	6.61502	6.53485	6.69097	0.0550568	0.543566	0.644697
chr1	37696933	37697333	5.98538	5.8701	6.09213	0.0550563	0.481882	1
chr7	38128215	38128615	4.88026	4.76424	4.98764	0.0550559	0.487183	1
chr10	40338367	40338767	5.03951	4.89023	5.17478	0.0550532	0.447013	1
chr12	71346069	71346469	4.50946	4.34478	4.65725	0.055053	0.46588	1
chr6	29828799	29829199	4.74312	4.59893	4.8742	0.0550525	0.461813	1
chr2	117652197	117652597	4.67406	4.51391	4.8182	0.0550512	0.450325	1
chr1	34109742	34110142	5.83741	5.73888	5.92964	0.0550504	0.506949	1
chr16	55605689	55606089	3.6376	3.43867	3.8124	0.0550481	0.420563	1
chr5	102729434	102729834	5.661	5.52393	5.78617	0.0550475	0.475058	1
chr10	93151814	93152214	6.19257	6.11328	6.26773	0.0550473	0.54598	1
chr3	88150679	88151079	5.58545	5.48731	5.67734	0.0550471	0.526438	1
chr15	55019049	55019449	4.18177	4.03819	4.31234	0.0550463	0.463169	1
chr1	62715030	62715430	4.46402	4.28522	4.62309	0.0550461	0.448926	1
chr4	152146040	152146440	4.483	4.32319	4.62685	0.0550452	0.440638	1
chr13	37873538	37873938	4.73582	4.58103	4.87559	0.055045	0.446232	1
chr13	22020406	22020806	4.77942	4.66677	4.88391	0.0550449	0.484319	1
chr14	72643312	72643712	3.90594	3.75831	4.03986	0.0550447	0.433033	1
chr4	129793933	129794333	7.09331	6.99205	7.18793	0.0550437	0.506527	0.615159
chr3	22190487	22190887	5.42789	5.33722	5.5132	0.0550432	0.513895	1
chr1	133269417	133269817	4.12651	3.86505	4.34778	0.055043	0.384668	1
chr19	20490008	20490408	4.60577	4.47471	4.72591	0.0550413	0.485513	1
chr5	35601582	35601982	5.377	5.25023	5.49352	0.0550395	0.497063	1
chr3	150610666	150611066	5.54368	5.43505	5.64469	0.0550394	0.509571	1
chr17	9691727	9692127	5.67104	5.55079	5.78203	0.0550391	0.485007	1
chr7	68977088	68977488	5.30277	5.19871	5.39983	0.0550391	0.507483	1
chr2	178058211	178058611	4.44308	4.28039	4.58926	0.0550385	0.442987	1
chr17	37080114	37080514	6.59901	6.5078	6.68479	0.0550374	0.531482	0.635439
chr3	89561846	89562246	5.80168	5.70173	5.89516	0.0550364	0.528657	1
chr15	84800164	84800564	3.86615	3.69724	4.01734	0.0550358	0.428732	1
chr13	114945841	114946241	6.06545	5.98579	6.14095	0.055035	0.54274	0.644072
chr8	86350143	86350543	4.84731	4.73436	4.95206	0.0550346	0.471818	1
chr16	23149711	23150111	3.52103	3.22646	3.76553	0.0550326	0.348756	1
chr2	36069044	36069444	2.92983	2.59911	3.19869	0.0550307	0.336864	1
chr6	99729841	99730241	3.23923	2.92381	3.49791	0.0550295	0.314603	1
chr1	162563241	162563641	4.54263	4.36668	4.69944	0.0550287	0.453892	1
chr18	10136374	10136774	3.86373	3.59895	4.08736	0.0550282	0.361825	1
chr8	103580307	103580707	5.11778	5.02188	5.2077	0.0550276	0.517873	1
chr1	74199094	74199494	3.98572	3.81217	4.14063	0.0550274	0.436281	1
chr11	20647799	20648199	5.41304	5.29263	5.52416	0.0550265	0.494454	1
chr16	15130493	15130893	3.30304	3.03413	3.52961	0.055026	0.362961	1
chr1	106261027	106261427	4.63712	4.51444	4.75018	0.055025	0.488087	1
chr17	73811684	73812084	4.61255	4.45778	4.75231	0.0550249	0.419628	1
chr1	132205935	132206335	3.75552	3.55644	3.93043	0.0550245	0.425962	1
chr18	34080573	34080973	4.536	4.40474	4.6563	0.0550233	0.460331	1
chr2	90496291	90496691	4.42992	4.26416	4.57857	0.0550231	0.45471	1
chr8	89012885	89013285	5.1884	5.0857	5.28428	0.055023	0.487662	1
chr7	99794112	99794512	4.27616	4.13091	4.40811	0.0550223	0.465825	1
chr15	85701913	85702313	6.04478	5.92813	6.15271	0.0550211	0.484081	1
chr8	87656386	87656786	6.01167	5.92757	6.09112	0.0550192	0.536039	1
chr17	79746003	79746403	6.20907	6.10895	6.30269	0.0550187	0.520628	0.626805
chr2	25421931	25422331	5.34355	5.24243	5.43804	0.0550186	0.511709	1
chr1	185836600	185837000	6.10319	6.00867	6.1919	0.0550182	0.527383	1
chr10	39893768	39894168	3.99511	3.79886	4.16784	0.0550176	0.427178	1
chr1	79936229	79936629	5.19612	5.08477	5.29949	0.055017	0.48788	1
chr5	108021440	108021840	3.95389	3.75933	4.1253	0.0550142	0.408159	1
chr10	70703318	70703718	4.44059	4.27118	4.59218	0.0550134	0.448903	1
chr14	30570306	30570706	6.27713	6.14632	6.39705	0.0550133	0.469752	0.585
chr7	134289863	134290263	4.88355	4.73739	5.01626	0.0550125	0.471522	1
chr15	74588997	74589397	4.32799	4.20853	4.4383	0.055011	0.46472	1
chr3	90117741	90118141	4.82464	4.68891	4.94869	0.0550089	0.490743	1
chr2	33328937	33329337	5.40492	5.30641	5.49713	0.0550085	0.50054	1
chr8	87974830	87975230	4.65681	4.52461	4.77791	0.0550082	0.484796	1
chr3	108845441	108845841	5.19878	5.08812	5.30156	0.0550081	0.49163	1
chr7	82894358	82894758	4.3321	4.20895	4.44556	0.0550076	0.468288	1
chr14	9785812	9786212	5.50955	5.33421	5.66587	0.0550074	0.420396	1
chr12	29083431	29083831	6.52955	6.1232	6.84624	0.0550073	0.269317	0.412148
chr11	107731484	107731884	5.58396	5.47472	5.68551	0.0550063	0.496295	1
chr14	59330504	59330904	3.73647	3.57347	3.88291	0.0550061	0.400435	1
chr8	107378820	107379220	4.14918	3.9856	4.29609	0.0550055	0.444942	1
chr13	60172417	60172817	5.77755	5.63101	5.91057	0.0550043	0.471235	1
chr9	65180140	65180540	4.56651	4.41792	4.70122	0.0550033	0.47811	1
chr10	127511872	127512272	6.13304	6.04391	6.21699	0.0550013	0.525622	0.630779
chr10	123227841	123228241	5.42117	5.33451	5.50292	0.0550011	0.503917	1
chr2	132107594	132107994	5.38253	5.26058	5.49496	0.0550002	0.510991	1
chr17	17536800	17537200	4.95143	4.79949	5.08889	0.0549992	0.446703	1
chr3	122001583	122001983	5.54781	5.44263	5.64585	0.0549981	0.502808	1
chr9	123201518	123201918	5.1535	5.02981	5.26742	0.0549954	0.46966	1
chr11	50648446	50648846	5.69257	5.56251	5.81188	0.0549945	0.495083	1
chr5	137837119	137837519	3.62069	3.41388	3.80153	0.0549939	0.39971	1
chr7	44398553	44398953	4.99036	4.88322	5.09009	0.0549936	0.49597	1
chr8	25304796	25305196	6.08469	5.96729	6.19324	0.0549912	0.484982	1
chr10	25314068	25314468	5.80055	5.65749	5.93069	0.0549904	0.457362	1
chr17	28344192	28344592	7.07278	6.97779	7.1619	0.0549899	0.530175	0.634573
chr18	33870578	33870978	3.74812	3.57908	3.89942	0.0549895	0.404164	1
chr15	74594019	74594419	5.6858	5.58463	5.78034	0.0549891	0.502842	1
chr19	40653108	40653508	4.31329	4.12745	4.4779	0.0549866	0.454358	1
chr4	86556284	86556684	4.78798	4.63463	4.92659	0.0549866	0.472299	1
chr9	14632779	14633179	5.14779	5.05137	5.23817	0.054986	0.493492	1
chr4	134603534	134603934	6.14916	6.06627	6.22755	0.0549859	0.534919	0.638063
chr8	61713668	61714068	4.11662	3.9638	4.25479	0.0549858	0.449402	1
chr5	31956374	31956774	5.25698	5.11319	5.38773	0.0549857	0.448901	1
chr13	63305142	63305542	6.16184	6.05874	6.25806	0.0549852	0.50901	0.617188
chr5	125258742	125259142	5.34905	5.2359	5.45397	0.0549842	0.491335	1
chr10	97030517	97030917	3.29944	3.08858	3.48338	0.0549833	0.381885	1
chr12	52361180	52361580	4.26608	4.09491	4.41908	0.0549812	0.457152	1
chr4	45736621	45737021	4.17918	4.01777	4.32434	0.0549809	0.4543	1
chr2	119542103	119542503	4.76968	4.65376	4.87698	0.0549783	0.486034	1
chr1	43715339	43715739	3.68659	3.47823	3.86862	0.0549753	0.388649	1
chr1	181445863	181446263	4.24022	4.08397	4.3812	0.0549745	0.466698	1
chr11	109681542	109681942	5.53682	5.42705	5.63883	0.0549739	0.495352	1
chr11	116541164	116541564	5.95472	5.83202	6.06779	0.0549735	0.475619	1
chr8	41234027	41234427	3.97468	3.76367	4.15872	0.0549733	0.416326	1
chr4	43718791	43719191	5.10855	4.96406	5.23989	0.0549733	0.471063	1
chr13	44806576	44806976	4.21314	4.06607	4.34659	0.0549704	0.458514	1
chr5	9057281	9057681	5.70793	5.60857	5.8009	0.0549691	0.500091	1
chr10	94565863	94566263	5.66596	5.55034	5.773	0.0549667	0.497864	1
chr2	101951741	101952141	3.88202	3.65274	4.0798	0.0549655	0.407665	1
chr11	103389866	103390266	5.60134	5.44919	5.73896	0.0549649	0.445594	1
chr1	178675564	178675964	4.86491	4.76229	4.96072	0.0549649	0.498629	1
chr4	149796675	149797075	5.35252	5.24584	5.45185	0.0549645	0.511216	1
chr3	151846072	151846472	4.1062	3.92523	4.26698	0.0549644	0.447916	1
chr6	6692094	6692494	4.75616	4.6074	4.891	0.0549627	0.438916	1
chr15	25993348	25993748	4.67865	4.54481	4.80112	0.054962	0.462799	1
chr12	99570254	99570654	4.71484	4.57341	4.84363	0.0549612	0.484698	1
chr19	43962832	43963232	7.03693	6.90511	7.1577	0.0549593	0.472648	0.587528
chr7	130383229	130383629	3.35113	3.1019	3.56358	0.0549592	0.376829	1
chr4	136239619	136240019	6.61725	6.53698	6.69328	0.0549589	0.542424	0.643845
chr15	97838404	97838804	7.72706	7.62404	7.82322	0.0549569	0.510918	0.61895
chr19	19101680	19102080	4.16562	3.95447	4.34978	0.0549566	0.434181	1
chr6	86641671	86642071	5.36725	5.24867	5.47682	0.0549563	0.477569	1
chr13	74457063	74457463	4.83897	4.66562	4.99371	0.0549561	0.422366	1
chr17	50504428	50504828	5.75633	5.64159	5.86261	0.0549557	0.500646	1
chr6	39177168	39177568	5.16719	5.03473	5.28851	0.0549542	0.501107	1
chr10	8176509	8176909	5.49702	5.38261	5.60303	0.0549535	0.507945	1
chr19	41906748	41907148	4.49266	4.37569	4.60085	0.0549532	0.485663	1
chr7	100970205	100970605	5.7878	5.65777	5.90708	0.0549521	0.494068	1
chr4	57635075	57635475	4.75605	4.61718	4.88272	0.0549507	0.451879	1
chr1	151479543	151479943	4.27157	4.12745	4.4026	0.0549493	0.46894	1
chr15	78756038	78756438	3.94887	3.73688	4.13366	0.0549478	0.425478	1
chr18	4311194	4311594	5.44141	5.31839	5.55477	0.0549475	0.471587	1
chr8	111960578	111960978	5.10262	4.9968	5.20121	0.0549473	0.498494	1
chr5	127258997	127259397	3.56418	3.34111	3.75734	0.0549464	0.396211	1
chr19	24118796	24119196	5.00274	4.86134	5.1315	0.0549461	0.491816	1
chr1	162200603	162201003	3.54211	3.3647	3.70007	0.0549456	0.40847	1
chr6	18456272	18456672	4.44229	4.26385	4.60108	0.0549441	0.404771	1
chr1	82987759	82988159	4.49764	4.36735	4.61713	0.0549438	0.484205	1
chr2	134915098	134915498	4.04872	3.88096	4.19899	0.0549437	0.4379	1
chr14	73149743	73150143	3.66901	3.5016	3.81899	0.0549406	0.413209	1
chr14	20829902	20830302	5.8277	5.68387	5.95849	0.0549405	0.473424	1
chr12	100369222	100369622	4.38363	4.2042	4.54319	0.0549401	0.449341	1
chr2	39376003	39376403	3.69443	3.5092	3.85856	0.0549378	0.387839	1
chr9	121185742	121186142	3.8177	3.62856	3.9849	0.0549376	0.425024	1
chr1	60469486	60469886	5.09324	4.94579	5.22701	0.0549372	0.479714	1
chr10	128546278	128546678	6.52005	6.445	6.59138	0.0549369	0.545145	0.646164
chr11	76261187	76261587	6.03139	5.93685	6.12012	0.0549367	0.526564	0.631584
chr10	122801743	122802143	5.55863	5.45094	5.65883	0.054936	0.490554	1
chr2	26502282	26502682	6.08293	6.00324	6.15846	0.0549339	0.534799	0.63796
chr13	98924959	98925359	5.18787	5.07917	5.28894	0.0549335	0.510619	1
chr15	61438875	61439275	4.36662	4.21149	4.50667	0.0549331	0.44097	1
chr2	30380979	30381379	5.28244	5.17709	5.38063	0.0549327	0.509092	1
chr1	191974686	191975086	4.74367	4.63558	4.84421	0.0549316	0.476212	1
chr11	34143922	34144322	3.54167	3.26811	3.77153	0.0549316	0.35813	1
chr5	45639193	45639593	6.1463	6.02747	6.25607	0.0549305	0.481338	1
chr10	70262746	70263146	3.89636	3.69117	4.07598	0.0549282	0.420994	1
chr8	122808121	122808521	3.95751	3.75077	4.13831	0.0549269	0.409787	1
chr8	87784356	87784756	4.47598	4.32184	4.61523	0.0549256	0.472573	1
chr8	94695937	94696337	5.73359	5.65523	5.8079	0.0549251	0.528607	1
chr11	42881861	42882261	3.23508	2.95016	3.4729	0.054924	0.345822	1
chr2	157706102	157706502	4.05426	3.82496	4.25206	0.0549237	0.412574	1
chr6	48832417	48832817	5.58821	5.42633	5.73374	0.0549235	0.459618	1
chr9	108474546	108474946	4.79709	4.67232	4.91192	0.0549233	0.495068	1
chr16	10661454	10661854	4.5223	4.40187	4.63344	0.0549219	0.4731	1
chr5	137823244	137823644	4.43619	4.22111	4.62332	0.0549209	0.429437	1
chr7	45067941	45068341	5.89055	5.81088	5.96604	0.0549198	0.529847	1
chr6	50385493	50385893	6.53411	6.40647	6.65137	0.0549184	0.477198	0.591212
chr4	88135043	88135443	4.28259	4.11778	4.43049	0.0549182	0.463066	1
chr19	41141047	41141447	4.32429	4.18547	4.45091	0.0549174	0.465781	1
chr7	75686119	75686519	5.24386	5.11783	5.35975	0.054916	0.498113	1
chrX	8168181	8168581	4.74183	4.56309	4.90084	0.0549155	0.449157	1
chr11	31841084	31841484	4.19291	4.04829	4.32434	0.0549153	0.453691	1
chr10	17648529	17648929	4.03428	3.89498	4.16131	0.0549149	0.451445	1
chr7	58617041	58617441	4.5791	4.38611	4.74929	0.0549139	0.398913	1
chr5	92283104	92283504	5.54102	5.44843	5.62801	0.0549116	0.510485	1
chr6	99384061	99384461	5.16307	5.04492	5.27228	0.0549116	0.508431	1
chr14	96091296	96091696	4.6248	4.49293	4.74562	0.0549092	0.477137	1
chr17	17583917	17584317	4.1831	4.05279	4.3026	0.0549092	0.465694	1
chr7	112452452	112452852	5.27617	5.11822	5.41852	0.0549077	0.450204	1
chr5	140443456	140443856	4.71541	4.54851	4.86499	0.0549071	0.425982	1
chr5	142017709	142018109	3.3746	3.10647	3.60063	0.0549067	0.369069	1
chr18	66363411	66363811	4.3478	4.20387	4.47865	0.0549055	0.45633	1
chrX	85292767	85293167	3.95871	3.82453	4.08146	0.0549045	0.417916	1
chr13	40364841	40365241	5.36892	5.25182	5.47723	0.0549034	0.500766	1
chr1	193353194	193353594	3.78905	3.60571	3.95169	0.0549033	0.410221	1
chr12	40348205	40348605	6.57265	6.44786	6.68749	0.0549008	0.477144	0.591202
chr6	94141451	94141851	5.43614	5.31318	5.54943	0.0548996	0.485016	1
chr15	82950275	82950675	4.62551	4.49111	4.74845	0.0548995	0.473856	1
chr8	109760218	109760618	4.7783	4.67308	4.87636	0.0548991	0.469445	1
chr8	126784000	126784400	6.45173	6.3641	6.53434	0.054899	0.538271	0.640779
chr13	17900682	17901082	5.5389	5.44901	5.62351	0.0548972	0.502416	1
chr15	80799739	80800139	5.45779	5.36745	5.5428	0.0548966	0.522414	1
chr11	32695203	32695603	4.34222	4.2096	4.46367	0.0548966	0.475782	1
chr16	90709678	90710078	4.37791	4.24671	4.49816	0.0548965	0.455922	1
chr5	111362859	111363259	4.72057	4.58604	4.84363	0.0548959	0.486412	1
chr11	61974276	61974676	4.60166	4.46862	4.72345	0.0548954	0.448998	1
chr7	66963588	66963988	4.70412	4.58636	4.813	0.0548918	0.49446	1
chr14	47702046	47702446	3.57415	3.35687	3.76294	0.0548906	0.397654	1
chr17	32905233	32905633	4.22515	4.06244	4.37137	0.0548901	0.461011	1
chr8	64575008	64575408	3.90761	3.75034	4.04941	0.0548896	0.438908	1
chr16	14272635	14273035	6.00518	5.88345	6.11743	0.0548894	0.494181	1
chr17	25416127	25416527	5.48883	5.36565	5.60231	0.0548886	0.504819	1
chr18	4684144	4684544	4.86797	4.71362	5.0074	0.0548878	0.472103	1
chr7	140850207	140850607	4.77787	4.63029	4.91174	0.0548877	0.480526	1
chr11	77053252	77053652	4.02526	3.84732	4.18365	0.0548872	0.411279	1
chr16	38110603	38111003	5.72624	5.63885	5.80863	0.054887	0.52437	1
chr7	134128022	134128422	3.96258	3.79689	4.11119	0.0548858	0.437134	1
chr7	122389646	122390046	3.87974	3.6874	4.04942	0.0548857	0.429832	1
chr13	24332470	24332870	5.11737	4.99945	5.22637	0.0548844	0.488692	1
chr2	29465099	29465499	4.71429	4.59172	4.82725	0.0548841	0.482852	1
chr15	75166305	75166705	4.21362	4.05525	4.35631	0.0548832	0.423787	1
chr10	75105061	75105461	5.97355	5.88924	6.0532	0.054883	0.525356	1
chr4	135346115	135346515	4.52282	4.4066	4.63038	0.0548807	0.487361	1
chr8	115489179	115489579	4.28598	4.15025	4.41003	0.0548807	0.467532	1
chr10	84642804	84643204	4.25778	4.12014	4.38342	0.0548792	0.457803	1
chr15	68071070	68071470	5.94049	5.82934	6.04369	0.0548785	0.516126	1
chr2	126994468	126994868	4.73599	4.58529	4.87243	0.054878	0.483045	1
chr9	94717920	94718320	6.34969	6.24767	6.44496	0.0548766	0.519439	1
chr17	12210711	12211111	5.80473	5.71618	5.88816	0.0548763	0.523739	1
chr11	100516186	100516586	5.21893	5.08985	5.3374	0.0548757	0.494172	1
chr15	82620784	82621184	4.00928	3.84786	4.15445	0.0548749	0.430479	1
chr11	86967556	86967956	4.61084	4.48604	4.72569	0.0548746	0.490072	1
chr9	122389323	122389723	4.93375	4.7942	5.06098	0.0548746	0.443086	1
chr12	4080326	4080726	4.67047	4.56109	4.77214	0.0548734	0.496186	1
chr9	57455393	57455793	3.83734	3.66654	3.99004	0.0548717	0.427644	1
chr15	25872734	25873134	3.68511	3.51675	3.83586	0.0548716	0.412474	1
chr3	59234866	59235266	4.4303	4.2565	4.58539	0.0548715	0.457843	1
chr7	77925575	77925975	3.74383	3.57628	3.89394	0.0548707	0.396968	1
chr9	77959790	77960190	5.01548	4.84814	5.16541	0.0548699	0.462748	1
chr11	96928979	96929379	6.34218	6.19432	6.47629	0.0548692	0.453303	0.571361
chr17	27551340	27551740	6.43439	6.29705	6.55979	0.0548691	0.466889	0.58278
chr15	57816010	57816410	4.10796	3.92691	4.26881	0.054869	0.436519	1
chr8	92118431	92118831	3.34542	3.07446	3.57344	0.0548681	0.375982	1
chr5	63649723	63650123	4.23701	4.07679	4.3812	0.0548674	0.464654	1
chr11	9317296	9317696	4.41942	4.28973	4.53841	0.0548662	0.470205	1
chr10	84112149	84112549	4.02578	3.88373	4.15508	0.0548655	0.426126	1
chr4	96556025	96556425	5.4329	5.29132	5.56182	0.0548651	0.45201	1
chr10	24138660	24139060	5.61345	5.47664	5.73841	0.0548649	0.459259	1
chr7	66660325	66660725	4.43782	4.30746	4.55738	0.0548647	0.472592	1
chr14	105980590	105980990	4.48821	4.33655	4.62543	0.054864	0.464963	1
chr7	67606253	67606653	4.76313	4.61662	4.89612	0.0548639	0.448876	1
chr9	58739822	58740222	6.0061	5.87298	6.12797	0.0548638	0.468601	1
chr17	66806944	66807344	5.21574	5.11087	5.31351	0.0548624	0.494602	1
chr15	102370575	102370975	4.8465	4.69678	4.98214	0.0548621	0.484783	1
chr5	101836908	101837308	3.59734	3.42066	3.75472	0.054862	0.400385	1
chr15	83411598	83411998	6.50982	6.39105	6.61955	0.054862	0.488059	0.600369
chr9	47741962	47742362	5.01998	4.87389	5.15262	0.0548615	0.441002	1
chr1	69024824	69025224	5.17295	4.98404	5.33996	0.0548592	0.402561	1
chr12	82187163	82187860	5.80792	5.71919	5.8915	0.0548591	0.519632	1
chr8	33625993	33626393	5.44612	5.34492	5.54069	0.054859	0.52246	1
chr11	17185069	17185469	3.99947	3.78613	4.18528	0.0548581	0.40473	1
chr9	118496986	118497386	5.98179	5.82799	6.12076	0.0548563	0.442207	1
chr9	75089245	75089645	4.09116	3.93051	4.23571	0.0548558	0.454706	1
chr6	136512345	136512745	6.07341	5.71419	6.36077	0.0548549	0.292788	1
chr18	56455453	56455853	6.26654	6.15272	6.37204	0.0548545	0.487826	1
chr11	95853740	95854140	5.51047	5.42591	5.59034	0.054854	0.518411	1
chr16	49801474	49801874	4.67712	4.52606	4.81385	0.0548538	0.477032	1
chr11	68656809	68657209	5.50321	5.40992	5.59084	0.0548509	0.527797	1
chr5	33438216	33438616	6.62306	6.52906	6.71132	0.0548509	0.51498	0.622227
chr16	92415702	92416102	6.18682	6.07551	6.29015	0.0548495	0.511063	0.619077
chr3	83113026	83113426	4.09069	3.92483	4.23943	0.054849	0.446491	1
chr2	68910795	68911195	6.76766	6.67908	6.85111	0.0548485	0.52398	0.629451
chr8	53994253	53994653	4.26548	4.04557	4.45625	0.0548484	0.411693	1
chr11	5802647	5803047	5.52788	5.42149	5.62696	0.0548484	0.509958	1
chr15	83723774	83724174	4.59038	4.45735	4.71217	0.0548477	0.484911	1
chr15	34747116	34747516	4.68452	4.51769	4.83404	0.0548473	0.445601	1
chr4	5379071	5379471	6.74969	6.65352	6.83985	0.054847	0.521056	0.627148
chr11	5976121	5976521	4.55021	4.4213	4.66853	0.0548466	0.479126	1
chr16	92995926	92996326	5.07181	4.9568	5.17832	0.0548455	0.477055	1
chr2	119184144	119184544	5.29756	5.16703	5.41726	0.054844	0.455666	1
chr4	137331623	137332023	4.65223	4.53486	4.76076	0.0548438	0.475219	1
chr14	65091733	65092133	4.55322	4.38631	4.70279	0.0548437	0.464767	1
chr15	44439185	44439585	4.9971	4.87757	5.10748	0.0548436	0.502883	1
chr12	9954246	9954646	4.78785	4.65973	4.9055	0.0548432	0.484613	1
chr15	64306131	64306531	4.69422	4.54137	4.83241	0.0548431	0.476499	1
chr6	126513530	126513930	3.42167	3.174	3.63299	0.0548428	0.365316	1
chr12	11047387	11047787	5.13864	4.6812	5.48542	0.0548426	0.243777	1
chr14	61731450	61731850	4.29561	4.11246	4.45811	0.0548426	0.430929	1
chr17	66419370	66419770	4.99597	4.86954	5.1122	0.0548395	0.48247	1
chr10	95698063	95698463	4.40058	4.26527	4.52429	0.0548381	0.470021	1
chr3	65772315	65772715	3.60054	3.35612	3.80949	0.0548367	0.384574	1
chr12	70784077	70784477	4.56617	4.45895	4.66598	0.0548366	0.481612	1
chr18	81426871	81427271	4.20211	4.02477	4.36003	0.0548359	0.432536	1
chr7	112397766	112398166	4.75263	4.61533	4.87799	0.0548336	0.482626	1
chr5	149605693	149606266	5.21253	5.12149	5.29816	0.0548329	0.517303	1
chr7	98771132	98771532	4.12274	3.9314	4.29164	0.0548326	0.440762	1
chr7	66753387	66753787	4.41464	4.27533	4.54168	0.0548313	0.463464	1
chr7	98674241	98674641	5.17866	5.06014	5.28818	0.0548306	0.48546	1
chr15	88063050	88063450	4.57851	4.42222	4.71951	0.0548299	0.459901	1
chr2	153292241	153292641	5.42291	5.30829	5.52908	0.0548294	0.491103	1
chr9	77704142	77704542	5.70643	5.5593	5.83994	0.0548294	0.448957	1
chr9	104382576	104382976	4.17735	4.03986	4.30288	0.0548294	0.439487	1
chr3	96032522	96032922	4.85429	4.71846	4.97843	0.054829	0.475368	1
chr5	115358851	115359251	5.76722	5.66137	5.86583	0.054829	0.524321	1
chr3	85222092	85222492	3.7289	3.53597	3.89905	0.0548283	0.39873	1
chr2	113821362	113821762	6.76249	6.69597	6.82608	0.0548283	0.551656	0.65167
chr9	21632684	21633084	4.39871	4.2733	4.51409	0.0548276	0.46686	1
chr13	44074177	44074577	5.01512	4.90031	5.12146	0.0548273	0.498356	1
chr11	50624763	50625163	5.59283	5.43841	5.73231	0.0548271	0.472829	1
chr2	31273773	31274173	4.05905	3.8641	4.23077	0.054827	0.446964	1
chr9	123612199	123612599	3.01828	2.7105	3.2718	0.0548267	0.330464	1
chr8	40985606	40986006	4.51313	4.40631	4.61258	0.0548255	0.477063	1
chr8	112005685	112006085	5.23069	5.0705	5.37486	0.0548236	0.438152	1
chr1	14405029	14405429	4.25163	4.04033	4.43591	0.0548233	0.419876	1
chr9	60305181	60305581	6.2484	6.11365	6.37164	0.0548222	0.47898	0.592718
chr15	103357825	103358225	5.76643	5.66601	5.86031	0.0548206	0.525719	1
chr9	50485561	50485961	5.65333	5.46905	5.81672	0.0548188	0.410524	1
chr8	88635947	88636347	6.07078	5.94235	6.18872	0.0548185	0.487659	0.600009
chr4	107961972	107962372	5.06646	4.92742	5.19327	0.0548178	0.48993	1
chr6	144098860	144099260	4.21241	4.05042	4.35804	0.0548172	0.455579	1
chr19	29984633	29985033	6.58027	6.45362	6.6967	0.0548156	0.477022	0.591126
chr13	98914467	98914867	4.91753	4.76849	5.05261	0.0548154	0.480827	1
chr13	45550514	45550914	3.99202	3.82882	4.13863	0.0548151	0.447961	1
chr3	94486370	94486770	4.0784	3.91812	4.22264	0.054814	0.450504	1
chr16	43314742	43315142	4.56519	4.40373	4.7104	0.0548132	0.455956	1
chr1	90713667	90714067	5.09448	4.92354	5.24729	0.0548126	0.448412	1
chr8	92818154	92818554	6.82966	6.75681	6.899	0.054812	0.542518	0.643918
chr19	28845313	28845713	6.24354	6.09257	6.38019	0.0548117	0.450804	0.569126
chr2	166678900	166679300	4.03118	3.86907	4.17689	0.0548113	0.43928	1
chr11	117215499	117215899	4.07387	3.92652	4.20755	0.0548101	0.459111	1
chr1	184187635	184188035	4.14705	3.98857	4.28984	0.0548091	0.4557	1
chr8	111574503	111574903	3.86792	3.63882	4.06558	0.054809	0.422808	1
chr17	32889848	32890248	3.70785	3.54052	3.85778	0.0548078	0.429051	1
chr1	135260938	135261338	6.34811	6.19973	6.48264	0.0548077	0.454804	0.572541
chr12	68833896	68834296	5.07404	4.94407	5.19327	0.0548075	0.49531	1
chr10	120197567	120197967	4.0644	3.88148	4.22671	0.0548073	0.43649	1
chr11	94129641	94130041	6.11046	6.02586	6.19038	0.0548059	0.53282	1
chr13	50977841	50978241	4.57425	4.4474	4.69084	0.0548055	0.465884	1
chr11	96886945	96887345	4.4252	4.24496	4.5854	0.0548054	0.445184	1
chr18	52535299	52535699	3.67684	3.51914	3.81899	0.0548053	0.409997	1
chr1	107445385	107445785	6.04945	5.88854	6.1942	0.0548049	0.439789	1
chr2	180347081	180347481	5.76542	5.67624	5.8494	0.0548047	0.528759	1
chr1	87527149	87527549	4.51311	4.36012	4.65143	0.0548045	0.435094	1
chrX	11577306	11577706	4.99364	4.83919	5.13314	0.0548045	0.439974	1
chr5	107941227	107941627	5.26899	5.14222	5.38551	0.0548044	0.465643	1
chr7	132338390	132338790	5.16216	5.03425	5.27965	0.0548041	0.492289	1
chr16	29993022	29993422	5.00844	4.85627	5.14609	0.0548029	0.472004	1
chr4	86291188	86291588	4.40455	4.26945	4.52808	0.0548023	0.466882	1
chr10	81381929	81382329	6.82858	6.71453	6.93427	0.0548015	0.493066	0.604437
chr7	133781671	133782071	6.64761	6.52963	6.75666	0.0548011	0.486109	0.598768
chr8	122989917	122990317	5.46791	5.37955	5.55117	0.0547999	0.520801	1
chr16	31076461	31076861	5.03749	4.92219	5.14425	0.0547996	0.50277	1
chr13	114190848	114191248	4.72543	4.6008	4.84014	0.0547975	0.471282	1
chr19	46431414	46431814	4.72484	4.59684	4.84241	0.0547973	0.485965	1
chr2	71256103	71256503	4.81617	4.67961	4.94092	0.0547964	0.497675	1
chr4	155114053	155114453	5.47352	5.36436	5.575	0.0547964	0.499885	1
chr11	121099789	121100189	3.91723	3.72433	4.08736	0.0547957	0.437025	1
chr11	5737167	5737567	6.2833	6.15923	6.39754	0.0547955	0.478524	0.592366
chr3	68980847	68981247	4.94153	4.81955	5.05401	0.0547954	0.494902	1
chr4	62559902	62560302	4.31275	4.15993	4.45091	0.0547946	0.451829	1
chr1	186501438	186501838	4.68635	4.55794	4.80425	0.0547944	0.48716	1
chr2	25348141	25348541	4.45437	4.32985	4.56899	0.0547936	0.480367	1
chr18	74986108	74986508	5.18618	5.08726	5.27875	0.0547933	0.515457	1
chr2	77453885	77454285	4.25358	4.07599	4.41169	0.0547925	0.454825	1
chr16	77084099	77084499	4.10713	3.90025	4.28804	0.0547924	0.391516	1
chr9	20694865	20695265	4.5325	4.42914	4.62896	0.0547912	0.484624	1
chr9	71953176	71953576	5.52323	5.36929	5.66232	0.0547897	0.45014	1
chr13	98136125	98136525	4.60554	4.49172	4.71104	0.0547887	0.489154	1
chr13	108363476	108363876	4.94642	4.76919	5.10423	0.054787	0.41337	1
chr4	136879764	136880164	4.52314	4.33188	4.69199	0.0547857	0.422113	1
chr2	22816230	22816630	4.06659	3.88054	4.23136	0.0547856	0.414732	1
chr9	106319667	106320067	4.47438	4.28391	4.64261	0.0547854	0.437604	1
chr2	105071501	105071901	4.27733	4.11508	4.42316	0.0547853	0.466006	1
chr19	42632962	42633362	4.26214	4.09766	4.40977	0.0547846	0.455266	1
chr14	36885711	36886111	4.40637	4.28158	4.52122	0.0547837	0.45856	1
chr8	122933959	122934359	6.22365	6.13538	6.30682	0.0547833	0.529712	0.634124
chr9	21558379	21558779	5.50705	5.39331	5.61247	0.0547828	0.485485	1
chr16	36934786	36935186	5.88711	5.76276	6.00158	0.0547808	0.496792	0.607639
chr4	5560030	5560430	4.82794	4.71852	4.92964	0.0547787	0.490604	1
chr6	118027723	118028123	4.10132	3.90797	4.27179	0.0547775	0.393873	1
chr2	28902138	28902538	4.17986	4.03329	4.31291	0.054777	0.429071	1
chr2	60843020	60843420	5.3613	5.22901	5.48247	0.054777	0.486299	1
chr19	47374437	47374837	5.14406	5.05113	5.23136	0.0547763	0.513661	1
chr19	27759948	27760348	3.86141	3.69875	4.00757	0.0547759	0.44178	1
chr11	4790993	4791393	4.48912	4.32086	4.63979	0.054775	0.452047	1
chr2	24787223	24787623	4.53502	4.41415	4.64655	0.054775	0.480147	1
chr19	37897721	37898460	4.97695	4.86383	5.08184	0.0547736	0.495518	1
chr10	41870117	41870517	4.13157	3.98176	4.26728	0.0547735	0.459307	1
chr6	120174411	120174811	6.49445	6.41775	6.56727	0.0547732	0.54273	0.644072
chr14	102866468	102866868	5.46861	5.33534	5.59061	0.0547725	0.487866	1
chr7	75634150	75634550	6.78388	6.71385	6.85066	0.0547716	0.547058	0.647858
chr15	81928175	81928575	5.65958	5.57397	5.74039	0.0547698	0.524917	1
chrX	162991345	162991745	5.61219	5.48939	5.72534	0.0547686	0.480723	1
chr8	120442300	120442700	5.56074	5.43753	5.67425	0.0547679	0.480795	1
chr3	21835437	21835837	4.46701	4.28874	4.62566	0.0547666	0.442865	1
chr4	63238158	63238558	4.78622	4.66886	4.89475	0.0547664	0.491564	1
chr15	7158850	7159250	4.22288	4.03293	4.3907	0.0547663	0.435494	1
chr11	56008362	56008762	3.27066	2.97056	3.51896	0.0547659	0.32629	1
chr12	84952283	84952683	5.06987	4.90582	5.21717	0.0547658	0.464938	1
chr8	89017854	89018254	4.64221	4.46198	4.80239	0.0547657	0.459629	1
chr5	3397125	3397525	3.52076	3.31651	3.69965	0.0547655	0.38859	1
chr1	134229821	134230221	4.28695	4.13884	4.42125	0.0547652	0.474338	1
chr5	36203701	36204101	6.47644	6.38077	6.56615	0.054765	0.514131	0.621447
chr9	65681482	65681882	5.32264	5.2265	5.41278	0.0547648	0.519722	1
chr1	16172260	16172660	6.61166	6.49488	6.71969	0.0547643	0.485959	0.59866
chr18	34379985	34380385	5.67257	5.57139	5.76711	0.0547642	0.51602	1
chr5	131290511	131290911	4.07347	3.88865	4.23728	0.054764	0.442855	1
chr11	29823174	29823574	4.83966	4.67837	4.98472	0.0547632	0.461444	1
chr9	41130573	41130973	5.04846	4.94946	5.1411	0.0547629	0.504228	1
chr3	119996285	119996685	4.97958	4.83371	5.11204	0.054762	0.474157	1
chr10	118470596	118470996	4.89907	4.78747	5.00266	0.0547612	0.48737	1
chr12	28699564	28699964	5.27407	5.17688	5.36513	0.054758	0.515854	1
chr9	88169100	88169500	4.15647	4.00696	4.29193	0.0547554	0.460424	1
chr16	36058514	36058914	4.04862	3.88865	4.19261	0.0547554	0.436468	1
chrX	158937561	158937961	4.69917	4.57217	4.8159	0.0547552	0.472378	1
chrX	101449538	101449938	4.11069	3.93307	4.26881	0.0547548	0.447284	1
chr9	77556495	77556895	3.7342	3.56838	3.88292	0.0547543	0.424336	1
chr18	54828229	54828629	4.81373	4.67125	4.94339	0.0547535	0.497982	1
chr9	47095651	47096051	4.03872	3.85071	4.20503	0.0547527	0.43226	1
chr17	43158107	43158507	4.6091	4.47859	4.72878	0.054752	0.49278	1
chr1	178683637	178684037	5.49092	5.37894	5.59484	0.0547515	0.516706	1
chr7	35810777	35811177	4.59851	4.45555	4.72857	0.0547514	0.475206	1
chr8	117344317	117344717	6.31278	6.21999	6.39996	0.0547513	0.514275	0.621554
chr3	89109869	89110269	6.34449	6.02377	6.60671	0.0547509	0.31598	1
chr14	18827618	18828018	3.25481	2.9978	3.47289	0.0547499	0.360124	1
chr9	64925764	64926164	5.39175	5.29333	5.48389	0.0547493	0.505814	1
chr4	37104131	37104531	3.16941	2.90717	3.39123	0.0547475	0.351375	1
chr18	64494104	64494504	5.96823	5.86258	6.06666	0.0547471	0.494966	1
chr6	24692330	24692730	3.9669	3.78087	4.13166	0.0547464	0.42457	1
chr10	120401851	120402251	4.07704	3.89327	4.24003	0.0547463	0.420452	1
chr19	47908924	47909324	4.48369	4.36925	4.58972	0.0547453	0.466234	1
chr4	139422868	139423268	3.7686	3.56623	3.94604	0.0547446	0.418097	1
chr9	118536634	118537034	4.20954	4.07481	4.33275	0.0547441	0.457834	1
chr1	105312225	105312625	4.91604	4.76797	5.05032	0.0547434	0.476178	1
chr7	113304121	113304521	4.70378	4.58856	4.81049	0.0547429	0.469732	1
chr13	36035498	36035898	4.09316	3.95737	4.21727	0.0547422	0.422727	1
chr2	60089202	60089602	4.56832	4.4088	4.71195	0.0547413	0.437407	1
chr19	56405835	56406235	4.32364	4.21425	4.42531	0.0547406	0.470655	1
chr8	123287347	123287747	4.47263	4.3023	4.62496	0.0547389	0.438887	1
chr15	11098915	11099315	4.50366	4.33753	4.65262	0.0547384	0.465836	1
chr1	193830607	193831007	5.05723	4.92807	5.17577	0.0547377	0.501214	1
chr2	154615056	154615456	5.97542	5.87919	6.06564	0.0547375	0.525455	1
chr13	111291905	111292305	6.3337	6.22059	6.43858	0.0547369	0.495953	0.606958
chr16	29799286	29799686	6.2641	6.12059	6.39463	0.0547357	0.458066	0.575325
chr3	98040823	98041223	5.20268	5.05704	5.33496	0.0547352	0.492652	1
chr12	77099567	77099967	5.44498	5.31608	5.56331	0.0547345	0.470037	1
chr5	43063246	43063646	4.48488	4.36049	4.5994	0.0547335	0.45833	1
chr4	155696820	155697220	6.415	6.33378	6.49189	0.0547331	0.531414	0.635428
chr8	79104434	79104834	5.70567	5.62752	5.7798	0.0547324	0.525244	1
chr5	136482372	136482772	5.21835	5.1141	5.31556	0.0547323	0.498364	1
chr14	26507385	26507785	5.83893	5.7504	5.92234	0.0547317	0.51759	1
chr2	167628855	167629255	5.95429	5.87182	6.03231	0.0547303	0.531286	1
chr3	152958618	152959018	4.64544	4.53098	4.75149	0.0547295	0.493451	1
chr2	153267322	153267722	4.08381	3.90352	4.24406	0.0547294	0.440622	1
chr6	89406733	89407133	4.57784	4.4316	4.7106	0.0547279	0.452672	1
chr18	6019077	6019477	3.87345	3.67024	4.05154	0.0547274	0.411659	1
chr11	21006745	21007145	4.3512	4.1551	4.52381	0.0547259	0.453485	1
chr1	90230584	90230984	6.08796	5.98371	6.18518	0.0547253	0.509497	1
chr2	64063374	64063774	4.85792	4.6864	5.0112	0.0547243	0.449052	1
chr11	115049267	115049667	4.56288	4.40382	4.70614	0.0547241	0.452043	1
chr3	146337802	146338202	4.69536	4.57266	4.80843	0.0547233	0.488882	1
chr3	52764187	52764587	5.46579	5.3602	5.56418	0.0547231	0.494532	1
chr12	69760802	69761202	6.17437	6.07697	6.26561	0.0547219	0.528813	1
chr9	48480939	48481339	5.25801	5.15136	5.35732	0.0547201	0.50646	1
chr2	157384812	157385212	4.42818	4.27634	4.56555	0.0547197	0.467524	1
chr1	192755697	192756097	5.39344	5.23536	5.53589	0.054718	0.437994	1
chr12	111595554	111595954	4.28044	4.15586	4.39511	0.0547156	0.456325	1
chr1	83896653	83897053	4.83184	4.71496	4.93995	0.0547147	0.499252	1
chr9	62050791	62051191	4.28158	4.14749	4.40426	0.0547129	0.473918	1
chr4	57883954	57884354	5.37063	5.24601	5.48534	0.0547124	0.505534	1
chr9	105617240	105617640	4.3436	4.1753	4.4943	0.0547103	0.455991	1
chr3	107615898	107616298	4.70722	4.59139	4.81444	0.0547101	0.471277	1
chr1	165603197	165603597	3.66925	3.50265	3.81859	0.0547099	0.421391	1
chr10	107697257	107697657	4.54882	4.42915	4.65931	0.0547098	0.488527	1
chr15	5302380	5302780	4.56861	4.40752	4.71351	0.054708	0.457985	1
chr11	20225789	20226189	4.52216	4.36888	4.66071	0.0547079	0.469795	1
chr7	73908783	73909183	3.51899	3.31653	3.6965	0.0547071	0.418325	1
chr11	95403791	95404191	6.10498	6.01547	6.18926	0.054707	0.526012	0.631081
chrX	147531649	147532049	4.34301	4.18524	4.48521	0.0547046	0.469435	1
chr6	146420739	146421139	4.02589	3.85721	4.17689	0.0547034	0.424383	1
chr7	75142282	75142682	5.18881	5.07202	5.29684	0.0547028	0.509783	1
chr3	138386049	138386449	3.97654	3.79603	4.13695	0.0547014	0.40864	1
chr7	118604770	118605170	4.25787	4.12969	4.37557	0.054701	0.477608	1
chr5	25841549	25841949	3.81855	3.54052	4.05156	0.054701	0.358807	1
chr4	152100502	152100902	5.47938	5.38199	5.5706	0.0547003	0.529906	1
chr12	95776348	95776748	4.87423	4.73915	4.99774	0.0546992	0.482451	1
chr14	7977461	7977861	4.04433	3.86867	4.2009	0.0546984	0.441994	1
chr17	14648013	14648413	5.80458	5.68643	5.91378	0.0546983	0.511115	1
chr15	5431979	5432379	3.64718	3.4419	3.82686	0.0546981	0.400462	1
chr1	167783112	167783512	3.71473	3.50385	3.89868	0.0546942	0.399334	1
chr5	112453152	112453552	4.2493	4.07841	4.40206	0.0546921	0.457764	1
chr15	59031259	59031659	4.78797	4.66624	4.90023	0.0546917	0.485422	1
chr4	134487777	134488177	4.29047	4.16889	4.40259	0.0546905	0.475464	1
chr15	61998810	61999210	5.48007	5.38504	5.56923	0.0546904	0.516242	1
chr14	63093669	63094069	6.62588	6.48054	6.75791	0.0546903	0.45927	0.576362
chr13	48726393	48726793	4.17888	4.0439	4.30231	0.0546903	0.462298	1
chr12	106030442	106030842	5.24085	5.0831	5.38303	0.054689	0.465567	1
chr2	118823349	118823749	4.65956	4.50004	4.80319	0.0546878	0.423476	1
chr7	4062999	4063399	5.48749	5.33801	5.62293	0.0546876	0.45408	1
chr18	43145665	43146065	6.10476	5.97779	6.22145	0.0546872	0.486388	1
chr17	31788303	31788703	6.18825	6.03373	6.32781	0.0546863	0.445956	1
chr15	59437952	59438352	3.79316	3.53819	4.00977	0.0546854	0.398225	1
chr6	145972835	145973235	6.2603	6.09108	6.41173	0.0546847	0.433082	1
chr19	27228241	27228641	4.53117	4.38246	4.66598	0.0546846	0.43804	1
chr12	81807278	81807678	5.23168	5.10137	5.35119	0.0546845	0.490209	1
chr15	10422524	10422924	4.46626	4.31986	4.59917	0.0546831	0.443668	1
chr6	71812775	71813175	4.89131	4.75039	5.01969	0.0546831	0.468148	1
chr11	118409667	118410067	4.65048	4.54162	4.7517	0.0546823	0.487809	1
chr12	33065160	33065560	3.56291	3.29833	3.78641	0.0546809	0.388651	1
chr6	98890588	98890988	4.38294	4.18763	4.55493	0.0546801	0.433242	1
chr6	72068390	72068790	5.69439	5.51091	5.85714	0.054677	0.410562	1
chr7	84293450	84293850	5.67036	5.5534	5.77855	0.0546766	0.513263	1
chr10	42934695	42935095	5.55911	5.45193	5.65887	0.0546764	0.520887	1
chr15	27715333	27715733	5.72365	5.62129	5.81922	0.0546762	0.514736	1
chr10	85952048	85952448	5.00556	4.88864	5.1137	0.0546762	0.470232	1
chr19	36835093	36835493	5.37321	5.27219	5.46762	0.0546745	0.506299	1
chr13	15741744	15742144	7.1977	7.11271	7.27796	0.0546736	0.540592	0.642746
chr13	75914214	75914614	4.5227	4.38303	4.65004	0.0546735	0.46482	1
chr11	115437570	115437970	4.50683	4.36631	4.63487	0.0546733	0.483679	1
chr11	117459737	117460137	4.77729	4.63045	4.91056	0.0546725	0.454236	1
chr10	5177634	5178034	5.06883	4.96367	5.16685	0.0546724	0.508171	1
chr3	80079777	80080177	5.04979	4.94323	5.14902	0.0546724	0.504369	1
chr17	34325181	34325581	4.11041	3.93705	4.26515	0.0546722	0.432257	1
chr18	8126437	8126837	5.15691	5.02332	5.27918	0.0546716	0.455545	1
chr7	122099205	122099605	5.61424	5.52928	5.69446	0.0546716	0.533953	1
chr8	77842401	77842801	5.15582	5.05326	5.25157	0.0546702	0.503722	1
chr11	98481919	98482319	4.14101	3.97504	4.28984	0.0546699	0.443537	1
chr8	121892680	121893080	5.11968	5.01007	5.22155	0.0546694	0.516803	1
chr3	107737766	107738166	6.68411	6.53674	6.81781	0.0546691	0.455284	0.572907
chr4	13844560	13844960	4.27483	4.12093	4.41387	0.0546684	0.464602	1
chr11	8220655	8221055	4.74874	4.59328	4.88906	0.0546684	0.481974	1
chr19	37264482	37264882	5.37783	5.24516	5.49932	0.0546683	0.465325	1
chr5	34634419	34635161	6.49746	6.42089	6.57017	0.0546662	0.552079	0.651951
chr1	89042141	89042541	4.25305	4.10735	4.38538	0.0546652	0.453273	1
chr11	110157033	110157433	4.86456	4.70934	5.00468	0.0546651	0.479812	1
chr3	104165374	104165774	4.20258	4.05279	4.33826	0.0546642	0.46286	1
chr11	119522142	119522542	4.7452	4.58856	4.88649	0.0546634	0.454606	1
chr3	57998710	57999110	5.64542	5.55585	5.72976	0.0546633	0.527158	1
chr3	30048147	30048547	4.74265	4.55684	4.90723	0.0546627	0.403402	1
chr2	117744509	117744909	4.13642	3.95913	4.29429	0.0546627	0.410897	1
chr7	44586863	44587263	5.8048	5.7211	5.88392	0.0546615	0.53409	1
chr4	58668396	58668796	4.77611	4.62594	4.91211	0.0546611	0.465008	1
chr1	176797296	176797696	4.28332	4.16441	4.39317	0.0546609	0.458966	1
chr7	134798884	134799284	5.00992	4.86403	5.14241	0.0546606	0.441519	1
chr19	9991338	9991738	6.37634	6.29063	6.45724	0.0546606	0.540659	0.642774
chr10	87879998	87880398	6.63679	6.53345	6.73322	0.0546598	0.513406	0.620828
chrX	143085522	143085922	4.0106	3.86169	4.14556	0.0546593	0.448656	1
chr2	31893194	31893594	4.32289	4.17368	4.45811	0.0546592	0.466125	1
chr11	68474573	68474973	5.34782	5.21368	5.47055	0.0546576	0.492713	1
chr1	153235624	153236024	5.05262	4.90379	5.18752	0.0546562	0.481724	1
chr11	121576472	121576872	4.8964	4.75534	5.02489	0.0546554	0.457948	1
chr4	63572654	63573337	4.72909	4.61902	4.83136	0.0546551	0.481691	1
chr9	123540082	123540482	4.34865	4.21678	4.46947	0.0546549	0.460426	1
chr17	33812486	33812886	7.24665	7.13804	7.34766	0.0546544	0.500496	0.610532
chr6	137053468	137053868	4.34277	4.21931	4.4565	0.0546544	0.475353	1
chr9	90108335	90108735	4.62278	4.50272	4.7336	0.0546529	0.480162	1
chr14	34750862	34751465	4.32657	4.20705	4.43694	0.0546523	0.458262	1
chr13	56794300	56794700	5.23375	5.06763	5.38271	0.0546512	0.42374	1
chr8	77223346	77223746	3.44419	3.20494	3.64936	0.0546502	0.387677	1
chr6	31531891	31532291	4.82033	4.65577	4.96803	0.0546481	0.449549	1
chr10	4955128	4955528	5.09926	4.94705	5.23693	0.054648	0.445405	1
chr12	77647782	77648182	5.13829	5.01104	5.25523	0.054648	0.462321	1
chr2	115950563	115950963	4.57772	4.4316	4.71039	0.0546458	0.474698	1
chr8	125301970	125302370	4.71063	4.58104	4.82953	0.0546458	0.485391	1
chr15	85989178	85989578	4.61691	4.44183	4.77303	0.0546441	0.461524	1
chr6	139895989	139896389	4.66773	4.47288	4.83936	0.0546437	0.442699	1
chr4	138140139	138140539	4.77027	4.65966	4.873	0.0546437	0.49588	1
chr10	18427864	18428649	6.30954	6.2227	6.39145	0.054643	0.536197	0.638973
chr1	136588840	136589240	4.46201	4.31042	4.59918	0.0546423	0.462721	1
chr11	18996270	18996670	4.21438	4.03819	4.37137	0.054642	0.452223	1
chr9	67869669	67870069	6.23018	6.14414	6.31138	0.0546413	0.532095	0.635834
chr12	80282825	80283225	4.4965	4.36431	4.61758	0.0546409	0.447619	1
chr6	100571752	100572152	4.56859	4.43904	4.68746	0.0546407	0.489013	1
chr9	9113600	9114000	4.14178	3.95359	4.30823	0.0546404	0.447738	1
chr10	81572974	81573374	5.98141	5.88674	6.07026	0.0546403	0.537408	1
chr8	94132152	94132552	4.89006	4.72225	5.04037	0.0546388	0.42155	1
chr13	107866015	107866415	4.39019	4.26741	4.50333	0.0546384	0.479815	1
chr17	66493900	66494300	4.12338	3.94051	4.28566	0.0546383	0.449247	1
chr18	25576433	25576833	3.69855	3.47032	3.89555	0.0546381	0.39869	1
chrX	40796430	40796830	5.0148	4.85472	5.15888	0.0546377	0.466203	1
chr14	7954104	7954504	6.35807	6.2235	6.48114	0.0546377	0.468474	0.584084
chr15	99116502	99116902	4.66517	4.55736	4.76548	0.0546353	0.480003	1
chrX	136976725	136977125	6.777	6.6873	6.86144	0.0546351	0.522308	0.627969
chr14	27487045	27487445	3.77883	3.5892	3.94641	0.0546341	0.425339	1
chr5	137830230	137830630	5.17175	4.97995	5.34101	0.0546326	0.427048	1
chr13	34304924	34305324	5.14084	4.98893	5.27827	0.0546325	0.436734	1
chr7	45340666	45341066	5.98113	5.89676	6.06084	0.0546317	0.533201	1
chr2	153526849	153527249	6.00098	5.86913	6.12178	0.0546316	0.469632	1
chr4	47258543	47258943	4.85859	4.73864	4.96933	0.0546304	0.49544	1
chr16	25219736	25220136	4.96462	4.82737	5.08993	0.0546293	0.494034	1
chr5	32588113	32588513	4.61232	4.49085	4.72436	0.0546289	0.49514	1
chr4	151469342	151469742	4.58682	4.44767	4.71372	0.0546286	0.454197	1
chr8	111379395	111379795	4.04406	3.87643	4.19422	0.0546284	0.446151	1
chr11	76106329	76106729	4.24588	4.1216	4.3603	0.0546274	0.45861	1
chr11	11773995	11774395	3.79158	3.52784	4.01448	0.054627	0.389742	1
chr12	51880371	51880771	4.16819	3.98312	4.33219	0.0546265	0.440354	1
chr1	13288186	13288586	5.81677	5.67891	5.94261	0.0546262	0.46457	1
chr1	168217490	168217890	5.99868	5.90431	6.08725	0.0546257	0.521744	1
chr17	48031252	48031652	4.34382	4.19791	4.47631	0.0546227	0.462763	1
chr2	144487434	144487834	5.40237	5.28978	5.5068	0.0546214	0.509109	1
chr13	107863275	107863675	4.52868	4.41543	4.63367	0.0546208	0.485225	1
chr4	95328687	95329087	4.0695	3.92651	4.1996	0.0546197	0.420225	1
chr4	145146978	145147378	5.94925	5.77185	6.1072	0.0546195	0.424252	1
chr1	119886319	119886719	4.2933	4.16628	4.41003	0.0546195	0.479702	1
chr12	34997741	34998141	6.0002	5.90427	6.09015	0.0546175	0.499924	0.610075
chrX	7864557	7864957	4.20171	4.04593	4.34229	0.0546164	0.460136	1
chr11	46750254	46750654	4.31988	4.13047	4.48728	0.0546161	0.408415	1
chr7	139467916	139468316	6.80733	6.7234	6.88663	0.0546156	0.539489	0.641876
chr4	152338346	152338746	4.37691	4.18955	4.54271	0.0546148	0.444943	1
chr2	60700030	60700430	6.77436	6.68532	6.85823	0.0546143	0.528041	0.632703
chr6	134865667	134866067	4.973	4.84575	5.08992	0.0546139	0.476071	1
chr3	153582091	153582491	3.56361	3.37115	3.73339	0.054613	0.413492	1
chr2	18573500	18573900	3.89493	3.69104	4.07354	0.0546122	0.404047	1
chr15	69058429	69058829	3.8252	3.62918	3.99774	0.0546117	0.415768	1
chr9	20961557	20961957	4.89071	4.73422	5.03188	0.0546115	0.460335	1
chr7	50244459	50244859	3.17254	2.81692	3.4576	0.0546115	0.332089	1
chr8	77770930	77771330	6.66815	6.5956	6.73723	0.0546113	0.553158	0.652648
chrX	113297952	113298352	6.06271	5.97657	6.14399	0.0546095	0.524483	1
chr10	14403877	14404277	4.26765	4.11472	4.40591	0.0546095	0.455694	1
chr3	79887949	79888349	5.22037	5.08669	5.3427	0.0546092	0.469305	1
chr19	29138629	29139029	4.58126	4.44642	4.70457	0.054609	0.48586	1
chr12	79613773	79614173	5.58614	5.4752	5.68915	0.054609	0.505447	1
chr6	85443846	85444246	4.66077	4.53655	4.77513	0.0546088	0.479214	1
chr6	22010242	22010642	4.37061	4.20524	4.51895	0.0546087	0.434874	1
chr8	24235091	24235491	6.12857	6.00031	6.24636	0.0546083	0.488557	1
chr13	73472559	73472959	4.9839	4.85742	5.10018	0.0546077	0.501006	1
chr11	60866781	60867181	5.12653	5.01238	5.2323	0.0546071	0.51471	1
chr1	17487973	17488373	4.35259	4.15245	4.52832	0.0546068	0.391833	1
chr2	166650400	166650800	5.34157	5.18347	5.48405	0.0546063	0.456128	1
chr4	139105443	139105843	7.52973	7.46641	7.59038	0.0546062	0.558022	0.656568
chr1	152550533	152550933	5.12348	5.01177	5.22716	0.0546051	0.508816	1
chr19	38011394	38011794	5.53764	5.43879	5.63015	0.0546048	0.515197	1
chr11	50387270	50387670	4.95552	4.81767	5.08134	0.0546047	0.47994	1
chr10	59784878	59785278	6.03349	5.9315	6.12874	0.0546044	0.52957	0.634005
chr4	130315834	130316234	5.27357	5.15206	5.38565	0.0546044	0.467957	1
chr13	104397843	104398243	3.84216	3.63991	4.01952	0.0546036	0.427754	1
chr5	17277681	17278081	4.7306	4.58749	4.86079	0.0546027	0.452402	1
chr10	125785416	125785816	4.95967	4.8346	5.07475	0.0546014	0.485206	1
chr9	32614191	32614591	4.34937	4.21647	4.47106	0.0546008	0.478943	1
chr2	26633986	26634386	6.03626	5.93672	6.12938	0.0546004	0.504288	1
chr13	31820572	31820972	5.30613	5.20923	5.39693	0.0546003	0.517463	1
chr17	85042449	85042849	4.18015	4.04105	4.30701	0.0546002	0.431435	1
chr19	5863057	5863457	4.89495	4.7687	5.01103	0.0545992	0.506841	1
chr16	57495837	57496237	4.02677	3.87001	4.16815	0.0545988	0.453593	1
chr17	31077651	31078051	5.81649	5.69821	5.92579	0.0545981	0.478536	1
chr9	75339819	75340219	3.46107	3.26527	3.63345	0.0545978	0.403718	1
chr12	69476756	69477156	5.52923	5.4282	5.62366	0.0545975	0.524874	1
chr5	104333318	104333718	4.699	4.58692	4.80299	0.0545965	0.493865	1
chr16	20730132	20730532	5.61113	5.50416	5.71072	0.0545962	0.512825	1
chr7	25402687	25403087	5.09501	4.99417	5.18926	0.0545956	0.505931	1
chr16	29515585	29515985	2.95796	2.6744	3.19484	0.0545937	0.33385	1
chr7	81047569	81047969	4.95707	4.85397	5.05329	0.0545935	0.500467	1
chr4	88701509	88701909	4.1459	3.95054	4.31793	0.0545931	0.437374	1
chr4	121039782	121040182	4.83593	4.72558	4.93844	0.0545928	0.507183	1
chrX	21645031	21645431	4.09495	3.94393	4.23166	0.054592	0.420277	1
chr7	130647472	130647872	6.12881	6.02865	6.22247	0.0545911	0.516644	1
chr12	12218802	12219202	5.15168	5.05001	5.24665	0.05459	0.503569	1
chr5	76809034	76809434	5.50755	5.33664	5.66033	0.0545886	0.423658	1
chr15	66768603	66769003	3.99092	3.78373	4.17206	0.0545872	0.412324	1
chr19	18343003	18343403	5.25443	5.12902	5.3698	0.0545862	0.502818	1
chr4	133044335	133044735	5.68785	5.59894	5.77161	0.0545851	0.525321	1
chr6	39453450	39453850	4.37639	4.2375	4.50308	0.0545806	0.469237	1
chr6	126487167	126487567	5.5693	5.46685	5.66495	0.0545799	0.499531	1
chr9	57805998	57806398	4.3989	4.25516	4.5296	0.0545787	0.474578	1
chr19	16107655	16108055	3.50703	3.24766	3.72681	0.0545784	0.375222	1
chr8	126194514	126194914	4.28994	4.14484	4.42177	0.0545773	0.434427	1
chr14	65697812	65698212	5.83283	5.74558	5.9151	0.054577	0.520893	1
chr6	31345188	31345588	6.07942	5.98016	6.17229	0.0545768	0.52991	1
chr6	86866810	86867210	5.07917	4.97156	5.17931	0.0545757	0.507536	1
chr7	78939222	78939622	4.21775	4.04794	4.36966	0.0545755	0.437148	1
chr13	53764840	53765240	4.94907	4.83857	5.05171	0.0545752	0.490175	1
chr1	51853377	51853777	4.73664	4.59213	4.86798	0.0545743	0.43266	1
chr1	39410327	39410727	6.18878	6.02687	6.33433	0.0545734	0.439437	1
chr15	41664006	41664406	3.84133	3.61772	4.03489	0.0545724	0.373956	1
chr17	68167732	68168132	5.67517	5.55885	5.7828	0.054572	0.516422	1
chr7	122344664	122345064	5.82491	5.71242	5.92927	0.0545711	0.512693	1
chr3	103647484	103647884	4.94583	4.80883	5.07095	0.0545702	0.481184	1
chr11	94314822	94315222	4.47348	4.33753	4.59772	0.0545702	0.471622	1
chr2	75768687	75769087	5.88433	5.73289	6.02137	0.0545702	0.448782	1
chr10	58922229	58922629	5.67053	5.48822	5.83237	0.0545698	0.414893	1
chr2	92140977	92141377	4.70262	4.55652	4.83526	0.0545689	0.465652	1
chr12	82412431	82412831	6.28052	6.20075	6.35612	0.0545684	0.547325	0.648074
chr8	46628660	46629060	4.46806	4.31387	4.60734	0.0545681	0.462603	1
chr9	21443530	21443930	4.37605	4.20419	4.5296	0.0545666	0.443532	1
chr10	80207022	80207422	4.01127	3.80168	4.19423	0.0545664	0.428077	1
chr10	28087817	28088217	3.47884	3.27704	3.65585	0.0545659	0.401237	1
chr18	63282762	63283162	4.27679	4.10473	4.43049	0.0545658	0.459117	1
chr8	116117935	116118335	5.63514	5.53188	5.73151	0.0545658	0.509253	1
chr7	110800983	110801383	5.85026	5.76056	5.93471	0.0545649	0.533231	1
chr9	90095604	90096004	3.89012	3.73186	4.03273	0.0545621	0.411944	1
chr12	12264126	12264526	5.98514	5.88514	6.07866	0.0545618	0.524948	0.630184
chr19	60002316	60002716	3.61076	3.40688	3.78935	0.0545617	0.410604	1
chr2	179787174	179787574	4.15607	3.96518	4.32463	0.0545609	0.426237	1
chr6	72060138	72060538	4.67435	4.55909	4.78108	0.0545606	0.477768	1
chr3	142979024	142979424	4.87042	4.71616	5.00976	0.0545599	0.481578	1
chr5	64281673	64282073	5.57395	5.48818	5.6549	0.0545588	0.514719	1
chr12	113028891	113029291	5.67688	5.57401	5.77289	0.0545588	0.515728	1
chr6	61189036	61189436	5.278	5.128	5.41386	0.0545575	0.44783	1
chr13	45690456	45690856	4.67293	4.54254	4.79251	0.0545574	0.474015	1
chr7	117449573	117449973	3.7823	3.54002	3.98969	0.0545572	0.388041	1
chr4	138583042	138583442	4.11622	3.9475	4.26727	0.054557	0.424478	1
chr10	103443052	103443452	4.41482	4.25905	4.55541	0.0545568	0.466758	1
chr12	9934218	9934618	5.00504	4.83159	5.15987	0.0545564	0.465581	1
chr13	69628967	69629367	5.13511	5.02001	5.2417	0.0545549	0.467636	1
chr14	62342561	62342961	5.32272	5.21066	5.4267	0.0545547	0.513201	1
chr4	130337343	130337743	5.39611	5.25407	5.52542	0.0545537	0.457549	1
chr18	73868034	73868434	4.78756	4.65911	4.9055	0.0545531	0.469591	1
chr4	32564347	32564747	4.98773	4.83253	5.12784	0.0545524	0.466897	1
chr8	114932001	114932401	4.33605	4.1874	4.4708	0.054552	0.475892	1
chr4	62603968	62604368	5.25776	5.11047	5.3914	0.0545504	0.475508	1
chr7	144009446	144009846	4.12609	3.93833	4.29221	0.0545488	0.414821	1
chr11	117120554	117120954	5.52857	5.40363	5.64354	0.0545487	0.503167	1
chr16	91736805	91737205	5.21796	5.0819	5.3423	0.0545482	0.480633	1
chr11	103639384	103639784	4.39455	4.26873	4.51027	0.0545478	0.483194	1
chr13	105055307	105055707	6.23215	6.14757	6.31204	0.0545476	0.53026	0.634601
chr13	43148696	43149096	6.10237	6.02227	6.17825	0.0545463	0.5304	0.634685
chr5	36096090	36096490	4.47907	4.32026	4.62212	0.0545459	0.466402	1
chr4	137564632	137565032	4.61083	4.49823	4.71527	0.0545455	0.489003	1
chr3	30093060	30093460	4.68181	4.52842	4.82044	0.0545451	0.435838	1
chr1	36517853	36518253	5.14482	5.03418	5.24757	0.0545448	0.486132	1
chr2	133463181	133463581	4.37404	4.20631	4.52428	0.0545446	0.42995	1
chr2	144085150	144085550	4.21848	4.06396	4.35804	0.0545443	0.458675	1
chr2	155443442	155443842	5.32323	5.21445	5.42437	0.054544	0.492499	1
chr7	81060929	81061329	5.85381	5.77612	5.92753	0.0545429	0.534537	1
chr3	54391853	54392253	5.19733	5.03456	5.34358	0.0545424	0.445372	1
chr10	116904425	116904825	3.95081	3.76135	4.11825	0.054542	0.402521	1
chr10	7073371	7073771	4.50687	4.38667	4.61781	0.0545416	0.456614	1
chr17	31019569	31019969	4.89974	4.78911	5.00248	0.0545405	0.495907	1
chr15	51234885	51235285	3.91254	3.71048	4.08975	0.0545372	0.401237	1
chr3	10025807	10026207	5.34161	5.18018	5.48679	0.0545363	0.460434	1
chr16	25584622	25585022	5.05142	4.95938	5.13794	0.0545361	0.499722	1
chr10	126152668	126153068	3.37913	3.12205	3.59726	0.0545345	0.370793	1
chr13	96570778	96571178	4.28313	4.15058	4.40452	0.0545323	0.453209	1
chr12	76556175	76556575	5.98212	5.87996	6.07753	0.054532	0.511692	1
chr3	27530516	27530916	6.0335	5.91334	6.14441	0.0545319	0.497682	1
chr7	98809400	98809800	5.51542	5.39951	5.62271	0.0545308	0.508294	1
chr11	63238618	63239018	4.14226	3.96518	4.29996	0.054529	0.45447	1
chr10	111071209	111071609	3.4177	3.1189	3.6651	0.0545288	0.342995	1
chr9	55505307	55505707	4.10131	3.95837	4.23136	0.0545286	0.455227	1
chr3	100289149	100289549	3.53442	3.31181	3.72724	0.0545278	0.399298	1
chr14	45211433	45211833	5.3714	5.23134	5.49906	0.0545269	0.456711	1
chr6	88064193	88064593	4.27207	4.07725	4.44369	0.0545268	0.416374	1
chr1	194681990	194682390	4.45036	4.31317	4.57562	0.0545262	0.46669	1
chr7	16982871	16983271	4.28994	4.10667	4.45253	0.0545256	0.452039	1
chr1	54728504	54728904	2.99413	2.70024	3.23817	0.0545256	0.308067	1
chr1	39262032	39262432	4.68911	4.55459	4.81214	0.0545248	0.443254	1
chr2	156247598	156247998	4.88186	4.78093	4.97619	0.054524	0.49879	1
chr1	90369322	90369722	3.99124	3.83528	4.13198	0.0545238	0.442818	1
chr9	8986158	8986558	4.24903	4.11201	4.37416	0.0545236	0.461091	1
chr5	150565544	150565944	3.92577	3.7697	4.06658	0.0545227	0.435108	1
chr3	135816647	135817047	4.34543	4.21604	4.46417	0.0545219	0.440404	1
chr13	96039534	96039934	4.62396	4.48016	4.75472	0.0545203	0.448447	1
chr17	28204359	28204759	5.66344	5.57151	5.74986	0.0545192	0.527689	1
chr5	121566074	121566474	4.67507	4.53013	4.80677	0.0545163	0.478339	1
chr12	76554152	76554552	6.44677	6.36039	6.52828	0.0545162	0.539534	0.641909
chr18	11451933	11452333	5.0322	4.89412	5.1582	0.0545159	0.460949	1
chr14	66977140	66977540	7.382	7.12065	7.60318	0.0545112	0.358898	0.490893
chr14	101549137	101549537	4.85382	4.72781	4.96969	0.05451	0.493913	1
chr2	110137277	110137677	4.09975	3.94662	4.23817	0.05451	0.453238	1
chr6	86519863	86520263	5.32588	5.23203	5.414	0.0545094	0.506282	1
chr4	11587574	11587974	4.95319	4.76185	5.1221	0.0545084	0.405197	1
chr9	42106305	42106705	5.09751	4.95092	5.23057	0.0545079	0.444938	1
chr4	58233796	58234196	5.53493	5.40954	5.65029	0.0545077	0.498857	1
chr5	108670783	108671183	5.69591	5.61602	5.7716	0.0545075	0.536635	1
chr2	93432611	93433011	4.45954	4.34284	4.56751	0.0545069	0.476264	1
chr6	127500122	127500522	4.27137	4.12935	4.40066	0.0545066	0.457539	1
chr17	78265165	78265565	4.34915	4.2097	4.47631	0.0545056	0.469099	1
chr9	57814933	57815333	4.15187	4.00404	4.28595	0.0545023	0.463223	1
chr6	147397931	147398331	6.18585	6.07041	6.29273	0.0545021	0.488365	0.600554
chr5	33043376	33043776	4.79512	4.60901	4.95994	0.0545021	0.404335	1
chr7	72438500	72438900	3.87115	3.68007	4.03987	0.0545021	0.412614	1
chr2	38823900	38824300	5.78274	5.68624	5.87319	0.0545016	0.505181	1
chr13	111616424	111616824	5.25809	5.12432	5.38049	0.0545013	0.495114	1
chr9	7451417	7451817	4.30373	4.16671	4.42886	0.0545003	0.475556	1
chr5	32342887	32343287	6.80454	6.67467	6.92369	0.0544999	0.47842	0.59229
chr10	60483487	60483887	4.72592	4.57151	4.86538	0.0544997	0.429609	1
chr7	12849615	12850015	4.39638	4.26212	4.5192	0.0544988	0.468456	1
chr11	45697395	45697795	3.92079	3.72936	4.08976	0.0544975	0.439059	1
chr3	123089373	123089773	4.22631	4.0333	4.39652	0.0544973	0.430482	1
chr9	111523422	111523822	4.419	4.24454	4.57462	0.054497	0.407387	1
chr14	20737266	20737666	6.22707	6.13942	6.3097	0.0544969	0.54144	0.643162
chr11	17750260	17750660	3.47558	3.26527	3.65909	0.0544964	0.398771	1
chr7	128276569	128276969	4.64562	4.52631	4.75582	0.0544937	0.490333	1
chr17	73022716	73023116	5.25143	5.12466	5.36797	0.0544937	0.497897	1
chr15	89270635	89271035	3.63559	3.39239	3.84364	0.0544934	0.403558	1
chr1	78057910	78058310	3.63946	3.4419	3.81319	0.0544927	0.385213	1
chr16	34351685	34352085	5.73427	5.59773	5.859	0.0544913	0.484952	1
chr16	10741132	10741532	5.19175	5.05261	5.31863	0.0544908	0.469076	1
chr7	81653914	81654314	4.83624	4.66128	4.99226	0.0544906	0.451437	1
chr8	36914950	36915350	4.2769	4.12352	4.41553	0.0544905	0.47062	1
chr18	6377540	6377940	3.92129	3.72788	4.09182	0.0544905	0.4201	1
chr18	60716716	60717116	5.22983	5.11377	5.33725	0.0544904	0.509757	1
chr5	121815086	121815486	6.00083	5.92358	6.07415	0.0544899	0.538345	1
chrX	167497777	167498177	4.34379	4.18923	4.48338	0.0544883	0.466171	1
chr11	110372569	110372969	4.50439	4.33917	4.65261	0.0544871	0.455107	1
chr4	48612477	48612877	5.39853	5.27291	5.51409	0.0544863	0.486876	1
chr14	61743962	61744362	5.44671	5.34891	5.5383	0.0544861	0.51997	1
chr13	32190678	32191078	4.56576	4.38976	4.7226	0.0544859	0.427112	1
chr2	131423590	131423990	6.62327	6.51106	6.72738	0.0544856	0.493439	0.60476
chr11	3881224	3881624	4.40004	4.26833	4.52073	0.0544855	0.467706	1
chr9	106261049	106261449	4.70631	4.53072	4.86282	0.054485	0.438096	1
chr6	144088221	144088621	4.66802	4.53655	4.7885	0.0544847	0.480383	1
chr11	68342078	68342478	5.66066	5.54958	5.7638	0.054483	0.510034	1
chr17	43788189	43788589	4.3067	4.12789	4.46578	0.054483	0.428669	1
chr10	69218765	69219165	6.10725	6.00885	6.19937	0.0544825	0.507229	1
chr8	81756659	81757059	4.60505	4.44794	4.74672	0.0544813	0.458461	1
chr9	122342535	122342935	6.11314	6.01808	6.20232	0.054478	0.530782	1
chr8	105477726	105478126	5.86842	5.74661	5.98075	0.0544777	0.504206	1
chr10	44776158	44776558	4.10907	3.90038	4.29135	0.0544775	0.42843	1
chr8	45601988	45602388	5.54342	5.41166	5.66415	0.0544767	0.472963	1
chr12	82855562	82855962	5.72829	5.61762	5.83107	0.0544753	0.517578	1
chr1	33755029	33755429	5.17918	5.03908	5.30687	0.0544752	0.455225	1
chr11	43184865	43185265	4.09918	3.96605	4.22105	0.0544744	0.455999	1
chr17	33799213	33799613	4.60748	4.43105	4.76466	0.0544737	0.444185	1
chr8	24394815	24395215	4.83957	4.74938	4.92445	0.0544725	0.493882	1
chr16	32651322	32651722	6.12041	6.01888	6.21526	0.0544709	0.506566	1
chr19	24992101	24992501	5.54575	5.3893	5.68688	0.0544694	0.4455	1
chr13	81232874	81233274	4.65395	4.55084	4.75018	0.0544693	0.496734	1
chr14	22523407	22523807	4.61814	4.48403	4.74084	0.0544682	0.493766	1
chr14	76428879	76429279	5.0635	4.92877	5.18671	0.0544679	0.489363	1
chr15	96269353	96269753	6.05461	5.91571	6.1813	0.0544671	0.459628	1
chr2	31904585	31904985	4.77908	4.66624	4.88373	0.0544663	0.504943	1
chr13	91129078	91129478	4.49737	4.36478	4.61879	0.0544657	0.478333	1
chr7	125600555	125600955	4.68296	4.53851	4.81425	0.0544653	0.476024	1
chr3	103401120	103401520	4.62095	4.45653	4.76853	0.0544649	0.46517	1
chr13	43085237	43085637	5.26083	5.09782	5.40727	0.0544647	0.434667	1
chr16	57550129	57550529	5.10051	4.9594	5.22904	0.054464	0.49449	1
chr14	47218780	47219180	4.49136	4.32857	4.63763	0.0544593	0.413646	1
chr2	165473750	165474150	4.616	4.4577	4.75864	0.0544591	0.472951	1
chrX	76085407	76085807	4.52094	4.37549	4.65306	0.0544583	0.46267	1
chr13	73425836	73426236	4.90017	4.80139	4.99261	0.0544582	0.504129	1
chr8	33498891	33499291	4.09983	3.93921	4.24435	0.0544557	0.427749	1
chr19	45812649	45813049	4.80702	4.68121	4.92274	0.0544548	0.497122	1
chr4	119559466	119559866	4.30973	4.15092	4.45278	0.0544542	0.462472	1
chr9	24223067	24223467	3.30356	2.93972	3.59388	0.054454	0.304216	1
chr13	44421338	44421738	4.99519	4.87602	5.10527	0.0544538	0.497499	1
chr11	6181019	6181419	5.31115	5.21066	5.40509	0.0544536	0.516601	1
chr13	19364347	19364747	6.05629	5.93733	6.16618	0.0544534	0.483479	1
chr13	41238701	41239101	4.4775	4.33655	4.60589	0.0544523	0.464201	1
chr4	44077478	44077878	4.81187	4.68479	4.92866	0.0544509	0.453375	1
chr5	113112759	113113159	5.15169	5.05302	5.24405	0.0544504	0.511781	1
chr8	121925625	121926025	5.58827	5.47639	5.6921	0.0544502	0.515064	1
chr11	104677991	104678391	5.73337	5.60635	5.85011	0.0544486	0.483532	1
chr18	32645709	32646109	4.79265	4.66839	4.90705	0.054447	0.481887	1
chr15	67130500	67130900	5.5449	5.4373	5.64503	0.0544457	0.505732	1
chr19	6665260	6665660	4.55972	4.3895	4.71196	0.054445	0.457924	1
chr18	5839946	5840346	4.78345	4.63913	4.91464	0.0544432	0.493135	1
chr18	56038250	56038650	4.80136	4.67202	4.92005	0.0544412	0.499704	1
chr15	64111301	64111701	4.36276	4.19652	4.51181	0.054441	0.465009	1
chr4	142756409	142756809	6.10992	5.91847	6.27892	0.0544403	0.430509	1
chr5	149247134	149247534	5.613	5.49606	5.72117	0.0544402	0.511105	1
chr7	48791280	48791680	5.35857	5.19544	5.50512	0.05444	0.438429	1
chr7	29411306	29411706	4.72993	4.61917	4.8328	0.0544396	0.496844	1
chr5	38477693	38478093	3.96495	3.81927	4.09727	0.0544396	0.448276	1
chr13	32495098	32495498	6.77823	6.69687	6.85525	0.0544384	0.532758	0.636302
chr8	121128540	121128940	4.31622	4.17671	4.44342	0.0544384	0.473259	1
chr2	45512816	45513216	4.91704	4.78763	5.03579	0.0544383	0.494904	1
chr5	8805793	8806193	6.23803	6.14779	6.32295	0.0544375	0.531658	0.635567
chr1	55215412	55215812	6.49185	6.4074	6.57163	0.0544375	0.532535	0.636121
chr16	76314019	76314419	4.20687	4.08074	4.32287	0.0544369	0.471749	1
chr6	97730633	97731033	3.27581	3.05597	3.46654	0.0544363	0.351498	1
chr13	99939324	99939724	4.2362	4.10074	4.36003	0.0544362	0.472693	1
chr14	11692024	11692424	3.64566	3.45287	3.8157	0.054436	0.419619	1
chr17	25288744	25289144	4.85866	4.72781	4.97861	0.0544354	0.490576	1
chr6	53795781	53796181	5.21441	5.10951	5.3122	0.0544353	0.518845	1
chr14	76253867	76254267	4.80175	4.64868	4.94013	0.0544325	0.433739	1
chr19	18595472	18595872	4.97556	4.85418	5.08753	0.0544323	0.502774	1
chr1	170471366	170471766	5.87163	5.72838	6.00193	0.0544306	0.460461	1
chr8	92796413	92796813	4.29911	4.12677	4.45304	0.0544302	0.433022	1
chr2	157784620	157785020	4.77226	4.65749	4.87856	0.0544298	0.48659	1
chr6	135040190	135040590	5.56302	5.44074	5.67574	0.0544295	0.485941	1
chr16	11801908	11802308	5.04058	4.92368	5.14871	0.0544285	0.511595	1
chr14	100889779	100890179	4.2847	4.1019	4.44692	0.0544285	0.460191	1
chr15	67033913	67034313	5.16679	5.04895	5.27573	0.0544279	0.486512	1
chr5	135196377	135196777	4.38779	4.2114	4.54495	0.0544278	0.445127	1
chr7	40212601	40213001	4.75707	4.63077	4.87319	0.0544234	0.475614	1
chr17	27135345	27135745	6.14329	6.05072	6.23028	0.0544229	0.532904	1
chr3	138173278	138173678	4.46998	4.32984	4.59771	0.0544214	0.442078	1
chr10	14044946	14045346	4.62157	4.46986	4.75884	0.0544201	0.458751	1
chr12	73904982	73905382	6.17378	6.06136	6.27808	0.0544199	0.511692	0.619548
chr5	4562909	4563309	4.73553	4.61533	4.84647	0.0544189	0.492854	1
chr4	44564596	44564996	4.55073	4.42978	4.66232	0.054418	0.493654	1
chr14	58003912	58004312	5.83063	5.71901	5.93423	0.0544176	0.496647	1
chr4	156210013	156210413	4.26299	4.13126	4.38369	0.0544176	0.459871	1
chr3	87877509	87877909	4.14225	3.983	4.28566	0.0544174	0.454916	1
chr4	128414339	128414739	4.31152	4.15949	4.44905	0.0544171	0.450887	1
chr9	15503865	15504265	4.04142	3.90483	4.16618	0.054417	0.45133	1
chr4	133518812	133519212	6.55088	6.41242	6.67721	0.054417	0.465125	0.58134
chr10	118172456	118172856	4.41264	4.27876	4.53514	0.0544169	0.455671	1
chr1	135610903	135611303	3.90938	3.71212	4.08289	0.0544165	0.437632	1
chr13	108138777	108139177	4.4618	4.34371	4.57095	0.054416	0.474597	1
chr6	126045756	126046156	5.16373	5.01134	5.30155	0.0544159	0.440753	1
chr2	152554042	152554442	5.23807	5.11564	5.35091	0.0544152	0.507124	1
chr5	113009376	113009776	4.89965	4.71346	5.06453	0.0544147	0.444709	1
chr11	63969634	63970034	4.50759	4.37086	4.63247	0.0544144	0.442225	1
chr17	86198869	86199269	5.49756	5.38083	5.60555	0.0544128	0.518641	1
chr15	64103398	64103798	4.54298	4.41287	4.66232	0.0544121	0.476065	1
chr14	67802810	67803210	4.11924	3.96178	4.26119	0.054412	0.444324	1
chr17	5582274	5582674	4.34747	4.2211	4.46367	0.0544118	0.476109	1
chr2	71661409	71661809	3.63253	3.42267	3.8157	0.0544116	0.393058	1
chr4	101213684	101214084	4.41091	4.29383	4.5192	0.0544116	0.477716	1
chr1	186516006	186516406	4.82086	4.65467	4.96987	0.0544115	0.430506	1
chr7	139979056	139979456	5.71112	5.61286	5.80312	0.0544112	0.526665	1
chr14	103720565	103720965	4.72687	4.61421	4.83137	0.054411	0.489668	1
chr15	25677938	25678338	4.42505	4.302	4.53842	0.0544093	0.489492	1
chrX	17729046	17729446	4.47229	4.35073	4.58439	0.054409	0.469855	1
chr2	109991733	109992133	4.18757	3.99644	4.35631	0.0544089	0.394218	1
chr10	83895631	83896031	6.43427	6.3469	6.51665	0.0544082	0.53241	0.636036
chr1	137571173	137571573	3.89967	3.70237	4.07321	0.0544074	0.43479	1
chr11	68954409	68954809	5.37356	5.25147	5.48612	0.0544057	0.511842	1
chr1	13162373	13162773	3.72348	3.51385	3.90649	0.0544056	0.414964	1
chr5	123066541	123066941	5.45836	5.31219	5.59107	0.0544055	0.454446	1
chr2	60830668	60831068	5.85937	5.74854	5.9623	0.0544053	0.490807	1
chr8	114675145	114675545	6.57461	6.49196	6.65278	0.0544048	0.546468	0.647248
chr5	36302485	36302885	4.63928	4.49292	4.77215	0.0544041	0.463244	1
chr13	88821537	88821937	4.39515	4.2573	4.52098	0.0544005	0.466121	1
chr5	134231392	134231792	6.44064	6.35134	6.52473	0.0543984	0.533326	0.636771
chr17	31011503	31011903	4.65477	4.52698	4.77215	0.0543978	0.481355	1
chr4	125007114	125007514	4.18971	4.05042	4.31673	0.0543977	0.457838	1
chr6	148830677	148831077	5.44691	5.34433	5.54268	0.0543953	0.508936	1
chr18	54277810	54278210	4.17403	4.03819	4.29816	0.0543932	0.463242	1
chr7	137570125	137570525	5.25927	5.12644	5.38089	0.0543929	0.462909	1
chr3	87982774	87983174	5.9071	5.79658	6.00976	0.0543921	0.510601	1
chr9	99195109	99195509	3.63009	3.41756	3.8153	0.0543921	0.418187	1
chr8	23193481	23193881	4.93229	4.82308	5.03381	0.0543918	0.486622	1
chr10	8849412	8849812	4.17513	3.98895	4.34	0.0543912	0.458054	1
chr1	185887166	185887566	3.59637	3.33062	3.8207	0.0543912	0.386398	1
chr1	182227363	182227763	4.91585	4.79808	5.02472	0.0543897	0.504269	1
chr14	54377079	54377479	4.25397	4.13917	4.3603	0.0543893	0.471315	1
chr1	115899709	115900109	4.06243	3.88732	4.21857	0.0543887	0.43682	1
chr6	6222676	6223076	4.33558	4.20992	4.45117	0.054387	0.477575	1
chr6	18030235	18030635	4.79761	4.68121	4.90531	0.0543863	0.503668	1
chr13	3782483	3782883	6.47227	6.39743	6.54342	0.0543859	0.534301	0.637543
chr6	120082954	120083354	4.89531	4.78378	4.99883	0.0543855	0.492372	1
chr18	9411138	9411538	4.98375	4.78229	5.16049	0.0543854	0.399012	1
chr8	12771180	12771580	5.06972	4.94356	5.18574	0.0543848	0.481693	1
chr2	137064545	137064945	4.57178	4.43259	4.69872	0.0543841	0.443157	1
chr16	35221553	35221953	6.4346	6.33955	6.52378	0.054382	0.534683	0.63786
chr8	10848115	10848515	4.80952	4.64289	4.95887	0.0543802	0.464621	1
chr3	93386790	93387190	3.88004	3.72477	4.02021	0.0543802	0.438678	1
chr1	88738873	88739273	5.82665	5.74106	5.90745	0.0543798	0.540154	1
chr5	96850351	96850751	3.81678	3.626	3.98525	0.0543797	0.406378	1
chr8	70383296	70383696	5.90025	5.82298	5.97359	0.0543792	0.539881	1
chr10	105712967	105713367	4.52474	4.38274	4.65401	0.054379	0.482937	1
chr6	147926472	147926872	3.77535	3.61117	3.92273	0.0543789	0.42821	1
chr11	117733300	117733700	4.752	4.62347	4.87001	0.0543789	0.476735	1
chr5	113154443	113154843	5.43923	5.31991	5.54943	0.0543785	0.490432	1
chr13	63044817	63045217	4.42387	4.26007	4.57095	0.0543785	0.431651	1
chr2	69585860	69586260	4.90315	4.80883	4.99168	0.054377	0.502487	1
chr6	122862887	122863287	6.22969	6.12832	6.32441	0.0543768	0.521261	0.627182
chr1	186549226	186549626	3.58849	3.34649	3.79567	0.0543767	0.382227	1
chr6	92990117	92990517	3.36644	3.09088	3.59771	0.0543734	0.326568	1
chr7	56114139	56114539	6.94919	6.87096	7.02339	0.0543728	0.536128	0.638952
chr6	50983483	50983883	5.56878	5.42483	5.69965	0.0543727	0.487936	1
chr1	37532036	37532436	4.98728	4.86262	5.10202	0.054371	0.466549	1
chr5	37520389	37520789	4.4127	4.25617	4.5539	0.05437	0.429759	1
chr3	75159428	75159828	3.79008	3.60135	3.95696	0.0543681	0.401946	1
chr7	68189199	68189599	3.4321	3.21572	3.62022	0.0543673	0.393658	1
chr6	50681602	50682002	4.40649	4.27188	4.5296	0.0543631	0.480876	1
chr11	33798259	33798659	4.37213	4.19147	4.53265	0.0543621	0.452987	1
chr8	93229491	93229891	5.32857	5.1779	5.46498	0.0543612	0.445773	1
chr4	155636095	155636495	5.77379	5.63766	5.89817	0.0543606	0.46664	1
chr7	134031338	134031738	5.11871	4.98512	5.24097	0.0543588	0.499137	1
chr5	77082753	77083153	4.97784	4.89156	5.05925	0.0543576	0.515558	1
chr1	13151099	13151499	4.3022	4.16594	4.42669	0.0543568	0.467379	1
chr11	100493869	100494269	5.3554	5.26716	5.43856	0.0543565	0.509272	1
chr5	66079747	66080147	5.81019	5.65977	5.9464	0.054356	0.452109	1
chr7	67064642	67065042	5.30213	5.18228	5.41278	0.0543559	0.511574	1
chr4	19332876	19333276	4.6689	4.52001	4.80385	0.0543535	0.482794	1
chr7	65527615	65528015	4.20704	4.05006	4.3486	0.054353	0.441822	1
chr10	56752721	56753121	4.59932	4.48577	4.70457	0.0543528	0.493966	1
chr3	151381871	151382271	3.57612	3.36145	3.76294	0.0543524	0.401375	1
chr1	153344570	153344970	5.37626	5.19609	5.53641	0.0543507	0.423381	1
chr1	187938627	187939027	4.21155	4.04994	4.35686	0.0543498	0.407116	1
chr14	68672519	68672919	5.02544	4.89301	5.14673	0.0543487	0.488782	1
chr1	153019438	153019838	4.11523	3.95054	4.26303	0.0543478	0.452052	1
chr10	122862144	122862544	3.90654	3.76524	4.03523	0.0543477	0.433654	1
chr4	122898319	122898719	5.20371	5.10485	5.29623	0.0543474	0.515144	1
chr13	46848785	46849185	4.84277	4.71764	4.95792	0.0543462	0.492408	1
chr11	69878340	69878740	6.56833	6.47079	6.6597	0.0543459	0.513018	0.620514
chr5	105566913	105567313	3.70942	3.51315	3.88215	0.0543456	0.406458	1
chr16	57748759	57749159	5.48352	5.37223	5.58683	0.0543455	0.501145	1
chr2	160374809	160375209	4.11826	3.95434	4.26545	0.0543451	0.433577	1
chr13	112666616	112667016	5.5649	5.42496	5.69245	0.0543433	0.486518	1
chr8	105506969	105507369	6.2431	6.12983	6.34812	0.0543422	0.517145	0.623977
chr11	16769799	16770199	7.26199	7.14173	7.37299	0.0543413	0.489927	0.601883
chr1	91714263	91715037	5.7278	5.61966	5.8284	0.0543412	0.514568	1
chr1	179087005	179087405	4.56287	4.40982	4.70122	0.0543409	0.478385	1
chr7	81307588	81307988	5.04902	4.92896	5.15986	0.0543405	0.503433	1
chr13	5444929	5445329	5.93399	5.83829	6.02372	0.0543387	0.523698	1
chr10	59637663	59638063	5.39602	5.28038	5.50309	0.0543365	0.51814	1
chr1	84851524	84851924	6.17612	6.09051	6.25693	0.054336	0.534159	0.637435
chr15	96412099	96412499	5.10013	4.98077	5.21036	0.0543355	0.477341	1
chr7	29241567	29241967	6.23821	6.10601	6.3593	0.0543345	0.472691	1
chr15	52867016	52867416	5.43318	5.29548	5.55888	0.0543341	0.486253	1
chr4	120392696	120393096	5.81727	5.70045	5.92534	0.0543332	0.510824	1
chr9	47422731	47423131	4.79915	4.64659	4.93711	0.054333	0.48632	1
chr17	28265436	28265836	4.76933	4.65461	4.87559	0.0543321	0.493741	1
chr5	92913598	92913998	4.73909	4.61453	4.85375	0.0543314	0.475463	1
chr10	68209056	68209456	4.85426	4.72417	4.97359	0.0543313	0.471575	1
chr6	119542788	119543188	3.90504	3.68997	4.09216	0.0543308	0.424681	1
chr16	46653741	46654141	3.95784	3.80601	4.0952	0.0543293	0.420759	1
chr2	9795408	9795808	4.10944	3.95534	4.24865	0.0543285	0.439153	1
chr7	132954512	132954912	4.02099	3.83762	4.18365	0.0543279	0.431652	1
chr10	94812831	94813231	3.7152	3.50852	3.89594	0.0543277	0.424885	1
chr2	74656107	74656507	4.27545	4.12466	4.41195	0.0543273	0.462112	1
chr6	98994138	98994538	4.92994	4.83508	5.01895	0.0543248	0.505877	1
chr11	109042822	109043222	6.31058	6.2281	6.38859	0.0543243	0.54258	0.643971
chr16	30743083	30743483	5.35075	5.22685	5.46485	0.0543241	0.474977	1
chr10	111102230	111102630	5.77935	5.67623	5.87559	0.0543236	0.514482	1
chr18	6639237	6639637	4.20293	4.06724	4.32694	0.0543233	0.456019	1
chr19	46024895	46025295	6.87126	6.74102	6.99071	0.054323	0.476326	0.59066
chr18	64809013	64809413	3.6689	3.45895	3.85215	0.0543224	0.422441	1
chr15	95858997	95859397	5.521	5.40335	5.62978	0.0543217	0.48615	1
chr12	70545145	70545545	6.4865	6.39596	6.57169	0.0543206	0.533223	0.636688
chr9	21204624	21205024	5.59813	5.49635	5.69321	0.0543203	0.498144	1
chr7	28419409	28419809	6.56348	6.4328	6.68331	0.0543201	0.483025	0.596161
chr2	174129421	174129821	3.95664	3.77501	4.11794	0.0543198	0.4349	1
chr8	114891258	114891658	4.73151	4.57851	4.86983	0.0543194	0.49132	1
chr2	145266408	145266808	4.21294	4.0705	4.34257	0.0543181	0.457919	1
chr4	13999323	13999723	3.55504	3.35495	3.73074	0.0543177	0.385288	1
chr18	31340055	31340455	5.85775	5.75812	5.95094	0.0543168	0.517885	1
chr13	15867199	15867599	3.96743	3.77314	4.13863	0.0543159	0.430711	1
chr4	59262170	59262570	4.75975	4.61149	4.89418	0.0543158	0.476055	1
chr3	88490144	88490544	7.07575	6.99686	7.15055	0.0543143	0.549871	0.650107
chr18	58111398	58111798	4.69437	4.54346	4.83098	0.0543142	0.479801	1
chr11	117292450	117292850	5.33268	5.23167	5.42708	0.054314	0.509764	1
chr4	86288273	86288673	4.60785	4.4648	4.73799	0.054314	0.46686	1
chrX	159321317	159321717	4.24957	4.08594	4.39652	0.0543137	0.466559	1
chr4	130890065	130890465	4.98667	4.86046	5.10273	0.0543137	0.504299	1
chr5	36585802	36586202	5.66261	5.52711	5.78647	0.0543129	0.463855	1
chr16	29001158	29001558	4.36698	4.22109	4.49947	0.0543127	0.45681	1
chr13	107917583	107917983	3.89443	3.67806	4.08255	0.0543122	0.403153	1
chr12	34048547	34048947	3.77521	3.59067	3.9388	0.0543121	0.403691	1
chr10	18996369	18996769	4.71454	4.6024	4.81859	0.054312	0.475158	1
chr6	58632110	58632510	3.73996	3.56506	3.89593	0.0543119	0.430859	1
chr11	54868566	54868966	5.44779	5.36264	5.5282	0.0543112	0.523054	1
chr6	22247260	22247660	4.21389	4.05161	4.35975	0.0543112	0.464766	1
chr10	93242134	93242534	4.85286	4.72439	4.97082	0.0543109	0.491672	1
chr18	79064207	79064607	6.39944	6.30989	6.48376	0.0543106	0.527241	0.632154
chr19	27581688	27582088	4.1103	3.91643	4.28117	0.0543104	0.44137	1
chr6	18127605	18128005	4.19502	4.02848	4.3443	0.0543101	0.429559	1
chr9	122064972	122065372	5.87128	5.77826	5.95866	0.0543095	0.526468	1
chr16	43458596	43458996	6.05424	5.96379	6.13936	0.0543076	0.521137	0.627164
chr8	123117094	123117494	5.26951	5.16726	5.36499	0.0543075	0.520686	1
chr12	32057464	32057864	5.8146	5.67001	5.94601	0.0543075	0.456037	1
chr1	34206355	34206755	3.80636	3.61504	3.97525	0.0543061	0.409279	1
chr5	30111061	30111461	4.88282	4.73291	5.01861	0.0543045	0.483945	1
chr11	117670262	117670662	4.12638	3.93667	4.29401	0.0543022	0.439368	1
chr1	164190080	164190480	5.66898	5.50924	5.81279	0.0543021	0.442498	1
chr9	53825266	53825666	4.70595	4.58522	4.81735	0.0542996	0.491103	1
chr7	89839810	89840210	6.3589	6.22798	6.47893	0.0542987	0.483727	0.596707
chr18	50088776	50089176	5.32496	5.2163	5.42601	0.0542964	0.515167	1
chr4	40132655	40133055	4.4207	4.29043	4.54017	0.0542956	0.471835	1
chr14	66635088	66635488	4.50643	4.377	4.6252	0.0542948	0.494146	1
chr6	31304443	31304843	4.26184	4.11936	4.3915	0.0542946	0.455534	1
chr14	47034035	47034435	4.33765	4.1752	4.48364	0.054292	0.46019	1
chr9	107670247	107670647	4.5813	4.44677	4.70435	0.0542918	0.465807	1
chr10	110882383	110882783	5.14526	5.02923	5.25265	0.0542918	0.504621	1
chr2	103016090	103016490	4.57977	4.46499	4.68609	0.0542914	0.494025	1
chr2	26067220	26067620	4.52096	4.39649	4.63555	0.0542905	0.471339	1
chr12	69453205	69453605	4.70767	4.57259	4.83117	0.0542896	0.48814	1
chr4	72160110	72160510	5.29588	5.20142	5.38454	0.0542895	0.518003	1
chr19	22828219	22828619	7.36425	7.25878	7.46253	0.0542885	0.508997	0.617188
chr12	69576070	69576470	5.07925	4.9551	5.19357	0.054286	0.478329	1
chr17	42968542	42968942	4.69007	4.53798	4.82764	0.0542859	0.430353	1
chr16	44493863	44494263	7.18633	7.06081	7.30181	0.0542858	0.495299	0.606464
chr18	42709501	42709901	3.98365	3.80124	4.14557	0.0542858	0.416742	1
chr10	76799190	76799590	4.58261	4.46375	4.69242	0.0542854	0.486815	1
chr9	123337976	123338376	3.97145	3.78529	4.13631	0.0542853	0.446251	1
chr8	86028660	86029060	4.4639	4.33848	4.57928	0.0542831	0.481941	1
chr12	70859223	70859623	4.17092	4.02886	4.30024	0.0542824	0.454798	1
chr1	152777357	152777757	5.00953	4.88328	5.12561	0.0542806	0.467169	1
chr10	77807348	77807748	5.52102	5.40282	5.63027	0.0542801	0.507536	1
chr7	125833526	125833926	4.21877	4.09295	4.33449	0.0542795	0.471692	1
chr6	128265194	128265594	4.50428	4.37767	4.62068	0.0542793	0.48019	1
chr2	110294941	110295341	5.3403	5.21075	5.45917	0.0542776	0.483444	1
chr9	90242881	90243281	5.20824	5.0676	5.33638	0.054277	0.478397	1
chr17	25136810	25137210	3.94383	3.78911	4.08354	0.0542762	0.425159	1
chr4	88415053	88415453	4.71455	4.56589	4.84931	0.054275	0.464452	1
chr2	105162765	105163165	5.76739	5.62215	5.89933	0.0542749	0.455401	1
chr2	27381689	27382089	6.48135	6.38084	6.57532	0.0542738	0.526586	0.631584
chr10	40281548	40281948	5.569	5.43145	5.69457	0.0542735	0.465356	1
chr11	102655883	102656283	6.51292	6.42777	6.59332	0.0542734	0.53297	0.636476
chr15	78845766	78846166	6.41671	6.31037	6.51575	0.0542708	0.502328	0.611783
chr2	167989323	167989723	6.13664	6.04076	6.22654	0.0542667	0.532799	1
chr19	25307159	25307559	3.88092	3.68738	4.05155	0.054266	0.426034	1
chr14	8346581	8346981	5.15486	5.06067	5.24327	0.0542658	0.506628	1
chr16	5661864	5662264	5.06653	4.94189	5.18125	0.0542655	0.501866	1
chr6	116361467	116361867	5.37816	5.2245	5.51701	0.0542653	0.44053	1
chr11	68519715	68520115	4.77439	4.58635	4.94073	0.0542651	0.430945	1
chrX	107403185	107403585	5.08902	4.97648	5.19342	0.0542651	0.508899	1
chr15	102089888	102090288	5.00943	4.90503	5.10678	0.0542594	0.49708	1
chr18	74225626	74226026	4.45576	4.32623	4.57461	0.0542591	0.4506	1
chr12	79041398	79041798	5.87611	5.73192	6.00719	0.054259	0.456717	1
chr7	66591903	66592303	6.56877	6.25825	6.82415	0.0542579	0.325568	0.462185
chr9	80192284	80192684	4.34097	4.19544	4.47315	0.0542563	0.454344	1
chr7	16739476	16739876	6.57759	6.49031	6.65988	0.054256	0.527032	0.631943
chr12	72001780	72002180	4.1851	4.04271	4.31468	0.0542551	0.461744	1
chr8	23319542	23319942	4.76501	4.64525	4.87559	0.0542548	0.486762	1
chr1	184623290	184623690	4.41231	4.25587	4.55343	0.0542545	0.465315	1
chr7	79371486	79371886	5.32084	5.22796	5.40811	0.0542542	0.519785	1
chr1	173326217	173326617	4.76374	4.61942	4.89494	0.0542527	0.462411	1
chr8	22681101	22681501	4.11448	3.94622	4.26515	0.0542525	0.437167	1
chr17	34910969	34911369	6.17032	6.07222	6.26218	0.0542515	0.513955	1
chr9	99185964	99186364	4.82445	4.6256	4.99918	0.0542506	0.394797	1
chr2	167547065	167547465	6.52646	6.43267	6.61452	0.0542496	0.536142	0.638952
chr4	120223828	120224228	6.89609	6.76432	7.01682	0.0542488	0.476628	0.590865
chr8	120920487	120920887	3.92553	3.74931	4.08254	0.0542485	0.437675	1
chr13	46574132	46574532	5.95823	5.84615	6.06222	0.0542484	0.492377	1
chr14	46512142	46512542	6.2991	6.19297	6.39796	0.0542482	0.504437	1
chr11	97980430	97980830	6.58674	6.50002	6.66854	0.0542479	0.548274	0.648841
chr2	60027160	60027560	4.12377	3.95952	4.27122	0.0542467	0.453565	1
chr19	28402402	28402802	4.05381	3.89275	4.19868	0.054246	0.453526	1
chr10	114802466	114802866	4.24821	4.09216	4.38902	0.0542459	0.471765	1
chr5	5175180	5175580	5.3787	5.22193	5.52009	0.0542458	0.45752	1
chr2	169906231	169906631	5.15386	5.05626	5.24528	0.0542455	0.511757	1
chr8	122199777	122200177	5.75043	5.63641	5.85608	0.0542454	0.512604	1
chr16	52392157	52392557	4.13346	3.95014	4.29609	0.0542442	0.412203	1
chr18	55055602	55056002	4.20043	4.04556	4.34028	0.0542439	0.460877	1
chr7	43538541	43538941	4.10334	3.91332	4.27122	0.0542438	0.438028	1
chr6	37636440	37636840	3.57205	3.36735	3.75128	0.0542436	0.421902	1
chr1	135700606	135701006	5.991	5.905	6.07216	0.0542435	0.538323	1
chr18	21193527	21193927	3.75808	3.55193	3.93843	0.0542429	0.386104	1
chr9	55058138	55058538	3.52797	3.32789	3.70365	0.0542428	0.380282	1
chr18	38440719	38441119	4.13861	3.96479	4.29372	0.054242	0.455785	1
chr2	71589049	71589449	4.81696	4.69904	4.92598	0.0542419	0.462163	1
chr1	131933442	131933842	4.29669	4.14229	4.43616	0.054241	0.460121	1
chr2	19579867	19580267	5.83838	5.68896	5.97377	0.0542409	0.454879	1
chr13	112426289	112426689	4.42241	4.26803	4.56186	0.0542399	0.481938	1
chr8	10964675	10965075	5.40415	5.29986	5.5014	0.0542395	0.5153	1
chr2	26399398	26399798	5.27915	5.16054	5.38874	0.0542394	0.508665	1
chr16	4184418	4184818	4.58479	4.45948	4.70008	0.0542386	0.476296	1
chr3	106488882	106489282	4.96943	4.84649	5.08271	0.0542378	0.483096	1
chr11	86420632	86421032	5.21294	5.1004	5.31733	0.0542377	0.511028	1
chr5	72888264	72888664	4.971	4.85235	5.08064	0.0542374	0.507507	1
chr5	64375848	64376248	5.78137	5.6689	5.88571	0.0542366	0.51663	1
chr11	67537387	67537787	5.01554	4.9024	5.12045	0.0542365	0.500058	1
chr19	21287619	21288019	4.69656	4.58968	4.79606	0.054236	0.472419	1
chr4	89422003	89422403	5.44531	5.31516	5.56469	0.0542347	0.499075	1
chr12	76809830	76810230	4.51417	4.38245	4.63486	0.0542336	0.4725	1
chr11	76708891	76709291	4.84518	4.7198	4.96054	0.0542326	0.500343	1
chr1	82588122	82588522	4.92108	4.79498	5.03704	0.054232	0.499011	1
chrX	161777301	161777701	5.11683	4.9959	5.2284	0.0542294	0.501936	1
chr9	89908550	89908950	4.66125	4.55459	4.76055	0.0542293	0.497193	1
chr11	85672895	85673295	4.56405	4.38368	4.72435	0.0542292	0.414327	1
chr7	111976952	111977352	5.36614	5.21846	5.50009	0.054229	0.449087	1
chr6	22019049	22019449	6.49948	6.39765	6.59459	0.0542283	0.522667	0.628322
chr2	45663638	45664038	3.95518	3.79209	4.1017	0.054227	0.449606	1
chr4	107641556	107641956	4.99204	4.85852	5.11424	0.0542268	0.502391	1
chr5	24036693	24037093	4.95816	4.84112	5.06642	0.0542261	0.496681	1
chr10	74441226	74441626	6.65077	6.56875	6.72838	0.0542257	0.543752	0.644849
chr19	47081050	47081450	3.93501	3.76424	4.08769	0.0542254	0.444253	1
chr16	18176816	18177216	4.52762	4.41699	4.63038	0.0542237	0.482653	1
chr5	88372584	88372984	4.14012	4.01268	4.25721	0.054223	0.443205	1
chr12	79842160	79842560	5.63584	5.52525	5.73855	0.0542205	0.525249	1
chr8	122057908	122058308	5.82317	5.71087	5.92735	0.0542191	0.500184	1
chr19	10198757	10199157	5.75139	5.66925	5.82911	0.0542189	0.53872	1
chrX	73490165	73490565	4.74128	4.58856	4.87938	0.0542178	0.469613	1
chr4	32405911	32406643	5.08111	4.96605	5.18767	0.0542168	0.513779	1
chr5	21694926	21695326	4.39766	4.29143	4.4966	0.0542166	0.474911	1
chr16	24819077	24819477	4.44371	4.32993	4.54916	0.0542136	0.470306	1
chr11	76301919	76302319	5.81195	5.70598	5.91066	0.0542127	0.525765	1
chr3	21952887	21953287	7.20466	7.13153	7.27426	0.0542123	0.546238	0.647045
chr5	146676457	146676857	7.78645	7.72596	7.84451	0.05421	0.560883	0.659034
chr15	42301930	42302330	5.14553	4.99491	5.2819	0.0542096	0.465989	1
chr12	21403431	21403831	3.78466	3.62204	3.93079	0.0542086	0.42985	1
chr7	83806874	83807274	6.06184	5.96426	6.15323	0.0542085	0.528951	0.63348
chr10	43840455	43840855	4.90056	4.7669	5.02289	0.0542078	0.44928	1
chr6	137138365	137138765	4.66325	4.54346	4.77385	0.054205	0.489047	1
chr8	104268357	104268757	5.24001	5.07283	5.38981	0.0542045	0.425414	1
chr12	113219833	113220233	5.00442	4.90927	5.09368	0.0542041	0.505978	1
chr4	130085400	130085800	5.4159	5.27402	5.54507	0.054204	0.480911	1
chr9	106062781	106063181	4.43061	4.26936	4.57563	0.0542035	0.464453	1
chr11	76196459	76196859	5.82019	5.70229	5.92917	0.0542033	0.499824	1
chr15	86098880	86099280	4.35046	4.17781	4.50463	0.0542031	0.469619	1
chr1	168255083	168255483	5.04464	4.92961	5.15117	0.054203	0.510516	1
chr5	103860726	103861126	4.89992	4.75164	5.03438	0.0542028	0.484057	1
chr8	61686306	61686706	4.91712	4.7806	5.04183	0.0542022	0.495176	1
chr9	102784350	102784750	6.65943	6.57562	6.73863	0.0542017	0.534956	0.638079
chr13	59718890	59719290	4.3663	4.21107	4.50643	0.0542015	0.464713	1
chr1	135351991	135352391	5.61708	5.49263	5.73165	0.0542009	0.50571	1
chr10	92367166	92367566	6.73005	6.6142	6.8373	0.0541998	0.495851	0.60691
chr2	101868714	101869114	5.60906	5.46972	5.73611	0.0541997	0.465597	1
chr19	47910139	47910539	4.55326	4.38029	4.7077	0.0541981	0.433267	1
chr14	50938960	50939360	3.54596	3.27846	3.77153	0.0541966	0.375691	1
chr9	96865372	96865772	6.11195	5.97548	6.23661	0.0541964	0.465022	1
chr2	148325361	148325761	6.09393	5.98099	6.19867	0.0541957	0.506227	1
chr1	156770859	156771259	5.14815	4.99417	5.28728	0.0541942	0.439234	1
chr5	65600862	65601262	4.58942	4.44642	4.7195	0.0541939	0.480743	1
chr13	89585150	89585550	5.03298	4.89367	5.16002	0.0541937	0.493115	1
chr13	20157593	20157993	3.84827	3.64416	4.02704	0.0541932	0.413959	1
chr3	119893558	119893958	4.04253	3.85899	4.20534	0.0541916	0.448912	1
chr19	29267106	29267506	5.54736	5.44753	5.64072	0.0541909	0.515423	1
chr9	47730247	47730647	5.04193	4.94094	5.13631	0.0541908	0.515507	1
chr17	31982825	31983225	7.09783	6.97455	7.21139	0.0541905	0.487025	0.599476
chr13	93526771	93527171	4.79296	4.68662	4.892	0.0541898	0.501126	1
chr9	74981806	74982206	5.10174	5.00239	5.19469	0.0541893	0.520124	1
chr11	22708478	22708878	4.49714	4.37218	4.61213	0.054188	0.489601	1
chr12	16732126	16732526	4.99982	4.89018	5.1017	0.0541876	0.513262	1
chr7	34407507	34407907	5.43335	5.34308	5.5183	0.0541871	0.517889	1
chr14	33350906	33351306	4.75212	4.63108	4.86379	0.0541868	0.474438	1
chr2	143964409	143964809	4.60289	4.461	4.73207	0.0541858	0.466916	1
chr5	147913319	147913719	6.18344	6.04447	6.31019	0.0541847	0.464638	1
chr1	186307676	186308076	5.65971	5.49856	5.80465	0.0541845	0.437258	1
chr19	47414832	47415232	6.07588	5.92332	6.21384	0.054183	0.451954	1
chr11	115899906	115900306	7.43778	7.37511	7.49784	0.0541825	0.559108	0.657583
chr11	6484994	6485394	3.93325	3.72225	4.11728	0.0541823	0.426583	1
chr17	25462550	25462950	4.7434	4.5428	4.91949	0.054182	0.434264	1
chr1	63763357	63763757	4.93038	4.81336	5.03862	0.0541819	0.488373	1
chr3	131603090	131603490	5.07311	4.9285	5.20453	0.0541815	0.452068	1
chr2	142026731	142027131	4.10869	3.95104	4.2508	0.0541809	0.438398	1
chr16	85956643	85957043	4.21491	4.02225	4.38485	0.0541805	0.453194	1
chr11	87709949	87710349	6.61446	6.50723	6.71427	0.0541804	0.503053	0.612437
chr4	26345728	26346128	4.96249	4.85998	5.0582	0.0541799	0.500822	1
chr4	150117290	150117690	5.84778	5.7504	5.93901	0.0541798	0.52518	1
chr13	95608520	95608920	5.69415	5.51331	5.85483	0.0541795	0.417898	1
chr4	127085533	127086137	4.52798	4.4101	4.63696	0.0541784	0.480545	1
chr16	24173694	24174094	5.63563	5.51221	5.74931	0.0541782	0.484198	1
chr14	30819558	30819958	4.59012	4.45627	4.7126	0.0541781	0.470543	1
chr7	100624512	100624912	6.35839	6.24707	6.46174	0.0541777	0.499524	1
chr7	110638224	110638624	6.14134	5.99828	6.27148	0.0541766	0.457563	1
chr12	8059623	8060023	4.63949	4.52316	4.74714	0.054174	0.486448	1
chr13	35451115	35451515	4.1665	4.0256	4.29486	0.0541724	0.427909	1
chr18	25550066	25550466	4.902	4.7879	5.00774	0.0541723	0.477714	1
chr2	135029795	135030195	4.44264	4.28571	4.58417	0.0541702	0.468401	1
chr8	27159125	27159525	4.15949	3.94712	4.34458	0.0541699	0.396976	1
chr14	18500461	18500861	3.77178	3.5353	3.9749	0.0541664	0.38748	1
chr4	15268573	15268973	4.78539	4.68555	4.87875	0.0541632	0.49095	1
chr7	136006910	136007310	3.43503	3.20047	3.63674	0.0541617	0.388333	1
chr4	128932795	128933195	4.64554	4.51186	4.76786	0.0541608	0.485369	1
chr8	122962833	122963233	4.07755	3.90535	4.23137	0.0541591	0.448543	1
chr3	88232707	88233107	4.72664	4.58137	4.85861	0.0541584	0.490908	1
chr9	114948385	114948785	6.44501	6.36026	6.52505	0.0541579	0.546858	0.647667
chr12	99686635	99687035	5.97532	5.89103	6.05496	0.0541578	0.542175	1
chr9	57801944	57802344	3.9751	3.8302	4.10678	0.0541557	0.445731	1
chr12	40250334	40250734	5.76223	5.64726	5.86872	0.0541547	0.513877	1
chr2	170349717	170350117	5.52965	5.42883	5.62388	0.0541535	0.517167	1
chr17	43869706	43870106	4.63316	4.48482	4.76766	0.0541531	0.467892	1
chr2	32008828	32009228	4.48126	4.26416	4.66992	0.0541529	0.409139	1
chr12	100378250	100378650	4.33078	4.20386	4.44743	0.0541527	0.46579	1
chr10	122680352	122680752	5.81312	5.73551	5.88677	0.0541518	0.531694	1
chr4	11312277	11312677	4.78903	4.65887	4.90841	0.0541503	0.454711	1
chr7	30989124	30989524	4.08355	3.88997	4.2542	0.0541503	0.42509	1
chr7	38262200	38262600	4.43583	4.30308	4.55738	0.0541502	0.467758	1
chr12	32489756	32490156	4.34766	4.20419	4.47815	0.0541495	0.482507	1
chr11	82685734	82686134	4.36765	4.23718	4.48728	0.0541491	0.475799	1
chr12	16788602	16789002	6.01207	5.93284	6.08717	0.0541484	0.543919	1
chr1	135681145	135681545	6.03709	5.92451	6.14152	0.0541483	0.499898	1
chr6	53722658	53723058	4.43541	4.30339	4.55636	0.0541472	0.444279	1
chr2	94245327	94245727	5.07897	4.98151	5.17026	0.0541471	0.509547	1
chr10	115184751	115185151	4.59993	4.46349	4.72457	0.0541468	0.469076	1
chr10	89635013	89635413	4.10829	3.98597	4.22105	0.054143	0.462196	1
chr1	10257195	10257595	6.54082	6.39371	6.6743	0.0541422	0.460518	0.577506
chr1	136255219	136255619	4.29585	4.15849	4.42125	0.0541414	0.475479	1
chr2	167333429	167333829	5.72848	5.62859	5.82191	0.054141	0.515283	1
chr19	32952417	32952817	4.13927	3.98597	4.27784	0.0541397	0.44727	1
chr8	103442874	103443274	5.21197	5.10986	5.30734	0.0541394	0.5196	1
chr14	99578669	99579069	4.90057	4.77994	5.01189	0.0541393	0.471463	1
chr2	127282205	127282605	4.2182	4.0049	4.40399	0.0541362	0.412863	1
chr2	164540854	164541254	5.54078	5.44457	5.63097	0.0541359	0.517637	1
chr16	76680331	76680731	5.20627	5.1044	5.30142	0.0541349	0.514194	1
chr4	53864657	53865057	4.06866	3.89038	4.22731	0.0541335	0.431833	1
chr6	4617922	4618322	3.79567	3.61117	3.95922	0.0541334	0.413037	1
chrX	106485269	106485669	4.32983	4.17553	4.46921	0.0541321	0.461223	1
chr6	77093446	77093846	4.60536	4.4492	4.74625	0.0541319	0.434945	1
chr4	151798656	151799056	4.30224	4.13616	4.45117	0.0541316	0.419342	1
chrX	20641572	20641972	4.52558	4.38237	4.65585	0.0541315	0.467051	1
chr4	34824292	34824692	3.40561	3.18005	3.60062	0.0541313	0.378834	1
chr7	137420555	137420955	3.95888	3.72683	4.15872	0.0541309	0.404125	1
chr18	54734936	54735336	5.40809	5.25566	5.54593	0.0541295	0.452249	1
chr15	86078789	86079189	5.57752	5.47052	5.67712	0.0541291	0.527145	1
chr12	85115642	85116042	5.3158	5.22236	5.40356	0.0541282	0.522683	1
chr1	43224193	43224593	6.5114	6.39103	6.62251	0.0541264	0.487967	0.600293
chr4	136439100	136439500	6.96725	6.84703	7.07821	0.0541251	0.491374	0.603088
chr5	149240907	149241307	4.26726	4.06688	4.44317	0.054125	0.430799	1
chr2	130113574	130113974	5.56348	5.4727	5.64888	0.0541244	0.530168	1
chr6	100204440	100204840	5.66644	5.56415	5.76196	0.0541237	0.506725	1
chr13	95941869	95942269	4.42899	4.21288	4.61691	0.0541233	0.416746	1
chr18	36099600	36100000	5.78064	5.68551	5.86989	0.0541223	0.509043	1
chr16	4090116	4090516	3.95188	3.80154	4.08802	0.0541221	0.432633	1
chr16	92039461	92039861	6.8546	6.72153	6.97642	0.054122	0.476197	0.590521
chr4	65654740	65655140	5.08315	4.97754	5.18156	0.0541218	0.512614	1
chr10	53615882	53616282	5.67292	5.55996	5.77767	0.0541212	0.487671	1
chr4	138361376	138361776	6.30988	6.1881	6.42218	0.0541205	0.484487	0.597302
chr15	11380116	11380516	4.73352	4.548	4.89787	0.0541202	0.416839	1
chr1	181069712	181070112	5.43175	5.27509	5.57306	0.0541199	0.464668	1
chr19	5711182	5711582	6.16391	6.0838	6.23981	0.0541192	0.550314	1
chr10	77549997	77550397	4.23847	4.03163	4.41934	0.0541177	0.413805	1
chr19	41265667	41266067	5.37546	5.26461	5.4784	0.0541171	0.497736	1
chr1	52144854	52145254	6.13862	5.98766	6.27527	0.0541168	0.452972	1
chr7	16013797	16014197	5.55307	5.39365	5.69662	0.0541163	0.463845	1
chr7	75755304	75755704	4.92265	4.81406	5.02363	0.0541141	0.509154	1
chr17	70937494	70937894	5.60035	5.50843	5.68677	0.054114	0.523899	1
chr8	11257577	11257977	5.90252	5.80561	5.99334	0.0541137	0.51913	1
chrX	7603988	7604388	4.62333	4.47375	4.75885	0.0541137	0.477303	1
chr13	37431057	37431457	4.63892	4.49527	4.76956	0.0541134	0.441436	1
chr17	50634266	50634666	5.09263	4.98486	5.19292	0.0541126	0.48166	1
chr4	126228106	126228506	6.20445	6.11916	6.28497	0.054112	0.537053	0.639742
chr9	103029764	103030164	4.50356	4.36622	4.62895	0.0541116	0.447602	1
chrX	12969215	12969615	4.18744	3.98176	4.36742	0.0541112	0.425623	1
chr12	81156836	81157236	5.40225	5.28653	5.50937	0.0541105	0.514119	1
chr1	172612749	172613149	4.96756	4.85459	5.07233	0.0541104	0.507204	1
chr14	11435442	11435842	5.68582	5.56727	5.79536	0.0541103	0.515142	1
chr1	169912406	169912806	3.81866	3.67486	3.94941	0.0541096	0.435786	1
chr11	55084642	55085042	5.3353	5.22451	5.43818	0.0541095	0.509718	1
chr18	64739250	64739650	4.71632	4.57792	4.8426	0.0541091	0.46259	1
chr11	4032830	4033230	3.3927	3.1137	3.6264	0.054109	0.377947	1
chr13	104031948	104032348	5.64742	5.55565	5.73371	0.0541088	0.525409	1
chr4	49688600	49689000	4.71652	4.60789	4.81755	0.0541085	0.484155	1
chr8	11362015	11362415	5.70159	5.60298	5.79389	0.0541077	0.530575	1
chr2	129024823	129025223	5.91899	5.83847	5.99526	0.0541066	0.532601	1
chr15	69366715	69367115	3.91573	3.69632	4.10613	0.0541061	0.414414	1
chr2	120116368	120116768	4.12594	3.99694	4.24435	0.0541055	0.467496	1
chr4	142880426	142880826	5.85295	5.77441	5.92744	0.054104	0.547285	1
chr15	44760291	44760691	4.49925	4.34671	4.63719	0.0541032	0.456177	1
chr13	67281505	67281905	4.68622	4.55743	4.80445	0.0541009	0.463254	1
chr11	120806487	120806887	5.48892	5.37394	5.59541	0.0541003	0.485251	1
chr11	97823246	97823646	6.38827	6.29502	6.47586	0.0540997	0.536172	0.638968
chr12	73598244	73598644	5.25823	5.13282	5.37361	0.0540983	0.493314	1
chr11	114080691	114081091	4.0309	3.87404	4.17237	0.0540973	0.454828	1
chr11	59895361	59895761	5.7497	5.64047	5.85123	0.0540972	0.515662	1
chr19	47302495	47302895	7.48084	7.25213	7.67821	0.0540968	0.386513	0.514537
chr12	110077981	110078381	6.92554	6.85181	6.99568	0.0540967	0.555892	0.654897
chr17	30138328	30138728	4.28995	4.14947	4.41796	0.0540965	0.457305	1
chr16	52186727	52187127	4.76999	4.66067	4.87161	0.0540959	0.504672	1
chr1	167589007	167589407	3.99985	3.79293	4.18078	0.054094	0.418515	1
chr10	42114707	42115107	5.02367	4.91064	5.12847	0.0540927	0.492875	1
chr15	25397289	25397689	4.97244	4.86913	5.06884	0.054092	0.494407	1
chr4	107363641	107364041	4.61354	4.48936	4.72787	0.0540915	0.466529	1
chr1	128590718	128591118	5.94389	5.85736	6.02552	0.0540911	0.536559	1
chr16	55555172	55555572	5.89826	5.80809	5.98313	0.0540895	0.520654	0.626816
chr7	16558853	16559253	4.30734	4.1551	4.44504	0.0540889	0.467098	1
chr9	118731714	118732114	5.85835	5.75994	5.95047	0.0540888	0.520891	1
chr2	70475011	70475411	5.07393	4.95895	5.18043	0.0540883	0.49375	1
chr4	135844427	135844827	5.60346	5.49575	5.70367	0.0540882	0.503863	1
chr1	182378369	182378769	3.78824	3.59424	3.95923	0.0540869	0.428251	1
chr1	90849803	90850203	6.26991	6.16836	6.36479	0.0540865	0.532637	0.636198
chr4	63342471	63342871	3.41109	3.20557	3.59096	0.0540864	0.40037	1
chr7	4971680	4972080	4.63295	4.51941	4.7382	0.0540859	0.498392	1
chr1	95528718	95529118	3.76032	3.48016	3.99482	0.0540847	0.355893	1
chr17	44053450	44053850	5.33188	5.16387	5.48235	0.0540842	0.454618	1
chr3	37687163	37687563	6.46864	6.36782	6.56288	0.0540831	0.51267	0.620306
chr18	74966786	74967186	5.44169	5.33699	5.5393	0.0540828	0.51966	1
chr5	135052699	135053492	5.3718	5.24533	5.48807	0.0540821	0.499229	1
chr11	115667875	115668275	4.94089	4.83995	5.03523	0.0540815	0.495671	1
chr9	8972733	8973133	7.08677	7.0257	7.14536	0.0540812	0.562804	0.660531
chr5	122611622	122612022	4.63746	4.46925	4.78809	0.0540809	0.473941	1
chr11	20791163	20791563	4.85981	4.74697	4.96447	0.0540805	0.496394	1
chr13	95706172	95706572	4.10094	3.947	4.24003	0.0540794	0.445595	1
chrX	102037002	102037402	6.12029	6.01589	6.21764	0.0540789	0.52387	0.629358
chr12	75836451	75836851	5.3774	5.28431	5.46485	0.0540788	0.518158	1
chr7	75853178	75853578	5.0829	4.96712	5.19007	0.0540785	0.51519	1
chr1	155811942	155812342	5.62302	5.53394	5.70692	0.0540778	0.528668	1
chr3	41307477	41307877	5.78856	5.66477	5.90256	0.0540773	0.477303	1
chr7	27642406	27642806	4.59743	4.4633	4.72015	0.054077	0.475951	1
chr14	64532268	64532668	5.7056	5.52268	5.86792	0.0540763	0.422807	1
chr3	23937360	23937760	4.76109	4.61422	4.89437	0.0540759	0.485595	1
chr6	29623827	29624227	3.95899	3.73937	4.14955	0.0540735	0.421218	1
chr2	167963766	167964166	6.14997	6.04775	6.24542	0.0540712	0.504949	0.613833
chr11	95749629	95750029	5.08717	4.94145	5.21951	0.0540705	0.468888	1
chr10	22920904	22921304	4.8557	4.73039	4.971	0.05407	0.496219	1
chr14	65953572	65953972	5.73624	5.63133	5.83403	0.05407	0.520952	1
chr2	158215169	158215569	5.94882	5.8313	6.0575	0.054069	0.489476	1
chr1	7113920	7114320	4.28512	4.13013	4.42506	0.0540675	0.459756	1
chr6	83023020	83023420	4.16287	3.96091	4.34001	0.0540671	0.446997	1
chr5	73602835	73603235	4.30923	4.16551	4.43992	0.0540665	0.454115	1
chr10	77226976	77227376	4.45572	4.32086	4.57905	0.0540654	0.491366	1
chr11	11865219	11865619	5.49179	5.30533	5.65689	0.0540653	0.432214	1
chr11	101842335	101842735	5.84867	5.71122	5.97415	0.0540648	0.470897	1
chr12	110681887	110682287	5.13917	5.02104	5.24836	0.0540646	0.514664	1
chr5	113751577	113751977	4.58939	4.43559	4.72835	0.0540633	0.48208	1
chr8	41050879	41051279	4.39943	4.26487	4.52251	0.0540631	0.468566	1
chr7	143463871	143464271	5.87308	5.79132	5.95047	0.0540625	0.541068	1
chr18	47462713	47463113	4.19671	4.03939	4.33854	0.0540613	0.453954	1
chr1	153894236	153894636	5.91074	5.82568	5.99106	0.0540613	0.54537	0.646332
chr2	138248084	138248484	7.52825	7.46564	7.58826	0.0540611	0.561878	0.659772
chr18	84408192	84408592	4.61849	4.49857	4.7292	0.054061	0.479626	1
chr19	57609283	57609683	6.0157	5.92683	6.0994	0.0540609	0.53518	1
chr10	116922030	116922430	4.35103	4.21572	4.47474	0.0540606	0.472541	1
chr1	185263895	185264295	4.94136	4.79731	5.07232	0.0540598	0.452534	1
chr13	34399470	34399870	3.82192	3.66284	3.96518	0.0540591	0.412787	1
chr6	32890325	32890725	3.97237	3.77888	4.14294	0.0540575	0.439491	1
chr17	63321338	63321738	4.21734	4.08744	4.33651	0.054057	0.464723	1
chr1	193406416	193406816	4.20532	4.037	4.35605	0.0540569	0.453707	1
chr13	59228169	59228569	7.54058	7.4653	7.61213	0.054056	0.542601	0.643976
chr10	118501671	118502071	4.73665	4.60442	4.85778	0.0540554	0.468592	1
chr8	91595237	91595637	3.51905	3.30844	3.70279	0.0540547	0.403214	1
chr9	43523315	43523715	4.24808	4.10348	4.37951	0.0540535	0.463014	1
chr17	87289332	87289732	5.49762	5.35897	5.62411	0.0540527	0.461439	1
chr5	97807062	97807462	6.13623	6.00358	6.2577	0.0540518	0.489636	1
chr15	67221231	67221631	4.0392	3.8591	4.19929	0.0540507	0.408774	1
chr5	72811480	72811880	4.4344	4.27361	4.57905	0.0540507	0.472623	1
chr11	103815947	103816347	4.39665	4.22759	4.54796	0.0540487	0.462017	1
chr1	143901479	143901879	4.49471	4.37028	4.60924	0.0540469	0.475891	1
chr8	121807725	121808125	3.87246	3.71406	4.01517	0.0540465	0.438866	1
chr14	48319009	48319409	4.4825	4.33023	4.62023	0.0540451	0.478354	1
chr16	35310581	35310981	4.29096	4.1517	4.41796	0.0540446	0.46637	1
chr12	117505134	117505534	3.81092	3.60685	3.98968	0.0540438	0.406705	1
chr1	151217778	151218178	4.39894	4.26803	4.51895	0.0540435	0.483894	1
chr18	64549269	64549669	4.20392	4.04593	4.34631	0.0540432	0.448832	1
chr11	87212382	87212782	3.84542	3.59182	4.06103	0.0540397	0.38982	1
chr4	40157918	40158318	6.18438	6.03866	6.31672	0.0540394	0.460907	0.577793
chrX	12557976	12558376	4.40687	4.26395	4.53689	0.0540391	0.449303	1
chr14	29946922	29947322	4.36183	4.22005	4.49092	0.0540387	0.464647	1
chr6	24122647	24123047	4.71889	4.58382	4.8424	0.0540363	0.464645	1
chr7	17002373	17002773	6.85158	6.77396	6.92523	0.0540359	0.550417	0.650662
chr17	12297387	12297787	6.36558	6.28684	6.44025	0.0540351	0.533513	0.636935
chr11	76391787	76392187	5.85176	5.7603	5.93777	0.0540342	0.529996	1
chr15	33913030	33913430	5.4089	5.30343	5.50717	0.0540331	0.500891	1
chr8	103534987	103535387	4.36439	4.22509	4.49141	0.0540322	0.451701	1
chr15	54990120	54990520	4.96929	4.81316	5.11017	0.0540301	0.462249	1
chr17	57344120	57344520	5.12825	4.99503	5.25021	0.0540293	0.485889	1
chr15	77976248	77976648	4.1311	3.9733	4.27333	0.0540293	0.45119	1
chr8	12481838	12482238	4.33954	4.15279	4.50487	0.0540277	0.413582	1
chr7	145050741	145051141	4.27823	4.11506	4.4248	0.0540272	0.457212	1
chr2	166627501	166627901	5.76627	5.63227	5.88887	0.0540261	0.488951	1
chr3	98032230	98032630	5.45506	5.33816	5.5632	0.054026	0.50085	1
chr17	25717044	25717444	5.17315	5.05603	5.28146	0.0540256	0.513895	1
chr7	118848788	118849188	6.26784	6.11257	6.40802	0.0540254	0.448048	1
chr1	160624374	160624774	4.12262	3.95395	4.27361	0.0540225	0.412826	1
chr1	78864375	78864775	5.12405	4.98894	5.24758	0.0540215	0.474929	1
chr6	131344292	131344692	4.14633	3.98473	4.29164	0.0540215	0.455033	1
chrX	100729892	100730292	5.2618	5.16408	5.35332	0.0540212	0.508255	1
chr9	58389239	58389639	4.39064	4.23253	4.53313	0.0540209	0.463812	1
chr3	95255076	95255476	4.4162	4.29284	4.52984	0.0540201	0.474617	1
chr1	38013128	38013528	4.0999	3.92135	4.25877	0.0540199	0.439412	1
chr2	77316916	77317316	4.46812	4.33384	4.59096	0.0540196	0.486529	1
chr4	150588190	150588590	5.45971	5.33569	5.57392	0.054019	0.510969	1
chr4	148935251	148935651	6.10274	5.991	6.20645	0.054019	0.516241	1
chr8	106699527	106699927	4.62754	4.50972	4.73646	0.0540187	0.499997	1
chr18	63881460	63881860	5.06167	4.91999	5.19068	0.0540185	0.453779	1
chr7	61481049	61481449	3.72262	3.52206	3.89868	0.054018	0.432504	1
chr2	156052886	156053286	6.90565	6.80395	7.00064	0.0540177	0.511211	0.619179
chr5	118571491	118571891	4.82319	4.68732	4.94737	0.0540174	0.494195	1
chr1	36342652	36343052	3.89683	3.71107	4.06137	0.0540167	0.443327	1
chr7	49252382	49252782	6.04248	5.92225	6.15346	0.0540152	0.488787	1
chr2	103104612	103105012	4.29747	4.13539	4.44317	0.0540148	0.458255	1
chr11	90577395	90577795	5.9235	5.80246	6.03517	0.0540131	0.510864	1
chr18	14773825	14774225	4.22713	4.08315	4.35803	0.0540128	0.456065	1
chr13	103893049	103893449	4.71202	4.52469	4.8778	0.0540127	0.444763	1
chr16	34920146	34920546	5.66903	5.55549	5.77429	0.0540111	0.514991	1
chr8	26794384	26794784	6.51781	6.41886	6.6104	0.0540103	0.535787	0.638661
chr1	138491744	138492144	3.95874	3.8084	4.09488	0.0540102	0.448838	1
chrX	7922120	7922520	4.37357	4.25197	4.48571	0.0540101	0.482944	1
chr19	43635789	43636189	4.3314	4.13617	4.50333	0.0540091	0.412781	1
chr9	42757198	42757598	3.72805	3.49259	3.93042	0.0540089	0.393173	1
chr16	94628946	94629346	5.14628	5.03287	5.25143	0.0540086	0.497389	1
chr8	33722053	33722453	5.89319	5.81882	5.9639	0.0540061	0.544881	1
chr15	85358807	85359207	4.18473	4.0298	4.32462	0.0540057	0.450567	1
chr14	75985046	75985446	5.42459	5.31619	5.52542	0.0540054	0.508602	1
chr5	51041695	51042095	4.85242	4.72609	4.96856	0.0540048	0.468903	1
chr15	36400209	36400609	5.53383	5.42751	5.63285	0.0540046	0.514156	1
chr10	25713118	25713518	4.27007	4.11472	4.4103	0.0540046	0.448081	1
chr11	104572221	104572621	4.45387	4.31241	4.58269	0.054002	0.465133	1
chr5	73391506	73391906	5.74035	5.61133	5.85877	0.0540019	0.471106	1
chr16	91255707	91256107	4.09431	3.97367	4.20564	0.0540017	0.461239	1
chr3	69627159	69627559	4.55686	4.41571	4.68543	0.054001	0.478806	1
chr4	15307715	15308115	4.51465	4.37342	4.64328	0.0540006	0.466645	1
chr10	25887257	25887657	3.80469	3.63772	3.95433	0.0539997	0.440397	1
chr12	77195069	77195469	4.92951	4.7901	5.05663	0.0539988	0.464622	1
chr12	117410603	117411003	4.52053	4.38049	4.64818	0.0539986	0.45818	1
chr10	61702014	61702414	4.23801	4.04581	4.40758	0.053998	0.44187	1
chr3	37595704	37596104	4.15794	4.02969	4.27573	0.053997	0.455873	1
chr9	104342254	104342654	3.85153	3.65491	4.02454	0.053996	0.416223	1
chrX	10857098	10857498	4.40349	4.23397	4.55516	0.0539952	0.452411	1
chr6	49665098	49665498	3.38013	3.14704	3.58075	0.053995	0.364794	1
chr2	60910819	60911219	6.16282	6.07633	6.24442	0.0539935	0.528528	0.633129
chr9	21988644	21989044	7.21554	6.99355	7.40789	0.0539932	0.39242	0.519935
chr11	120922660	120923060	4.6859	4.50567	4.84608	0.0539919	0.46044	1
chr12	76793804	76794204	4.2027	4.07679	4.31849	0.0539912	0.473361	1
chr8	126032367	126032767	4.27445	4.10119	4.42911	0.0539894	0.420384	1
chr13	54838510	54838910	4.30093	4.1198	4.46182	0.0539894	0.449157	1
chr10	115395999	115396399	5.50622	5.35448	5.6435	0.0539883	0.45046	1
chr13	69606064	69606464	5.37037	5.22077	5.5059	0.0539876	0.454031	1
chr8	103362186	103362586	3.43988	3.19917	3.64611	0.0539866	0.397907	1
chr9	56850155	56850555	5.1431	5.03473	5.2439	0.0539848	0.513238	1
chr7	68735774	68736174	5.47733	5.3786	5.56973	0.0539845	0.517314	1
chr17	81468993	81469393	5.61408	5.51242	5.70905	0.0539841	0.526256	1
chrX	14504765	14505165	4.18512	3.99152	4.35578	0.0539838	0.452048	1
chr1	98230543	98230943	3.7675	3.56275	3.94676	0.0539837	0.381875	1
chr5	90881717	90882117	6.12844	6.01501	6.2336	0.0539818	0.497738	0.608348
chr2	150646413	150646813	6.28986	6.18067	6.39137	0.0539813	0.50945	1
chr2	173559292	173559692	4.0731	3.92213	4.20976	0.0539789	0.461872	1
chr2	181193008	181193408	4.39552	4.22069	4.55145	0.0539781	0.457835	1
chr7	137048594	137048994	4.54148	4.39023	4.67836	0.0539767	0.458132	1
chr17	24704550	24704950	4.95889	4.84043	5.06835	0.053976	0.511387	1
chr11	22342810	22343210	5.76656	5.60872	5.90881	0.0539758	0.458254	1
chr10	80871146	80871546	4.52868	4.38921	4.65586	0.0539756	0.489043	1
chr3	32018586	32018986	5.05572	4.91435	5.18446	0.0539744	0.47322	1
chr2	130694391	130694791	5.35811	5.22812	5.47735	0.0539726	0.47409	1
chr19	32550496	32550896	5.66954	5.56167	5.76991	0.0539717	0.52278	1
chr5	148649579	148649979	4.07295	3.89498	4.23136	0.0539712	0.424893	1
chr4	55453933	55454333	5.75933	5.65458	5.85698	0.0539703	0.526175	1
chr8	4165125	4165525	6.2891	6.18218	6.38864	0.0539703	0.506362	0.615075
chr15	67132352	67132752	5.48073	5.37101	5.58269	0.0539702	0.496219	1
chr10	127242303	127242703	4.05986	3.88189	4.21826	0.0539664	0.445819	1
chr1	184562931	184563331	4.78432	4.61198	4.93826	0.0539656	0.444995	1
chr12	36039435	36039835	5.22302	5.06361	5.36656	0.0539654	0.458081	1
chr11	49931788	49932188	4.65457	4.4971	4.79652	0.0539643	0.475935	1
chr8	94935142	94935542	4.45209	4.34052	4.55564	0.0539628	0.492586	1
chr1	78437119	78437519	4.96792	4.82543	5.09759	0.0539624	0.448393	1
chr5	102698961	102699361	5.92421	5.81049	6.02961	0.053962	0.489445	1
chr17	80311719	80312119	4.31363	4.1619	4.45092	0.0539612	0.469429	1
chr7	110385467	110385867	5.21409	5.0765	5.33969	0.0539606	0.474332	1
chr7	141496293	141496693	4.63436	4.50532	4.7528	0.0539602	0.497791	1
chr2	146959327	146959727	5.62244	5.53711	5.703	0.05396	0.538082	1
chr17	80088135	80088535	6.01396	5.92429	6.09838	0.0539584	0.531692	1
chr7	84281899	84282299	3.74035	3.52138	3.93042	0.0539581	0.411819	1
chr6	125846941	125847341	4.30434	4.11517	4.47155	0.0539574	0.398909	1
chr13	45414872	45415272	4.0092	3.81982	4.17658	0.0539569	0.427514	1
chr19	26851446	26851846	4.67644	4.55518	4.78829	0.0539565	0.495446	1
chr19	21559522	21559922	4.38198	4.20047	4.54319	0.0539565	0.42926	1
chr8	71759995	71760395	3.64638	3.43251	3.8326	0.0539564	0.39287	1
chr4	44780758	44781158	4.90813	4.80091	5.00792	0.0539559	0.500978	1
chr13	51261719	51262119	4.31314	4.14306	4.46527	0.0539542	0.455302	1
chr9	25592703	25593103	5.10191	4.92186	5.26195	0.0539531	0.419092	1
chrX	113153841	113154241	3.72244	3.51143	3.90649	0.0539528	0.401879	1
chr11	18898943	18899343	4.79955	4.68181	4.90841	0.0539522	0.486275	1
chr10	78079866	78080266	5.28911	5.16933	5.3997	0.053952	0.500504	1
chr13	114860214	114860614	5.66744	5.51554	5.80485	0.0539516	0.44652	1
chr4	141114365	141114765	4.71462	4.59797	4.82253	0.0539512	0.502584	1
chr10	111226510	111226910	5.67619	5.58513	5.76185	0.0539499	0.528677	1
chr12	81227905	81228305	4.46116	4.30468	4.60231	0.0539498	0.468	1
chr5	33640651	33641051	4.55944	4.43876	4.6708	0.053949	0.467433	1
chr5	143656996	143657396	6.56005	6.48167	6.63438	0.0539481	0.550896	0.651069
chr5	139416543	139416943	4.41152	4.285	4.52783	0.0539473	0.481078	1
chr9	118589213	118589613	5.46215	5.35377	5.56296	0.053947	0.516494	1
chr12	16882227	16882627	4.41315	4.29453	4.52276	0.0539461	0.486699	1
chr11	53525496	53525896	5.24391	5.12284	5.3556	0.0539446	0.487519	1
chr11	67965393	67965793	6.57811	6.47805	6.67167	0.0539444	0.512487	0.620143
chr1	15312831	15313231	4.65246	4.51229	4.78021	0.0539441	0.438828	1
chrX	168943245	168943645	5.45172	5.32507	5.56814	0.0539429	0.498469	1
chr9	71915868	71916268	5.17181	5.05844	5.27693	0.0539426	0.482362	1
chr13	94152892	94153292	5.20008	5.06167	5.32637	0.0539425	0.467274	1
chr14	103358709	103359109	4.55742	4.39937	4.69986	0.0539391	0.448914	1
chr6	143130053	143130453	4.68397	4.52382	4.8281	0.0539381	0.45918	1
chr11	100921265	100921665	4.86919	4.7536	4.97619	0.0539368	0.492759	1
chr6	37971349	37971749	4.34686	4.16256	4.51026	0.0539366	0.417031	1
chr10	98611905	98612305	4.99325	4.87736	5.10052	0.0539338	0.514483	1
chr6	30704126	30704526	4.90865	4.75911	5.04414	0.0539332	0.483237	1
chr10	76301530	76301930	4.03405	3.8755	4.17689	0.0539312	0.449725	1
chr18	49739734	49740134	3.45672	3.26323	3.62731	0.0539307	0.399288	1
chr16	21998081	21998481	6.98769	6.89391	7.07574	0.0539293	0.521375	0.627236
chrX	101647996	101648396	4.14357	4.00062	4.27362	0.0539292	0.448981	1
chr18	64676583	64676983	5.89278	5.73329	6.03638	0.0539287	0.442048	1
chr12	3518905	3519305	4.91321	4.79596	5.02164	0.0539277	0.48765	1
chr8	126024654	126025054	4.93454	4.78663	5.06868	0.0539276	0.453695	1
chr13	119623589	119623989	5.5285	5.36111	5.67846	0.053927	0.433668	1
chr12	104739496	104739896	4.34124	4.1919	4.47657	0.0539269	0.455298	1
chr1	164481548	164481948	5.37997	5.2268	5.51843	0.0539267	0.446049	1
chr18	24058218	24058618	4.24114	4.10005	4.36966	0.0539264	0.472393	1
chr3	79551921	79552321	5.72197	5.62211	5.81537	0.0539253	0.500855	1
chr2	92910153	92910553	4.75899	4.621	4.88492	0.0539239	0.498413	1
chr15	54963028	54963428	5.78581	5.6947	5.87151	0.0539221	0.539645	1
chr6	100709456	100709856	6.74672	6.67652	6.81367	0.0539215	0.54761	0.64824
chr19	9003232	9003632	4.76534	4.6392	4.88134	0.0539212	0.482901	1
chr9	92217451	92217851	3.55726	3.34111	3.7452	0.0539209	0.414833	1
chr2	3723772	3724172	5.18397	5.07633	5.28414	0.0539203	0.495074	1
chr17	29362265	29362665	5.5508	5.39538	5.6911	0.0539199	0.471899	1
chr2	72278239	72278639	3.78988	3.62426	3.93844	0.0539182	0.438361	1
chr9	122378996	122379396	4.83086	4.70213	4.94905	0.0539173	0.469296	1
chr5	102149502	102149902	4.16978	4.02886	4.29816	0.0539161	0.463642	1
chr13	57354162	57354562	3.57707	3.32398	3.79232	0.0539161	0.397222	1
chr3	106485817	106486217	5.17017	5.04818	5.28266	0.0539154	0.495281	1
chr3	54568128	54568528	4.08622	3.92483	4.23136	0.053914	0.441208	1
chr4	125157994	125158394	3.89535	3.72284	4.04942	0.053913	0.443901	1
chr3	27656763	27657163	6.80555	6.73529	6.87255	0.053912	0.553897	0.653202
chr8	86862564	86862964	4.72036	4.59213	4.83812	0.0539118	0.469306	1
chr3	122432993	122433393	4.08203	3.94189	4.20976	0.0539112	0.467364	1
chr2	148453048	148453448	6.39319	6.30662	6.47486	0.0539097	0.538787	0.641178
chr9	85932100	85932500	4.67838	4.54723	4.7986	0.0539086	0.476278	1
chr8	61533974	61534374	3.97415	3.7534	4.16556	0.0539072	0.426547	1
chrX	133853630	133854424	4.91715	4.76892	5.05155	0.0539058	0.495307	1
chr8	90474036	90474436	7.11228	7.03012	7.19002	0.0539045	0.540958	0.642892
chr1	181923374	181923774	4.55942	4.42815	4.67973	0.0539042	0.470261	1
chr9	71557780	71558180	3.80232	3.63614	3.95133	0.0539032	0.450506	1
chr1	127795137	127795537	3.98191	3.77402	4.16359	0.0539019	0.396018	1
chr8	107389573	107389973	5.82574	5.75164	5.89621	0.053901	0.543433	1
chr4	57770434	57770834	4.43384	4.2826	4.57071	0.053901	0.458892	1
chr13	55546800	55547200	4.15285	3.98646	4.30203	0.0539007	0.453553	1
chr7	123386043	123386443	5.86382	5.70069	6.01037	0.0538994	0.440094	1
chr4	153133029	153133429	4.24875	4.10224	4.38174	0.0538984	0.458893	1
chr15	55149320	55149720	4.52428	4.37699	4.65791	0.0538969	0.437888	1
chr5	36730680	36731450	6.18791	6.1156	6.25678	0.0538958	0.552128	0.651969
chr14	20893864	20894264	6.63905	6.55503	6.71844	0.0538957	0.53949	0.641876
chr5	148239102	148239502	4.50078	4.38377	4.60901	0.0538955	0.491245	1
chr17	56514794	56515194	4.42953	4.28772	4.55864	0.0538924	0.485932	1
chr13	83020817	83021217	3.50288	3.29892	3.68155	0.0538911	0.398601	1
chr2	25497875	25498275	5.45041	5.34809	5.54594	0.0538911	0.524419	1
chr2	81455662	81456062	5.28852	5.16561	5.40177	0.0538906	0.491472	1
chr14	45690675	45691075	6.27891	6.20859	6.34595	0.0538903	0.550973	0.651121
chr9	98544077	98544477	4.8939	4.75505	5.02055	0.0538896	0.448012	1
chr7	55874709	55875109	4.37854	4.23604	4.50822	0.0538896	0.467265	1
chr10	105432417	105432817	4.30689	4.13994	4.45651	0.0538889	0.434705	1
chr12	104224883	104225283	3.67033	3.45161	3.86021	0.0538888	0.397218	1
chr6	24202214	24202614	4.25398	4.10735	4.38706	0.0538882	0.462179	1
chr8	10402642	10403042	4.22997	4.08362	4.36283	0.0538877	0.437555	1
chr17	6734780	6735180	6.03708	5.86675	6.1894	0.0538871	0.434231	1
chr4	140772038	140772438	5.3884	5.28118	5.48819	0.0538866	0.503624	1
chr5	38999683	39000083	4.41716	4.2496	4.56728	0.0538863	0.456237	1
chr18	15265514	15265914	3.06214	2.78911	3.29163	0.0538855	0.352971	1
chr3	121370388	121370788	5.36965	5.2843	5.45024	0.053885	0.52604	1
chr5	72634778	72635178	4.29371	4.14229	4.43075	0.0538838	0.458392	1
chr10	109973482	109973882	6.45294	6.34323	6.5549	0.0538829	0.508139	0.616498
chr17	44420650	44421050	3.83934	3.65213	4.00503	0.0538824	0.415002	1
chr11	4401258	4401658	4.70392	4.5927	4.80717	0.0538771	0.4847	1
chr18	55200161	55200561	5.24193	5.13242	5.34371	0.053876	0.494776	1
chr12	79756352	79756752	5.68055	5.58092	5.77374	0.0538755	0.522515	1
chr1	105434992	105435392	5.34751	5.22633	5.45929	0.0538735	0.482306	1
chr1	180323539	180323939	5.05007	4.91798	5.17108	0.0538732	0.496118	1
chr3	147166762	147167162	4.9905	4.89162	5.08304	0.0538731	0.505128	1
chr12	99213953	99214353	4.17642	4.01159	4.32434	0.0538715	0.452748	1
chr19	5130531	5130931	4.52404	4.40373	4.63509	0.0538707	0.494779	1
chr8	91822844	91823244	4.14898	3.97927	4.3008	0.0538707	0.41052	1
chr4	107735538	107735938	5.40167	5.25367	5.53589	0.0538702	0.452789	1
chr14	72435945	72436345	4.22826	4.07634	4.36571	0.0538698	0.474222	1
chr15	100017372	100017772	5.09266	5.0003	5.17946	0.0538667	0.510287	1
chr1	39527455	39527855	5.38313	5.25884	5.49755	0.0538658	0.510508	1
chr4	105948343	105948743	6.98111	6.86105	7.09194	0.0538657	0.504758	0.613703
chr8	25324650	25325050	5.25911	5.14798	5.36228	0.0538643	0.49157	1
chr6	122492491	122492891	4.63187	4.4304	4.80863	0.0538638	0.397848	1
chr6	17317862	17318262	4.28646	4.14837	4.41248	0.0538637	0.450825	1
chr15	73451671	73452071	4.83585	4.72232	4.9411	0.0538634	0.500243	1
chr5	120601285	120601685	5.34066	5.24687	5.42872	0.0538628	0.528935	1
chr10	75439397	75439797	4.76903	4.64627	4.88215	0.0538619	0.505108	1
chr4	129105323	129105723	5.76655	5.67933	5.84879	0.0538613	0.525958	1
chr12	95693950	95694350	6.23004	6.11532	6.33631	0.0538593	0.51182	0.619665
chr9	35101595	35101995	5.399	5.22618	5.55331	0.0538584	0.452389	1
chr3	101649364	101649764	4.19595	4.0334	4.34202	0.0538575	0.465863	1
chr14	59613222	59613622	4.67249	4.56474	4.77276	0.0538564	0.476905	1
chr4	62266053	62266453	3.59478	3.40001	3.76635	0.0538561	0.392233	1
chr19	59844236	59844636	5.82286	5.71378	5.92426	0.0538559	0.495202	1
chr17	57284960	57285360	5.04085	4.8963	5.17222	0.0538555	0.481038	1
chr19	10560132	10560532	5.23483	5.13923	5.32448	0.0538545	0.518143	1
chr11	98829278	98829678	4.77379	4.64526	4.89181	0.0538544	0.492582	1
chr7	143923081	143923481	6.25002	6.08148	6.40092	0.0538537	0.43592	1
chr17	14659740	14660140	6.17111	6.08565	6.25179	0.0538527	0.535042	0.638112
chr17	32932466	32932866	3.7395	3.53005	3.92237	0.0538516	0.413399	1
chr18	54404322	54404722	4.8094	4.66308	4.94225	0.053851	0.48792	1
chr5	4200721	4201121	4.43726	4.31623	4.54891	0.053851	0.4681	1
chr18	46650519	46650919	5.54399	5.43992	5.64105	0.0538509	0.498277	1
chr11	116860613	116861013	5.32434	5.1861	5.45049	0.0538508	0.458688	1
chr6	99120783	99121183	4.86139	4.74844	4.96614	0.05385	0.500066	1
chr15	55200401	55200801	4.97311	4.85045	5.08616	0.0538499	0.508905	1
chr5	34271764	34272164	4.44264	4.31417	4.5606	0.0538488	0.483865	1
chr17	29034222	29034622	6.11934	6.03282	6.20096	0.0538485	0.530256	1
chr17	56810264	56810664	7.77365	7.68857	7.85399	0.0538469	0.537561	0.640131
chr1	74997250	74997650	3.65452	3.38021	3.88492	0.0538468	0.36279	1
chr4	122008380	122008780	4.71167	4.58014	4.83221	0.0538466	0.496686	1
chr16	96014757	96015157	4.21835	4.05879	4.36201	0.0538461	0.441633	1
chr18	50096518	50096918	7.73787	7.56043	7.89584	0.0538449	0.434008	0.554745
chr13	6241417	6241817	4.20566	4.04271	4.35205	0.0538436	0.451027	1
chr4	134836491	134836891	3.63818	3.45716	3.79899	0.0538426	0.398101	1
chr19	38458286	38458686	5.68008	5.57894	5.77459	0.0538424	0.5036	1
chr8	47824267	47824667	4.32875	4.20164	4.44556	0.0538419	0.48649	1
chr6	73060720	73061120	3.52828	3.24847	3.76253	0.0538408	0.377204	1
chr19	24152775	24153175	4.65799	4.5428	4.76465	0.0538386	0.502394	1
chr1	185164660	185165060	5.93998	5.81939	6.05128	0.0538385	0.505741	1
chr5	149205210	149205610	4.89565	4.78748	4.99628	0.0538378	0.510397	1
chr16	36523729	36524129	4.42149	4.26569	4.56209	0.0538375	0.465047	1
chr4	138066332	138066732	4.89226	4.74792	5.02346	0.0538372	0.471649	1
chr8	64366982	64367382	3.96136	3.78529	4.11826	0.0538356	0.43795	1
chr1	77347870	77348270	3.67586	3.40946	3.90066	0.0538353	0.389291	1
chr19	41213272	41213672	3.76351	3.59083	3.91771	0.0538346	0.421181	1
chr2	23000110	23000510	3.98704	3.84268	4.11826	0.053832	0.444708	1
chr1	9470210	9470970	4.86519	4.73576	4.98395	0.0538309	0.475853	1
chr1	79877326	79877726	4.1617	4.03006	4.28233	0.0538304	0.4476	1
chr2	4583327	4583727	3.78973	3.56789	3.98196	0.0538302	0.432406	1
chr2	117455038	117455438	3.88113	3.71212	4.0324	0.0538301	0.446259	1
chr18	20944595	20944995	4.58614	4.45313	4.70791	0.0538296	0.449505	1
chr8	94836832	94837232	5.6669	5.57447	5.75376	0.0538296	0.520966	1
chr16	76321584	76321984	5.45843	5.34559	5.56309	0.0538282	0.517951	1
chr18	63879452	63879852	4.37262	4.21826	4.51205	0.0538276	0.459255	1
chr5	130021620	130022020	5.78844	5.62456	5.93559	0.0538272	0.465072	1
chr18	62992392	62992792	4.54317	4.37919	4.69041	0.053827	0.466008	1
chr5	140230085	140230485	3.70505	3.55426	3.84156	0.0538269	0.417936	1
chr1	126654600	126655000	5.98169	5.88189	6.07503	0.0538261	0.53347	1
chr11	54934168	54934568	6.13606	6.02678	6.23764	0.0538258	0.505556	0.614346
chr11	102606949	102607349	6.26151	6.15381	6.36173	0.0538248	0.51759	0.624349
chr5	35894613	35895013	6.18284	6.07862	6.28003	0.0538242	0.524439	0.629828
chr2	31042719	31043119	4.92782	4.77895	5.06275	0.0538241	0.457549	1
chr11	4333012	4333412	5.58718	5.46441	5.70033	0.0538238	0.497792	1
chr10	62995037	62995437	4.49121	4.36887	4.60398	0.0538226	0.485881	1
chr12	102832875	102833275	5.50981	5.3914	5.61924	0.0538226	0.478832	1
chr12	85158070	85158470	4.36746	4.22372	4.49817	0.0538218	0.46672	1
chr11	108475749	108476149	4.47917	4.35429	4.5941	0.0538212	0.48623	1
chr14	118851516	118851916	6.63862	6.57013	6.704	0.0538204	0.549492	0.649806
chr1	138510613	138511013	6.76362	6.67098	6.85067	0.0538202	0.534521	0.637736
chrX	166626899	166627299	4.7069	4.55536	4.84403	0.0538201	0.470329	1
chr16	57338063	57338463	3.46342	3.18975	3.69336	0.0538188	0.382748	1
chr6	89026194	89026594	3.97671	3.80308	4.13166	0.0538186	0.454454	1
chr1	151736130	151736530	4.33807	4.13617	4.51515	0.0538185	0.443907	1
chr7	19341996	19342396	6.13287	6.04007	6.22005	0.0538182	0.530594	0.634849
chr9	48764520	48764920	5.81871	5.71652	5.91415	0.0538167	0.528727	1
chr9	104096177	104096577	5.56249	5.46623	5.65272	0.0538165	0.524104	1
chr19	57034393	57034793	4.63804	4.50438	4.76035	0.0538163	0.485206	1
chr4	53690741	53691141	4.3153	4.17888	4.43992	0.0538159	0.466072	1
chr14	102575912	102576312	4.41705	4.23887	4.57563	0.0538158	0.459536	1
chr15	12717438	12717838	5.30801	5.20695	5.40246	0.0538156	0.521556	1
chr11	76074219	76074619	3.81086	3.63518	3.96745	0.0538155	0.422659	1
chr15	59541031	59541431	6.21348	6.05213	6.3586	0.0538147	0.447009	0.565727
chr5	103655333	103655733	6.26646	6.19275	6.33659	0.0538146	0.548016	0.648655
chr11	83817984	83818384	4.85666	4.70521	4.99371	0.0538142	0.45105	1
chr15	82212495	82212895	5.53331	5.43504	5.62531	0.0538142	0.526435	1
chr11	71772722	71773122	4.41294	4.28391	4.53137	0.053814	0.487889	1
chr14	31509925	31510325	4.63217	4.50593	4.74824	0.0538137	0.49511	1
chr9	58527965	58528365	4.88814	4.78571	4.98378	0.0538136	0.502068	1
chr7	84310884	84311284	4.51663	4.39649	4.62753	0.0538108	0.472475	1
chr1	131250733	131251133	5.72636	5.6418	5.80624	0.0538106	0.54467	1
chr8	69023364	69023764	5.59	5.48966	5.68382	0.0538103	0.515337	1
chr9	63743822	63744222	6.29156	6.19865	6.37886	0.0538099	0.519403	0.62586
chr19	44254704	44255104	4.56044	4.4285	4.68132	0.0538096	0.468522	1
chr5	134085990	134086390	4.52297	4.32456	4.69737	0.0538095	0.396155	1
chr5	19322538	19322938	4.52539	4.37238	4.66371	0.0538093	0.472065	1
chrX	36750652	36751052	3.85072	3.63344	4.03952	0.0538092	0.392504	1
chr15	102016108	102016508	7.17272	6.93228	7.37875	0.0538077	0.377683	0.507049
chr16	91506887	91507287	4.35219	4.21636	4.47632	0.0538075	0.478935	1
chr2	45029583	45029983	4.88028	4.74544	5.00359	0.0538072	0.503279	1
chr10	80774542	80774942	6.38929	6.31762	6.45756	0.0538065	0.553939	0.65322
chr14	58208311	58208711	4.90948	4.77573	5.03188	0.0538064	0.497544	1
chr3	41686391	41686791	3.91967	3.72595	4.09042	0.053806	0.422146	1
chr1	163682889	163683289	4.9487	4.8304	5.05803	0.0538053	0.487881	1
chr10	93357216	93357616	7.0853	6.82955	7.30247	0.0538052	0.365667	0.496319
chr3	129551126	129551526	4.76033	4.6268	4.88254	0.0538044	0.489274	1
chr7	27520613	27521013	5.80846	5.69026	5.91771	0.0538044	0.487711	1
chr2	129489499	129489899	4.84037	4.65189	5.00704	0.0538037	0.433756	1
chr8	60969126	60969526	4.04134	3.8755	4.19007	0.0538034	0.463004	1
chr9	111144721	111145121	4.84342	4.73363	4.94544	0.0538027	0.480431	1
chr8	110774097	110774497	5.01188	4.87115	5.1401	0.0538015	0.461543	1
chr13	72628498	72628898	5.90456	5.80318	5.99927	0.0538008	0.506077	1
chr9	55507914	55508314	5.70435	5.59639	5.80479	0.0538006	0.52356	1
chr3	144971562	144971962	6.1051	5.99118	6.21069	0.0537999	0.492637	1
chr9	32380609	32381009	4.36471	4.21794	4.49791	0.0537997	0.457785	1
chr15	53386715	53387115	4.02397	3.83623	4.19007	0.0537979	0.420813	1
chr9	114949631	114950031	4.08131	3.95054	4.2012	0.0537978	0.458114	1
chr14	106026833	106027233	3.88625	3.72936	4.02774	0.0537969	0.443953	1
chr9	113670358	113670758	4.34008	4.21752	4.45304	0.0537969	0.482496	1
chr7	84019392	84019792	4.41907	4.26426	4.55887	0.0537964	0.456354	1
chrX	142467805	142468205	4.58689	4.44245	4.71817	0.0537961	0.470502	1
chr4	100214428	100214828	4.75819	4.61879	4.8853	0.0537955	0.481221	1
chr5	89149588	89149988	4.94845	4.78181	5.09781	0.0537951	0.476011	1
chr9	57402310	57402710	5.93057	5.75856	6.08424	0.053795	0.432709	1
chr10	70292062	70292462	4.9684	4.84159	5.08496	0.053795	0.504438	1
chr5	98437926	98438326	4.94759	4.78186	5.09623	0.0537924	0.427095	1
chr19	47649763	47650163	4.68636	4.54825	4.8124	0.0537897	0.498842	1
chr6	48096594	48096994	6.3713	6.27639	6.46034	0.0537896	0.521072	0.627148
chr2	165215585	165215985	4.69745	4.55402	4.8279	0.0537887	0.488785	1
chr14	56359168	56359568	5.42233	5.31486	5.52235	0.0537881	0.490919	1
chr3	107559170	107559570	5.75009	5.66017	5.83475	0.0537862	0.525591	1
chr17	15918680	15919080	3.76793	3.58137	3.9331	0.0537843	0.440763	1
chr4	133087808	133088208	6.62217	6.55918	6.68252	0.0537843	0.563276	0.660844
chr2	84555485	84555885	4.58962	4.46472	4.70457	0.0537843	0.489506	1
chr3	136819045	136819445	4.83337	4.73789	4.92292	0.053782	0.500153	1
chr13	60034241	60034641	3.9752	3.78671	4.14189	0.0537808	0.390341	1
chr13	94507618	94508018	4.03866	3.85018	4.20534	0.0537805	0.437336	1
chr2	167332206	167332984	6.01331	5.93105	6.09112	0.0537789	0.545674	1
chr16	30771323	30771723	6.23328	6.08122	6.37083	0.0537788	0.451878	1
chr1	89600957	89601747	6.04804	5.97134	6.12087	0.0537779	0.545133	1
chr12	98370802	98371202	3.81602	3.55143	4.03953	0.0537775	0.373184	1
chr9	111191548	111191948	4.40903	4.2611	4.54319	0.0537773	0.474737	1
chrX	159910571	159910971	5.19327	5.05964	5.31556	0.0537771	0.491301	1
chrX	12066334	12066734	4.35985	4.23718	4.47289	0.0537769	0.476134	1
chr5	67756129	67756529	4.29408	4.14373	4.43022	0.053776	0.475828	1
chr1	52302549	52302949	4.91618	4.82399	5.00283	0.0537756	0.513448	1
chr6	137505389	137505789	4.69064	4.57176	4.80046	0.0537752	0.466477	1
chr2	101950778	101951178	4.408	4.2376	4.56037	0.053775	0.46672	1
chr13	103647949	103648349	4.1537	3.9979	4.29429	0.0537737	0.44447	1
chr13	18339088	18339488	4.82163	4.68121	4.9496	0.0537731	0.454337	1
chr17	8226759	8227159	5.18987	5.07278	5.29816	0.053773	0.489975	1
chr12	31325796	31326196	3.82236	3.66794	3.96185	0.0537724	0.436914	1
chr2	52080144	52080544	4.04187	3.87632	4.19037	0.0537722	0.440532	1
chrX	157731917	157732317	5.15633	5.06226	5.24465	0.053772	0.510787	1
chr4	54948185	54948585	5.57213	5.46685	5.67025	0.0537709	0.515802	1
chr12	26405157	26405557	5.60942	5.47035	5.73626	0.0537706	0.492637	1
chr1	188984009	188984409	3.50268	3.22793	3.73339	0.05377	0.369756	1
chr17	11392974	11393374	5.0114	4.86449	5.14473	0.0537697	0.446885	1
chr14	31451334	31451734	3.71093	3.49554	3.8983	0.0537696	0.409044	1
chr11	32364392	32364792	6.63584	6.54777	6.71884	0.053769	0.54933	0.649694
chr12	17749741	17750141	6.10855	6.00772	6.2028	0.0537684	0.519369	1
chr10	79915196	79915596	6.90352	6.77901	7.01813	0.0537684	0.486106	0.598768
chr5	53657918	53658318	4.81571	4.68655	4.93425	0.0537683	0.495874	1
chr11	74499494	74499894	5.09923	4.98598	5.20423	0.0537678	0.522824	1
chr6	31286307	31286707	5.47342	5.38706	5.55489	0.0537677	0.523403	1
chr11	65207254	65207654	4.46635	4.24009	4.66188	0.0537673	0.411793	1
chr5	150046143	150046543	5.94888	5.86043	6.03222	0.0537672	0.538691	1
chr1	118581165	118581565	4.36456	4.22823	4.48911	0.053767	0.480949	1
chr11	45175110	45175510	6.73749	6.64794	6.8218	0.0537667	0.533851	0.637182
chr4	104752225	104752625	4.35205	4.18782	4.49948	0.0537665	0.469063	1
chr12	90274585	90274985	4.01514	3.85248	4.16131	0.0537648	0.424705	1
chr15	64208935	64209335	5.01585	4.89111	5.13065	0.0537638	0.504943	1
chr12	103944356	103944756	4.26648	4.06688	4.4418	0.0537634	0.399022	1
chr1	191466807	191467207	4.46487	4.35237	4.56923	0.0537634	0.494312	1
chr5	115266854	115267254	5.39491	5.23755	5.53678	0.0537632	0.452521	1
chr15	78331731	78332131	4.31417	4.13348	4.47473	0.0537631	0.416437	1
chr11	54156708	54157108	4.31097	4.12014	4.47948	0.0537627	0.445695	1
chr15	79346380	79346780	6.08821	5.99346	6.17712	0.0537622	0.523795	1
chr3	83775417	83775817	5.50734	5.41571	5.5935	0.053762	0.523748	1
chr6	144466681	144467081	4.06398	3.85857	4.24376	0.0537606	0.419408	1
chr19	40278399	40278799	5.51625	5.3995	5.62425	0.0537603	0.504559	1
chr4	45494401	45494801	6.19016	6.08059	6.292	0.0537596	0.51517	1
chr17	73883056	73883456	4.51173	4.38021	4.63225	0.0537593	0.470237	1
chr7	30804153	30804553	4.04735	3.91552	4.16814	0.0537577	0.463131	1
chr10	17034966	17035366	6.8569	6.76781	6.9408	0.0537575	0.527583	0.632405
chr7	68727847	68728247	3.87669	3.71421	4.02272	0.0537566	0.43456	1
chr11	106666402	106666802	6.18548	6.06708	6.2949	0.0537566	0.493663	0.604919
chr11	30057311	30057711	4.51891	4.37351	4.65099	0.0537551	0.487318	1
chr8	70707637	70708037	6.44524	6.34994	6.53463	0.0537551	0.520021	0.626268
chr15	35029360	35029760	4.23744	4.08467	4.37558	0.0537548	0.460036	1
chr6	34459381	34459781	5.02908	4.89003	5.15591	0.0537542	0.45565	1
chr18	8938851	8939251	5.25205	5.08056	5.40531	0.0537531	0.422073	1
chr16	4289528	4289928	4.10408	3.97455	4.22294	0.0537526	0.467383	1
chrX	89291496	89291896	4.02035	3.83294	4.1862	0.0537523	0.391685	1
chr2	32953235	32953635	4.18128	3.99817	4.34375	0.0537497	0.459393	1
chrX	109121055	109121455	4.56143	4.42358	4.68724	0.0537489	0.491905	1
chr1	87892911	87893311	3.55126	3.32713	3.7452	0.0537479	0.412161	1
chr1	153842190	153842590	4.33707	4.21097	4.45303	0.0537477	0.461988	1
chr8	108424311	108424711	4.05156	3.88456	4.20121	0.0537472	0.453882	1
chr2	160171104	160171504	5.63212	5.50647	5.7477	0.0537472	0.494917	1
chr13	110633426	110633826	3.54652	3.33528	3.73074	0.0537471	0.391653	1
chr15	32542732	32543132	4.3852	4.20141	4.5482	0.0537469	0.443565	1
chr16	35603713	35604113	5.36218	5.27775	5.44194	0.0537464	0.529719	1
chr3	38116120	38116520	4.68899	4.55877	4.80843	0.0537454	0.488864	1
chr13	23298854	23299254	5.43691	5.30798	5.55525	0.0537447	0.468526	1
chr10	3760652	3761052	4.57702	4.443	4.69965	0.0537427	0.487336	1
chr1	78631132	78631532	4.81705	4.66253	4.95661	0.0537426	0.480455	1
chr19	41755107	41755507	4.3533	4.22508	4.47105	0.0537416	0.468223	1
chr16	59553513	59553913	5.58545	5.42197	5.73227	0.0537409	0.438103	1
chr10	111073953	111074353	5.41742	5.29322	5.53176	0.0537399	0.503497	1
chr5	53240292	53240692	4.99432	4.83624	5.13678	0.0537394	0.436499	1
chr12	21370269	21370669	5.44333	5.32925	5.54904	0.0537388	0.488943	1
chr13	12341431	12341831	5.12011	4.97267	5.25386	0.0537376	0.455377	1
chr2	104740216	104740616	4.68344	4.57209	4.78681	0.0537371	0.502089	1
chr10	57755294	57755694	4.61419	4.46773	4.74714	0.0537367	0.449554	1
chr18	65679018	65679418	5.1134	5.01359	5.20675	0.0537357	0.50686	1
chr15	99403447	99403847	5.76825	5.64903	5.87837	0.0537356	0.490058	1
chr9	62024979	62025379	5.12059	4.97523	5.25264	0.0537339	0.460362	1
chr17	34714146	34714546	5.74256	5.63577	5.84199	0.0537338	0.505439	1
chr3	51183564	51183964	4.1392	3.94049	4.31383	0.0537336	0.429703	1
chr7	124917679	124918079	3.69674	3.49796	3.87141	0.053733	0.409835	1
chr17	75644845	75645245	3.38306	3.18954	3.55367	0.0537319	0.402166	1
chr10	80670096	80670496	6.70563	6.60818	6.79691	0.0537313	0.516595	0.623653
chr6	112698509	112698909	4.78024	4.67907	4.87477	0.0537309	0.493843	1
chr9	119023365	119023765	5.98347	5.87989	6.08011	0.0537299	0.511615	1
chr2	127549768	127550168	4.31931	4.13816	4.48022	0.0537297	0.416445	1
chr8	109081256	109081656	6.35449	6.24846	6.45325	0.0537292	0.518449	0.625029
chr1	82525954	82526354	3.46695	3.29013	3.62445	0.0537279	0.394409	1
chr6	54116282	54116682	5.0853	4.97492	5.18783	0.0537254	0.511069	1
chr3	36531206	36531606	3.95225	3.75643	4.12465	0.0537252	0.432464	1
chr9	108761519	108761919	4.49246	4.35199	4.62046	0.0537244	0.489657	1
chr12	85489246	85489646	5.50753	5.39379	5.61296	0.0537241	0.512918	1
chr18	70608321	70608721	4.81509	4.69496	4.92598	0.0537225	0.480949	1
chr18	6795496	6795896	4.57647	4.46499	4.67995	0.05372	0.499309	1
chr9	40756386	40756786	5.90086	5.81993	5.97749	0.053719	0.536998	1
chr18	6089675	6090075	3.72372	3.51796	3.90376	0.0537187	0.430239	1
chr4	47725980	47726380	4.99261	4.87737	5.09932	0.0537185	0.508654	1
chr8	11304872	11305272	6.13492	6.03568	6.22777	0.0537184	0.515161	1
chr4	5744597	5744997	3.97072	3.81509	4.11119	0.0537177	0.44788	1
chr4	150462387	150462787	4.77875	4.63858	4.90649	0.0537176	0.498452	1
chr12	71959621	71960021	4.8352	4.73414	4.92964	0.0537165	0.498485	1
chr1	87131825	87132225	4.48298	4.33452	4.61759	0.0537162	0.454432	1
chr2	160915836	160916236	4.28985	4.16071	4.40837	0.0537162	0.47891	1
chr1	23929405	23929805	4.01875	3.87136	4.15248	0.0537159	0.462668	1
chr4	105576169	105576569	4.23892	4.09687	4.36823	0.0537137	0.458747	1
chr5	67347317	67347717	4.0731	3.92213	4.20976	0.0537137	0.463235	1
chr12	76484889	76485289	5.53677	5.44137	5.62626	0.0537124	0.535127	1
chr13	92866691	92867091	3.69855	3.52614	3.85253	0.053712	0.437048	1
chr1	185817711	185818111	4.5589	4.40817	4.69537	0.0537108	0.472764	1
chr15	101436598	101436998	5.31063	5.14489	5.45929	0.0537103	0.439171	1
chr1	153111745	153112145	4.33373	4.12319	4.51742	0.0537095	0.415558	1
chr16	24533735	24534135	3.83925	3.64259	4.01229	0.0537093	0.43839	1
chr2	27120299	27120699	5.32842	5.21198	5.43616	0.0537081	0.517798	1
chr2	35302002	35302402	6.69826	6.58864	6.80013	0.0537074	0.516612	0.623655
chr15	66883572	66883972	6.06506	5.97479	6.15002	0.053707	0.535844	0.638676
chr19	7275350	7275750	5.43448	5.34361	5.51997	0.0537053	0.531564	1
chr18	60727404	60727804	6.49082	6.38358	6.59065	0.053705	0.505521	0.614323
chr4	15657708	15658108	3.85243	3.63787	4.03918	0.0537049	0.427641	1
chr4	62997232	62997632	4.19965	4.03137	4.35032	0.0537028	0.445663	1
chr5	102547795	102548195	3.82425	3.65647	3.97454	0.0537022	0.450541	1
chr10	79639745	79640145	4.77072	4.65718	4.87598	0.0537018	0.488037	1
chr10	84501107	84501507	4.83441	4.71368	4.94581	0.0537017	0.468674	1
chr1	91220365	91220765	5.77715	5.66966	5.87717	0.0537011	0.504567	1
chr5	110564978	110565378	5.00625	4.89188	5.11221	0.0537003	0.508913	1
chr16	55781205	55781605	4.95335	4.82405	5.072	0.0536996	0.50833	1
chr6	53653370	53653770	5.61888	5.53195	5.70087	0.053699	0.533101	1
chr3	19566865	19567265	7.08179	6.97481	7.18139	0.0536987	0.506441	0.615113
chr16	31606373	31606773	5.89033	5.79345	5.98111	0.0536981	0.532856	1
chr3	79744421	79744821	5.10216	4.99546	5.20151	0.0536975	0.492987	1
chr2	18040298	18040698	4.54263	4.38189	4.68725	0.0536955	0.474094	1
chr19	23125383	23125783	4.87249	4.75664	4.97973	0.0536944	0.509175	1
chr19	29074798	29075198	5.49069	5.36702	5.6046	0.0536944	0.509313	1
chr8	33978543	33978943	6.66843	6.55938	6.76982	0.0536935	0.499771	0.610032
chr6	128291302	128291702	4.40299	4.23905	4.55019	0.0536933	0.465797	1
chr18	64606677	64607077	5.51106	5.3762	5.63438	0.0536932	0.474574	1
chr5	108722034	108722434	4.01474	3.85721	4.15674	0.0536923	0.447926	1
chr17	50302847	50303247	6.22208	6.11362	6.32296	0.0536922	0.520953	1
chr17	27910608	27911008	5.25433	5.13695	5.36287	0.0536917	0.515811	1
chr14	50897378	50897778	4.97157	4.84159	5.0908	0.0536916	0.506529	1
chr2	148764054	148764454	4.96707	4.84929	5.07596	0.0536914	0.478444	1
chr17	71093839	71094239	4.47512	4.35888	4.58269	0.0536912	0.482135	1
chr16	91586252	91586652	5.49612	5.38612	5.59832	0.0536911	0.498239	1
chr4	133822392	133822792	4.31321	4.11789	4.48521	0.0536896	0.436112	1
chr8	64202761	64203161	4.18512	3.98088	4.364	0.0536886	0.404668	1
chr8	7709403	7709803	4.77922	4.64876	4.89886	0.0536877	0.466663	1
chr12	86647703	86648103	4.32058	4.16823	4.45837	0.0536867	0.470669	1
chrX	85289817	85290217	4.22883	4.10234	4.34513	0.0536866	0.442295	1
chr4	5250599	5250999	6.04969	5.92332	6.16588	0.0536858	0.495368	1
chr14	121691330	121691730	4.01132	3.81927	4.18078	0.0536849	0.451755	1
chr4	106859480	106859880	6.28694	6.16171	6.40217	0.0536846	0.485307	1
chr14	73435820	73436220	4.20635	4.0077	4.38092	0.0536836	0.421971	1
chr15	57659985	57660385	5.72785	5.60245	5.84322	0.0536826	0.495474	1
chr13	3862405	3862805	5.65052	5.49071	5.79438	0.0536826	0.443436	1
chr5	113626447	113626847	5.56946	5.45484	5.67563	0.0536822	0.508875	1
chr4	45815519	45815919	4.81695	4.70904	4.91734	0.0536818	0.503162	1
chr9	52938612	52939012	4.34057	4.20376	4.46552	0.0536808	0.460885	1
chr3	63947973	63948373	3.21516	2.93358	3.45066	0.0536806	0.357303	1
chr18	24591208	24591608	4.27644	4.12655	4.41221	0.0536791	0.433762	1
chr9	71981021	71981421	4.23953	4.11246	4.35631	0.0536779	0.469981	1
chr14	103029208	103029608	3.61389	3.36735	3.82438	0.0536778	0.372668	1
chr12	71613295	71613695	6.27498	6.18347	6.36102	0.0536778	0.540714	0.6428
chr7	80965347	80965747	5.13376	4.98534	5.26833	0.0536767	0.450362	1
chr8	125690907	125691307	5.06422	4.96667	5.15559	0.0536761	0.518586	1
chr13	109343577	109343977	5.68099	5.6064	5.75191	0.0536759	0.536732	1
chr5	38798929	38799329	5.4601	5.3492	5.56308	0.0536748	0.52078	1
chr1	24186932	24187332	4.14502	4.01074	4.26786	0.0536746	0.457847	1
chr10	122774137	122774537	4.97578	4.80995	5.12449	0.0536744	0.462232	1
chr6	49256816	49257216	4.1448	4.0128	4.26573	0.0536721	0.438036	1
chr1	135844445	135844845	4.59685	4.48043	4.70457	0.0536713	0.492149	1
chr8	128710903	128711303	3.50795	3.33452	3.66276	0.0536713	0.414255	1
chr3	75492920	75493320	5.36206	5.22041	5.49104	0.053671	0.459189	1
chr5	145171427	145171827	5.94674	5.84223	6.0442	0.0536702	0.502417	1
chr7	90482701	90483101	3.90398	3.73038	4.05892	0.0536697	0.450899	1
chr13	113876256	113876656	5.03955	4.91045	5.15804	0.053669	0.48975	1
chr3	158140416	158140816	3.57961	3.38471	3.75128	0.0536685	0.428206	1
chr8	117079707	117080107	5.30149	5.18007	5.41347	0.0536675	0.512013	1
chr1	35875322	35875722	5.70339	5.60397	5.79639	0.0536653	0.513333	1
chr7	83502419	83502819	5.25969	5.13282	5.37629	0.0536651	0.509854	1
chr3	55344466	55344866	4.83129	4.70191	4.95001	0.0536642	0.502471	1
chr5	72857731	72858131	6.592	6.51064	6.66903	0.0536634	0.533841	0.637182
chr9	63702572	63702972	6.46843	6.38136	6.55054	0.0536613	0.53135	0.635371
chr6	54127242	54127642	4.30404	4.15433	4.43967	0.0536613	0.4698	1
chr17	64789191	64789591	4.3672	4.21468	4.50513	0.0536601	0.473574	1
chr6	125060874	125061274	4.27897	4.14639	4.40039	0.05366	0.480113	1
chr9	114418205	114418605	4.12586	3.96681	4.2691	0.0536584	0.45911	1
chr18	66510253	66510653	4.89348	4.75062	5.02346	0.0536581	0.475788	1
chr4	85202579	85202979	4.76715	4.65616	4.87021	0.053657	0.491943	1
chr13	5757931	5758331	5.30539	5.16634	5.43222	0.0536557	0.469993	1
chr19	41900498	41900898	4.70783	4.53013	4.86602	0.0536554	0.437248	1
chr11	106437556	106437956	3.6527	3.44984	3.83052	0.0536554	0.393907	1
chr16	57339384	57339784	4.53964	4.36983	4.69156	0.0536553	0.478041	1
chr1	170582352	170582752	4.09486	3.90483	4.26274	0.0536546	0.446319	1
chr2	3348973	3349373	4.43675	4.27705	4.58052	0.0536516	0.46218	1
chr7	123475699	123476099	6.63488	6.48773	6.76839	0.0536505	0.461845	0.578459
chr19	4153347	4153747	5.53891	5.4407	5.63086	0.0536503	0.534134	1
chr6	108611658	108612058	3.37226	3.14639	3.56751	0.0536494	0.382577	1
chr1	106214470	106214870	3.35815	3.13192	3.55367	0.0536493	0.377796	1
chr8	56070164	56070564	5.087	4.96184	5.20217	0.0536486	0.499364	1
chr1	155510306	155510706	5.48683	5.36558	5.59867	0.0536473	0.479969	1
chr18	77683408	77683808	4.41286	4.30398	4.51409	0.053646	0.476465	1
chr4	62651099	62651499	4.93662	4.81859	5.04572	0.0536458	0.509942	1
chr5	24428615	24429015	6.09374	6.00703	6.17553	0.0536444	0.543744	1
chr7	104296631	104297031	3.96238	3.77015	4.13198	0.0536436	0.430306	1
chr1	131064202	131064602	5.29509	5.19795	5.38609	0.0536433	0.529561	1
chr16	97219772	97220172	4.23617	4.07668	4.37978	0.0536429	0.435455	1
chr5	43827732	43828132	4.07004	3.90483	4.21826	0.0536418	0.453979	1
chr14	121922680	121923080	4.81226	4.70499	4.91211	0.0536416	0.500291	1
chr13	9043138	9043538	4.89756	4.78016	5.00613	0.0536412	0.512871	1
chr1	82808485	82808885	4.32882	4.17779	4.46552	0.0536412	0.464241	1
chr6	5139669	5140069	5.10828	4.95673	5.24542	0.0536407	0.443321	1
chr10	128008219	128008619	5.20761	5.10389	5.30438	0.0536402	0.522106	1
chr8	70462489	70462889	5.25975	5.14229	5.36837	0.0536401	0.495776	1
chr17	37491958	37492358	4.06733	3.83061	4.27064	0.0536385	0.403004	1
chr10	42127957	42128357	6.61385	6.46693	6.74719	0.0536383	0.462261	0.578775
chr17	31297500	31297900	6.44922	6.34404	6.54725	0.0536382	0.512905	0.620455
chr12	119483965	119484365	4.47975	4.31416	4.62828	0.053638	0.461713	1
chr6	137886141	137886541	4.49632	4.37408	4.60901	0.0536378	0.483122	1
chr2	34754943	34755343	5.28747	5.19266	5.37642	0.0536361	0.531679	1
chr13	51154396	51154796	4.89423	4.77401	5.0052	0.0536351	0.473507	1
chr2	110710034	110710434	5.69942	5.60687	5.78638	0.0536344	0.522594	1
chr3	152301929	152302329	4.32414	4.20047	4.43804	0.0536339	0.480582	1
chr10	8858669	8859069	4.51888	4.37738	4.64773	0.0536333	0.489194	1
chr1	36120132	36120532	4.95511	4.82072	5.07805	0.0536333	0.472701	1
chr6	108236372	108236772	5.11832	5.02411	5.20675	0.0536332	0.516598	1
chr7	19218077	19218477	4.78062	4.66176	4.89043	0.0536317	0.500231	1
chr11	62924421	62924821	5.73054	5.61271	5.83946	0.0536313	0.51991	1
chr13	60058035	60058435	5.37585	5.26028	5.48285	0.0536313	0.512206	1
chr11	60952796	60953196	4.54071	4.40982	4.66071	0.0536309	0.492073	1
chr18	75164895	75165295	4.89761	4.80118	4.988	0.0536305	0.499111	1
chr12	110908016	110908416	5.17693	5.08159	5.26636	0.0536289	0.51787	1
chr2	30196699	30197099	5.08637	4.96178	5.20106	0.0536284	0.493197	1
chr6	122786267	122786667	4.612	4.50412	4.71238	0.0536273	0.492438	1
chr5	151126133	151126533	6.00457	5.89992	6.10213	0.0536272	0.52084	1
chr9	74991179	74991579	4.18594	4.02067	4.33422	0.0536242	0.451371	1
chr11	109280705	109281105	5.82561	5.73599	5.90998	0.053622	0.543693	1
chr16	10951554	10951954	5.82845	5.72154	5.92799	0.0536201	0.496483	1
chr7	44958147	44958547	5.05962	4.94775	5.16344	0.0536198	0.512658	1
chr14	118930815	118931215	6.05043	5.90738	6.18058	0.053619	0.462258	0.578775
chr6	148437315	148437715	4.66104	4.5235	4.78661	0.0536177	0.494586	1
chr12	8109364	8109764	4.81799	4.66463	4.95661	0.0536171	0.482718	1
chr9	38718077	38718477	5.88939	5.78553	5.98627	0.0536163	0.518878	1
chr16	10703897	10704297	5.45447	5.33703	5.56308	0.0536161	0.493034	1
chr15	85990647	85991047	4.4168	4.28189	4.54017	0.053616	0.464723	1
chr10	19997662	19998062	3.7732	3.58021	3.94339	0.0536136	0.434608	1
chr11	83845752	83846152	5.00765	4.83136	5.16473	0.0536134	0.430672	1
chr9	31610071	31610471	4.46944	4.35227	4.57781	0.0536132	0.481133	1
chr4	134450855	134451255	4.71621	4.56268	4.85496	0.0536121	0.458449	1
chr3	109123517	109123917	7.3731	7.29805	7.44444	0.0536114	0.548838	0.649291
chr12	16492715	16493115	3.49426	3.29213	3.67151	0.053611	0.409012	1
chr6	98001685	98002085	5.04369	4.92872	5.15017	0.0536102	0.504418	1
chr4	59807550	59807950	5.12589	5.00575	5.23679	0.05361	0.496173	1
chr5	104056319	104056719	6.05519	5.91285	6.18474	0.0536098	0.458572	1
chr9	42627610	42628327	4.79707	4.68639	4.89985	0.0536096	0.51096	1
chr14	9467884	9468284	4.42977	4.29213	4.55541	0.0536095	0.483388	1
chr2	167818834	167819234	6.41883	6.32331	6.50841	0.0536092	0.53821	0.64074
chr4	136136047	136136447	5.42589	5.32321	5.52175	0.0536085	0.528424	1
chr6	50059937	50060337	5.14652	5.01128	5.27016	0.0536069	0.486065	1
chr1	34433966	34434366	5.96473	5.89364	6.03248	0.0536057	0.548541	1
chr7	143313882	143314282	6.67372	6.59182	6.75121	0.0536055	0.541342	0.643142
chr14	11556292	11556692	5.01041	4.89697	5.11558	0.0536038	0.509778	1
chr4	147918437	147918837	5.37796	5.28053	5.46921	0.0536032	0.529775	1
chr11	67644578	67644978	5.64216	5.54703	5.7314	0.0536024	0.520445	1
chr12	40555029	40555429	4.80417	4.68113	4.91753	0.053601	0.482777	1
chr13	55528291	55528691	5.92442	5.81664	6.02472	0.0536005	0.51749	0.624287
chr8	61561329	61561729	4.54908	4.42075	4.66693	0.0535997	0.498417	1
chr15	81067825	81068225	4.63682	4.49449	4.76636	0.0535987	0.472789	1
chrX	56651818	56652218	6.59979	6.51765	6.6775	0.0535969	0.543591	0.644697
chr3	132907852	132908252	4.40503	4.26415	4.53337	0.0535967	0.446069	1
chr2	135824811	135825211	6.11162	6.0007	6.21462	0.0535958	0.497538	1
chr6	50409682	50410082	4.41954	4.28008	4.54669	0.0535955	0.473114	1
chr18	76096107	76096507	5.45973	5.3494	5.56222	0.0535945	0.525134	1
chr18	9508126	9508526	5.0883	4.90279	5.25264	0.0535943	0.419362	1
chr4	105936763	105937163	4.32661	4.20302	4.44044	0.0535936	0.466279	1
chr3	30546790	30547190	4.55182	4.42075	4.67197	0.0535934	0.485597	1
chr4	100616534	100616934	5.79668	5.69236	5.89397	0.0535917	0.525601	1
chr14	65092454	65092854	4.77844	4.67724	4.873	0.0535916	0.51287	1
chr6	116815554	116815954	4.77868	4.62857	4.91464	0.0535912	0.48646	1
chr10	117818402	117818802	4.91281	4.76791	5.04448	0.0535904	0.464574	1
chr5	134520131	134520531	4.46188	4.31042	4.59894	0.0535888	0.467264	1
chr10	78594156	78594556	4.88963	4.74148	5.02398	0.053588	0.451104	1
chr1	39307387	39307787	5.68733	5.58377	5.78395	0.0535872	0.512824	1
chr7	98924375	98924775	4.69866	4.56142	4.82398	0.0535871	0.491357	1
chr16	57515660	57516060	5.02866	4.91332	5.13547	0.0535861	0.503805	1
chr2	6238695	6239095	4.20191	4.07957	4.31467	0.0535861	0.465812	1
chr3	31207908	31208308	5.51036	5.37851	5.63117	0.0535856	0.465957	1
chr10	13439483	13439883	3.90403	3.74843	4.04448	0.053584	0.452717	1
chr2	127541267	127541667	5.79634	5.69477	5.89122	0.0535832	0.515826	1
chr10	61308797	61309197	6.42523	6.33044	6.51417	0.053583	0.541857	0.643507
chr10	40023979	40024379	3.72416	3.49744	3.92004	0.053583	0.393584	1
chr12	113087384	113087784	4.28553	4.1354	4.42151	0.0535822	0.455596	1
chr2	118125970	118126370	4.8776	4.76127	4.98524	0.0535817	0.473637	1
chr2	44641899	44642299	4.40599	4.28912	4.51409	0.0535806	0.47931	1
chr11	72945009	72945409	4.6958	4.55859	4.8211	0.0535798	0.494969	1
chrX	98873870	98874270	3.99985	3.83528	4.14756	0.0535783	0.450172	1
chr10	118122777	118123177	5.91408	5.79091	6.02756	0.0535776	0.48214	1
chr10	93247908	93248308	6.35102	6.27192	6.42601	0.0535773	0.554981	0.654122
chr17	27500824	27501224	4.38183	4.24672	4.50537	0.0535773	0.459717	1
chr12	73350948	73351348	5.36128	5.22335	5.48716	0.0535771	0.486125	1
chr9	16313345	16313745	4.06267	3.90432	4.20534	0.0535761	0.46689	1
chr7	107624366	107624766	4.81943	4.70011	4.92964	0.0535754	0.500122	1
chr11	54972239	54972639	4.94954	4.82545	5.06381	0.0535739	0.501881	1
chr1	166297642	166298042	4.83267	4.72099	4.93632	0.0535734	0.483991	1
chr1	92324013	92324413	4.90597	4.78379	5.0186	0.0535716	0.493747	1
chr14	27399866	27400266	4.81688	4.65385	4.96335	0.0535714	0.465753	1
chr1	90758334	90758734	6.95602	6.85256	7.05256	0.0535684	0.528684	0.633257
chr3	65882171	65882571	4.66898	4.53715	4.78976	0.0535681	0.481054	1
chr17	64685478	64685878	6.23555	6.13795	6.32696	0.0535648	0.529501	1
chr6	108540482	108540882	4.67849	4.56953	4.7798	0.0535643	0.483768	1
chr10	118611038	118611438	4.08033	3.9305	4.21606	0.0535636	0.461921	1
chr14	21589682	21590082	4.99265	4.89228	5.08649	0.0535627	0.519378	1
chrX	101380681	101381081	4.89757	4.74842	5.03273	0.053561	0.440893	1
chr18	56890907	56891307	3.71202	3.53935	3.86621	0.0535597	0.436735	1
chr1	62248508	62248908	4.37842	4.22895	4.51385	0.0535585	0.460637	1
chr1	11250213	11250613	4.15581	4.02718	4.27391	0.0535584	0.466154	1
chr9	98389116	98389516	4.4038	4.28017	4.51766	0.0535576	0.470147	1
chr16	45004475	45004875	4.10945	3.95573	4.24836	0.0535571	0.464033	1
chr4	128948175	128948575	4.94709	4.82709	5.05786	0.053556	0.508214	1
chr14	47870477	47870877	3.79228	3.58021	3.97713	0.0535557	0.389463	1
chr8	117319422	117319822	5.08755	4.98201	5.1859	0.053554	0.515467	1
chr8	89838480	89838880	4.12352	3.95824	4.2718	0.0535514	0.417618	1
chr3	12677247	12677647	4.09253	3.95181	4.22075	0.0535512	0.44904	1
chr13	24259311	24259711	4.14782	3.95231	4.31998	0.0535509	0.428866	1
chr17	30006863	30007263	6.31374	6.21356	6.40741	0.0535492	0.522396	1
chr5	139732704	139733104	7.29221	7.05654	7.49473	0.053549	0.38344	0.511905
chr8	117060274	117060674	5.92929	5.81381	6.03621	0.0535486	0.491953	1
chr2	61173567	61173967	3.98824	3.85628	4.10915	0.0535485	0.463481	1
chr3	62349144	62349544	5.12007	4.97354	5.25308	0.0535472	0.447831	1
chr5	100085223	100085623	4.19263	4.04521	4.32637	0.0535468	0.463607	1
chr3	127315660	127316060	4.50463	4.37502	4.62354	0.0535466	0.496272	1
chr5	17584411	17584811	6.60147	6.48854	6.70621	0.0535464	0.518328	0.624963
chr9	30762765	30763165	4.13783	3.94229	4.31	0.0535454	0.444745	1
chr4	83655395	83655795	4.19754	4.01439	4.36003	0.0535448	0.447398	1
chr1	182882608	182883008	4.02058	3.83994	4.1811	0.0535439	0.449601	1
chr14	57554440	57554840	5.71108	5.56956	5.83994	0.0535422	0.4611	1
chr9	96989675	96990421	5.38649	5.28219	5.48376	0.053542	0.507788	1
chr9	53673588	53673988	5.07175	4.96115	5.17448	0.0535411	0.517238	1
chr9	7683843	7684243	4.75305	4.59107	4.89867	0.0535403	0.442252	1
chr9	86900946	86901346	4.91097	4.80118	5.01299	0.0535386	0.488695	1
chr3	84004656	84005056	5.00288	4.89367	5.10441	0.053538	0.504689	1
chr7	72259066	72259466	4.04452	3.87188	4.19868	0.0535367	0.449211	1
chr4	137358239	137358639	5.848	5.73142	5.95585	0.0535366	0.515934	1
chr8	95558315	95558715	3.3623	3.04867	3.61977	0.0535353	0.360669	1
chr1	135813045	135813445	6.26184	6.11296	6.39679	0.053535	0.463434	0.579757
chrX	100739492	100739892	4.1343	3.94712	4.29996	0.053534	0.460496	1
chr16	57062016	57062416	4.98376	4.81196	5.13726	0.0535333	0.419627	1
chr11	51644290	51644690	5.60261	5.49053	5.7066	0.053533	0.519484	1
chr16	14989593	14989993	6.51256	6.42532	6.59482	0.0535328	0.540025	0.642296
chr4	57280954	57281354	5.72258	5.60681	5.82974	0.0535324	0.515854	1
chr14	23305874	23306274	4.79444	4.67432	4.90532	0.0535322	0.498823	1
chr7	109792743	109793143	4.8428	4.72677	4.95019	0.0535306	0.495932	1
chr6	100795762	100796162	6.56696	6.45139	6.67396	0.0535292	0.499033	0.609362
chr2	53079618	53080018	5.05875	4.95851	5.15247	0.053529	0.515086	1
chr10	21172782	21173182	4.53939	4.43259	4.63882	0.0535288	0.482204	1
chr10	4867499	4867899	4.8757	4.77794	4.96726	0.0535283	0.506034	1
chr17	62884142	62884542	6.27256	6.19132	6.34946	0.0535269	0.541218	0.64304
chr10	68723583	68723983	5.47738	5.35151	5.59315	0.0535264	0.508391	1
chr7	119783439	119783839	4.41911	4.25793	4.56407	0.053525	0.469489	1
chr5	100472062	100472462	4.47026	4.34833	4.58269	0.0535242	0.468811	1
chr10	86330955	86331355	4.4811	4.37181	4.58269	0.0535241	0.491352	1
chr4	57353149	57353549	4.50725	4.36867	4.63367	0.0535239	0.460972	1
chr3	30593696	30594096	5.09392	5.00061	5.18156	0.0535236	0.51317	1
chr18	62584975	62585375	4.25019	4.08939	4.39485	0.0535235	0.443988	1
chr11	48928004	48928404	3.77137	3.51092	3.99191	0.0535232	0.38669	1
chr3	89853783	89854183	5.62109	5.51521	5.71973	0.0535226	0.531615	1
chr17	65877071	65877471	5.0196	4.92548	5.10796	0.0535225	0.505695	1
chr7	109165943	109166343	5.67845	5.53588	5.8082	0.0535218	0.457644	1
chr2	102357288	102357688	5.29262	5.20636	5.37401	0.0535212	0.519128	1
chr8	24240124	24240524	3.73164	3.56952	3.87737	0.0535212	0.415113	1
chr16	10500687	10501087	4.42961	4.25649	4.58417	0.0535211	0.443027	1
chr11	119789156	119789556	6.65844	6.51991	6.78483	0.0535204	0.468921	0.584438
chr8	70351288	70351688	6.07741	5.99457	6.15575	0.0535185	0.535451	1
chr18	56048702	56049102	4.43465	4.29484	4.56209	0.0535173	0.483088	1
chr12	86826691	86827091	6.39574	6.27522	6.50696	0.0535171	0.485195	0.597927
chr11	30231327	30231727	4.66021	4.53909	4.77194	0.053517	0.506184	1
chr4	117139193	117139593	5.41574	5.32104	5.5046	0.0535166	0.511917	1
chr4	95861662	95862062	5.95025	5.85488	6.03969	0.0535164	0.527578	1
chr17	80663649	80664049	4.0189	3.86087	4.16131	0.0535162	0.458449	1
chr8	81866988	81867388	6.90894	6.80116	7.00923	0.0535158	0.504482	0.613539
chr1	37386574	37386974	5.38707	5.19105	5.55962	0.0535156	0.419857	1
chr7	90649529	90649929	5.1868	5.014	5.3411	0.0535154	0.420482	1
chr6	115943440	115943840	4.04356	3.84514	4.21796	0.0535152	0.451132	1
chr9	58209665	58210065	5.48655	5.38758	5.57917	0.0535143	0.53001	1
chr6	17154855	17155255	5.01327	4.88686	5.12949	0.0535126	0.500117	1
chr8	104176019	104176419	4.52864	4.41919	4.63038	0.0535114	0.492127	1
chr15	39962391	39962791	5.25724	5.12397	5.37924	0.0535112	0.49022	1
chr1	37472257	37472657	4.5121	4.39079	4.62399	0.0535103	0.471844	1
chr3	96403042	96403442	4.63075	4.4769	4.76977	0.0535099	0.439637	1
chr2	121354332	121354732	5.2118	5.11607	5.30157	0.0535098	0.513652	1
chr1	45842702	45843102	4.17322	4.02176	4.31028	0.0535093	0.451748	1
chr11	68776428	68776828	4.86723	4.73055	4.99208	0.0535067	0.496289	1
chr14	66817799	66818539	5.26882	5.14233	5.38511	0.0535066	0.500306	1
chr15	69291368	69291768	4.06352	3.92173	4.19261	0.0535065	0.453668	1
chr11	60360567	60360967	5.46971	5.371	5.56209	0.0535038	0.517546	1
chr10	75627267	75627667	6.11951	6.00208	6.2281	0.0535033	0.50679	0.615344
chr18	65626813	65627213	5.54715	5.43825	5.6484	0.053501	0.489377	1
chr5	134295252	134295652	4.37829	4.24784	4.49791	0.0535	0.48051	1
chr9	105475016	105475416	3.74928	3.55209	3.92274	0.0534993	0.425588	1
chr14	45142553	45142953	5.14072	5.04983	5.22622	0.0534991	0.524152	1
chr6	99974521	99974921	6.64985	6.51467	6.77345	0.0534988	0.47351	0.588297
chr16	18049357	18049757	5.15181	5.02163	5.27121	0.0534979	0.482058	1
chr1	62765341	62765741	4.83017	4.70417	4.94604	0.0534968	0.505349	1
chr4	57681538	57681938	6.16191	6.03406	6.27934	0.0534958	0.48317	1
chr9	55451384	55451784	5.66514	5.5446	5.77639	0.0534957	0.487434	1
chr5	74618387	74618787	4.77733	4.65437	4.89062	0.0534955	0.482865	1
chr2	126339440	126339840	5.2124	5.05358	5.35546	0.0534949	0.460084	1
chr15	84312292	84312692	4.12699	3.95397	4.28147	0.0534944	0.470011	1
chr9	65641834	65642234	6.45454	6.36136	6.54206	0.0534943	0.537292	0.639949
chr7	98322421	98322821	4.63595	4.47164	4.78344	0.0534939	0.477324	1
chr14	61339571	61339971	4.1275	3.93923	4.29402	0.0534909	0.451414	1
chr7	40103551	40103951	5.89693	5.79896	5.98867	0.0534878	0.526743	1
chr1	167336416	167336816	4.97447	4.83062	5.10527	0.0534877	0.485236	1
chr11	116185829	116186229	5.60906	5.51293	5.69918	0.0534873	0.516606	1
chr1	154120688	154121088	5.79213	5.6812	5.89513	0.0534873	0.498698	1
chr15	51785183	51785583	4.68142	4.53511	4.81425	0.0534872	0.456463	1
chr7	4532330	4532730	7.60243	7.54233	7.66013	0.053487	0.566996	0.663821
chr13	52915501	52915901	5.13589	5.02146	5.2419	0.0534854	0.524031	1
chr2	34627507	34627907	4.40352	4.27594	4.52073	0.0534833	0.482167	1
chr14	27236051	27236451	4.98481	4.87302	5.08856	0.0534828	0.518531	1
chr5	5687059	5687459	5.36108	5.26058	5.45503	0.0534823	0.508007	1
chr3	79678664	79679064	5.90854	5.79172	6.0166	0.053482	0.490181	1
chr9	14585698	14586098	4.54008	4.39685	4.67036	0.0534812	0.464015	1
chr6	134129836	134130236	6.15309	6.01048	6.28285	0.0534806	0.461372	1
chr4	85115419	85115819	4.49558	4.32518	4.64796	0.05348	0.470055	1
chr11	101944724	101945124	3.92112	3.77987	4.04976	0.0534799	0.444638	1
chr11	117176309	117176709	5.96747	5.88809	6.04271	0.053479	0.548205	1
chr18	64758623	64759023	4.45124	4.3004	4.58779	0.0534788	0.453739	1
chr13	25600854	25601254	5.19776	5.06233	5.32156	0.0534783	0.489026	1
chr1	192449922	192450322	5.46035	5.36612	5.5488	0.0534776	0.516053	1
chr9	59013359	59013759	4.81856	4.6955	4.93195	0.0534772	0.510464	1
chr1	74797375	74797775	5.20575	5.06942	5.33031	0.0534769	0.500285	1
chr1	130571495	130571895	4.30944	4.17411	4.43316	0.0534768	0.451593	1
chr4	58507103	58507503	4.8408	4.69496	4.97323	0.0534764	0.471278	1
chr12	111123124	111123524	3.96917	3.81454	4.10882	0.0534738	0.449239	1
chr14	61016978	61017378	4.46058	4.30339	4.60231	0.0534736	0.477763	1
chr2	139139955	139140355	3.49155	3.22288	3.71796	0.053473	0.374063	1
chr3	129937829	129938229	6.81385	6.71028	6.91049	0.0534712	0.511673	0.619548
chr11	44001911	44002311	6.45398	6.30744	6.587	0.053471	0.461516	0.578272
chr5	31852794	31853194	5.30995	5.19512	5.41631	0.0534704	0.485885	1
chr7	71475418	71475818	5.46371	5.36227	5.55849	0.0534704	0.51087	1
chr13	44361826	44362226	4.45828	4.30269	4.59871	0.0534699	0.483772	1
chr2	49768797	49769197	5.83778	5.66962	5.98837	0.0534694	0.437325	1
chr8	13355058	13355458	5.40759	5.23906	5.55848	0.0534681	0.432293	1
chr11	4001628	4002028	4.92525	4.81552	5.02722	0.0534679	0.510909	1
chr16	18775840	18776240	4.45064	4.30378	4.58393	0.0534661	0.478663	1
chr8	123110624	123111024	5.96377	5.87707	6.04555	0.0534657	0.547393	1
chr7	132478500	132478900	5.49217	5.38363	5.59311	0.0534654	0.494885	1
chr13	99475414	99475814	6.27591	6.16682	6.37732	0.053465	0.504407	0.613468
chr14	75402449	75402849	6.41813	6.32612	6.50462	0.0534641	0.542189	0.643724
chr10	18400067	18400467	4.95049	4.84834	5.04588	0.0534634	0.502876	1
chrX	74219648	74220048	6.79497	6.68481	6.8973	0.0534623	0.512354	0.620009
chr4	139624714	139625114	6.09841	6.0136	6.17851	0.0534617	0.548676	1
chr4	150523343	150523743	4.41945	4.28351	4.54367	0.0534612	0.464757	1
chr4	134892091	134892491	4.89559	4.78861	4.99517	0.0534611	0.500618	1
chr4	149173664	149174064	5.38967	5.26248	5.50655	0.0534605	0.496462	1
chr4	41568648	41569048	5.15115	5.03502	5.25862	0.0534602	0.513937	1
chr2	131037453	131037853	7.10314	7.01155	7.18925	0.0534592	0.52868	0.633257
chr11	93531084	93531484	6.31479	6.22191	6.40205	0.053459	0.53811	0.640648
chr5	53976503	53976903	5.33962	5.18125	5.48231	0.0534578	0.440909	1
chr6	146898999	146899399	3.81352	3.61614	3.98711	0.0534576	0.437436	1
chr8	71205581	71205981	4.19106	4.03856	4.32897	0.0534576	0.436669	1
chr4	126540760	126541160	5.22811	5.09371	5.35105	0.0534571	0.492129	1
chr7	132154386	132154786	4.71375	4.56608	4.8477	0.0534563	0.48713	1
chr3	27694591	27694991	5.65421	5.54564	5.75517	0.0534548	0.515506	1
chr9	71818436	71818836	4.47928	4.34275	4.60399	0.0534547	0.493528	1
chr13	94388592	94388992	4.65257	4.5308	4.76486	0.0534545	0.487173	1
chr15	37562055	37562455	4.03936	3.88732	4.17689	0.0534544	0.453407	1
chr16	43697744	43698144	4.83217	4.68744	4.96369	0.0534544	0.441844	1
chr16	21060497	21060897	4.34295	4.2172	4.45862	0.0534539	0.465804	1
chr7	99270573	99270973	5.5432	5.42549	5.65202	0.0534536	0.502802	1
chr19	4370679	4371079	4.80348	4.68326	4.91445	0.0534527	0.509246	1
chr7	143295573	143295973	5.41174	5.31805	5.49972	0.0534526	0.5261	1
chr2	153914205	153914605	4.68616	4.57259	4.79144	0.0534522	0.482536	1
chr18	52745563	52745963	5.13816	5.0165	5.25036	0.0534516	0.508983	1
chr19	29683511	29683911	3.5907	3.38283	3.77235	0.0534496	0.404538	1
chr5	52634078	52634478	4.30184	4.16256	4.42886	0.0534494	0.47955	1
chr17	47782786	47783186	4.43269	4.28873	4.56358	0.0534492	0.479031	1
chr11	64310585	64310985	4.06964	3.90666	4.21606	0.053448	0.464919	1
chr19	56218228	56218628	4.06931	3.89223	4.22701	0.0534476	0.448726	1
chr2	125338586	125338986	3.68247	3.46499	3.87142	0.0534474	0.421858	1
chr17	56159730	56160130	5.82182	5.74479	5.89494	0.0534467	0.545788	1
chr8	84381733	84382133	3.68509	3.51264	3.83911	0.0534457	0.40094	1
chr7	145289286	145289686	5.92534	5.8367	6.00884	0.0534453	0.540666	1
chr11	68189610	68190010	6.13496	5.97273	6.28077	0.0534438	0.448231	1
chr4	106956362	106956762	6.14268	6.04836	6.23121	0.0534432	0.539579	1
chr12	102367060	102367460	5.02612	4.88029	5.15856	0.0534429	0.481686	1
chr5	112154708	112155108	5.17508	5.01867	5.31617	0.0534428	0.474794	1
chr19	38416180	38416580	4.99937	4.85918	5.12714	0.0534417	0.461695	1
chr8	117684149	117684549	5.2086	5.11648	5.29519	0.0534407	0.528073	1
chr11	49741752	49742152	5.20116	5.03636	5.34905	0.0534392	0.466525	1
chr10	31233264	31233664	3.86703	3.68067	4.03205	0.0534392	0.434391	1
chr2	53123242	53123642	4.17872	4.02393	4.3185	0.0534385	0.467856	1
chr4	106107097	106107497	5.95132	5.85911	6.038	0.0534351	0.520869	1
chr6	71390449	71390849	4.1989	4.06361	4.32259	0.0534345	0.477588	1
chr18	61489548	61489948	6.47935	6.41148	6.54417	0.0534318	0.553726	0.65306
chr10	75121027	75121427	7.08324	6.9976	7.16407	0.0534314	0.533125	0.63661
chr10	14527723	14528123	4.39204	4.25627	4.51612	0.0534312	0.451903	1
chr5	57831024	57831424	4.45766	4.31721	4.58563	0.0534305	0.482625	1
chr6	34634249	34634649	3.94361	3.73084	4.129	0.0534269	0.420932	1
chr11	46428415	46428815	4.24983	4.02765	4.44232	0.0534267	0.378558	1
chr4	46665482	46665882	5.00852	4.91241	5.09862	0.0534261	0.514807	1
chr6	114456307	114456707	6.54039	6.43498	6.63862	0.0534255	0.53028	0.634601
chr13	114493900	114494300	4.03289	3.80308	4.23107	0.0534249	0.405905	1
chr2	101723027	101723427	4.25343	4.06137	4.42289	0.0534237	0.437289	1
chr5	99271478	99271878	5.5038	5.37313	5.62362	0.0534229	0.468426	1
chr8	8061552	8061952	4.23515	4.09811	4.3603	0.0534227	0.473099	1
chr1	162015463	162015863	5.64664	5.49045	5.78755	0.0534226	0.466174	1
chr2	19715855	19716255	5.37893	5.28562	5.46657	0.0534223	0.525669	1
chr10	4105979	4106379	6.02402	5.89179	6.14515	0.0534209	0.478365	1
chr18	63689030	63689430	5.06462	4.9478	5.17268	0.0534203	0.487071	1
chr7	25107059	25107459	5.23665	5.08131	5.37687	0.05342	0.476539	1
chr3	16006252	16006652	4.73893	4.54456	4.9102	0.0534189	0.438186	1
chr5	115430752	115431152	4.81007	4.6908	4.92023	0.0534186	0.494319	1
chr7	81326097	81326497	4.37882	4.23822	4.50693	0.0534185	0.47401	1
chr8	77826227	77826627	4.88307	4.77351	4.98489	0.0534176	0.505903	1
chr15	27998660	27999060	5.4037	5.31101	5.49079	0.0534173	0.529103	1
chr5	22597015	22597415	6.10973	5.98302	6.2262	0.0534166	0.480744	1
chr3	101163027	101163427	4.41532	4.30131	4.52098	0.0534159	0.498023	1
chr8	24539318	24539718	3.88323	3.68633	4.05646	0.0534149	0.431049	1
chr10	43746256	43746656	4.51424	4.36829	4.64677	0.0534146	0.444311	1
chr4	22131771	22132171	5.16195	5.03418	5.27932	0.0534144	0.465877	1
chr5	53638618	53639018	4.26608	4.12701	4.39291	0.0534143	0.486655	1
chr2	155013857	155014257	4.02882	3.83625	4.19869	0.0534139	0.455271	1
chr13	108303829	108304229	3.78545	3.57514	3.96897	0.0534139	0.427872	1
chr3	115949853	115950253	5.48815	5.39559	5.57512	0.0534122	0.518982	1
chr12	110177782	110178182	4.30965	4.14151	4.46022	0.0534107	0.449129	1
chr17	84321276	84321676	5.45801	5.36311	5.54705	0.05341	0.516499	1
chr6	128347566	128347966	4.65442	4.5153	4.78129	0.05341	0.476887	1
chr2	30903050	30903450	5.4391	5.31669	5.55193	0.0534092	0.513695	1
chr7	24429760	24430160	6.11882	6.00443	6.2248	0.0534073	0.493628	1
chr16	11728867	11729267	4.56605	4.45867	4.66598	0.0534062	0.488819	1
chr2	31143249	31143649	6.60716	6.52612	6.68389	0.053406	0.554004	0.653228
chr17	31933953	31934353	5.28028	5.13338	5.4136	0.0534048	0.470412	1
chr2	131949828	131950228	4.52478	4.37889	4.65725	0.0534039	0.49349	1
chr7	49400454	49400854	4.83457	4.73892	4.92427	0.053403	0.514968	1
chr18	14001074	14001474	3.65433	3.47894	3.81068	0.0534023	0.405947	1
chr16	36100063	36100463	4.72944	4.56531	4.87679	0.0534021	0.447158	1
chr17	28053287	28053687	4.50012	4.36116	4.62685	0.053402	0.491685	1
chr1	71851285	71851685	5.25181	5.06524	5.41699	0.0534014	0.414163	1
chr13	64108286	64108686	4.59954	4.46658	4.72127	0.0534013	0.498565	1
chr1	118799633	118800033	4.12972	3.93934	4.29789	0.053401	0.448068	1
chr18	52331573	52331973	3.37628	3.17336	3.55414	0.053401	0.396385	1
chr8	96983072	96983472	5.34523	5.17204	5.49984	0.0533983	0.434507	1
chr16	45378695	45379095	5.305	5.20349	5.39983	0.0533971	0.521092	1
chr11	61208384	61208784	4.28997	4.13194	4.43238	0.0533971	0.466663	1
chr2	160805126	160805526	7.10586	6.99111	7.21215	0.0533945	0.50417	0.613309
chr3	120175628	120176028	5.49482	5.36928	5.61031	0.0533944	0.474252	1
chr9	72758535	72758935	4.4027	4.21721	4.56704	0.0533937	0.45522	1
chr4	13436297	13436697	5.57111	5.41843	5.70916	0.0533934	0.476346	1
chr6	91643027	91643427	4.68981	4.55536	4.8128	0.053393	0.484453	1
chr5	141781159	141781559	4.84758	4.73208	4.95451	0.0533928	0.478442	1
chr5	113102383	113102783	5.00656	4.89768	5.1078	0.0533924	0.498755	1
chr15	50820201	50820601	5.43913	5.32187	5.54757	0.0533917	0.512184	1
chr14	32062006	32062406	4.63758	4.49797	4.76487	0.0533907	0.489172	1
chr4	46560347	46560747	6.84883	6.73683	6.95277	0.0533905	0.501985	0.611597
chr6	3344150	3344550	4.10777	3.95952	4.24219	0.0533905	0.453943	1
chr4	137652729	137653129	6.14654	6.02245	6.2608	0.0533897	0.483632	1
chr6	118011334	118011734	4.51946	4.38595	4.64165	0.0533893	0.485281	1
chr2	52603360	52603760	4.85503	4.75142	4.95169	0.0533886	0.510884	1
chr9	34488711	34489111	5.36405	5.27842	5.44488	0.0533882	0.524878	1
chr18	80131871	80132271	4.47239	4.35495	4.58099	0.053388	0.486935	1
chr8	24715134	24715534	4.15616	3.95826	4.33016	0.0533873	0.429911	1
chr16	36997665	36998065	3.66304	3.4777	3.82725	0.0533865	0.404419	1
chr18	46149482	46149882	4.34077	4.15587	4.50464	0.0533854	0.462794	1
chr2	35001062	35001462	3.55468	3.27846	3.78641	0.0533828	0.375566	1
chr13	44892396	44892796	4.51122	4.3644	4.64447	0.0533825	0.492629	1
chr3	89163137	89163537	5.5791	5.47814	5.67345	0.0533823	0.50975	1
chr19	46389837	46390237	4.79878	4.67439	4.91328	0.0533819	0.502196	1
chr13	42253853	42254253	6.40065	6.27352	6.51747	0.0533817	0.485159	0.597902
chr10	84879882	84880530	4.07172	3.91056	4.21667	0.0533797	0.420893	1
chr9	103639548	103639948	3.42549	3.174	3.63957	0.0533794	0.391175	1
chr7	43553116	43553516	6.0092	5.9011	6.10976	0.0533786	0.515995	1
chr16	32345474	32345874	4.12699	3.95623	4.27966	0.0533785	0.463568	1
chr13	47562643	47563043	4.05202	3.8641	4.21826	0.0533779	0.434275	1
chr12	12683886	12684286	4.24817	4.11281	4.37191	0.0533774	0.481952	1
chr12	116206831	116207231	4.76588	4.6432	4.87894	0.0533767	0.469803	1
chr19	47390942	47391342	4.46654	4.35199	4.57266	0.0533758	0.484861	1
chr13	100708111	100708511	3.97897	3.79689	4.14063	0.053375	0.451448	1
chr11	21413359	21413980	4.17158	4.05196	4.28204	0.0533744	0.47704	1
chr11	76268486	76268886	4.45614	4.31592	4.58393	0.053374	0.476134	1
chr11	66229630	66230030	3.95815	3.71271	4.16784	0.0533734	0.402778	1
chr8	3429991	3430391	6.85404	6.73667	6.96258	0.0533724	0.496292	0.607128
chr17	85052357	85052757	4.56596	4.38471	4.72696	0.0533715	0.403843	1
chr12	12274264	12274664	4.70099	4.56309	4.82686	0.0533708	0.497291	1
chr3	136833853	136834253	6.2276	6.14311	6.3074	0.0533704	0.538309	0.640806
chr19	16029504	16029904	5.50791	5.41406	5.59603	0.0533694	0.525269	1
chr10	42562275	42562675	4.60225	4.48508	4.71061	0.0533681	0.501915	1
chr13	43549317	43549717	4.25833	4.04842	4.44154	0.0533674	0.412695	1
chr1	111337796	111338196	3.63033	3.44731	3.79272	0.0533672	0.437012	1
chr11	6568929	6569329	5.48738	5.37704	5.58988	0.053367	0.524896	1
chr16	91561050	91561450	4.9117	4.80861	5.00792	0.053367	0.493575	1
chr4	57908969	57909369	5.03891	4.92259	5.14656	0.0533664	0.503655	1
chr13	43362205	43362605	5.0817	4.9621	5.19215	0.0533657	0.506071	1
chr4	55672392	55672792	4.82145	4.72603	4.91094	0.0533656	0.514244	1
chr18	36113268	36113668	4.5955	4.41728	4.75411	0.0533636	0.466603	1
chr17	43068895	43069295	5.63835	5.51254	5.75407	0.0533623	0.479129	1
chr13	109985885	109986285	4.56797	4.46862	4.66093	0.0533613	0.501109	1
chr8	11171538	11171938	5.89127	5.76704	6.00564	0.0533608	0.479444	1
chr13	54567237	54567637	5.12554	5.00592	5.236	0.0533605	0.476162	1
chr12	8379762	8380162	7.95268	7.86799	8.03268	0.0533605	0.540603	0.642746
chr5	144318072	144318472	6.26277	6.15367	6.3642	0.0533604	0.504197	0.613309
chr18	4546775	4547175	4.52641	4.39174	4.64958	0.0533604	0.490214	1
chr18	4674729	4675129	5.36771	5.23749	5.48715	0.0533604	0.474742	1
chr12	87428862	87429262	5.3137	5.18055	5.4356	0.0533603	0.468113	1
chr2	59219982	59220382	5.03329	4.90646	5.14986	0.0533602	0.499909	1
chr18	67790531	67790931	6.06824	5.96054	6.16845	0.0533599	0.499163	1
chr10	68491546	68491946	5.64344	5.5203	5.75689	0.0533593	0.492347	1
chr9	45867426	45867826	4.49265	4.37568	4.60085	0.0533587	0.477366	1
chr10	56884684	56885084	5.57095	5.46325	5.67116	0.053358	0.510532	1
chr14	121753091	121753491	5.82547	5.73955	5.90656	0.0533575	0.530427	1
chr2	163329817	163330217	4.93851	4.78044	5.08096	0.0533567	0.445754	1
chr8	86475732	86476132	4.88266	4.75673	4.99848	0.0533564	0.500882	1
chr15	6340400	6340800	5.38123	5.26797	5.48625	0.0533556	0.505741	1
chr11	78924983	78925383	4.94445	4.8014	5.07459	0.0533556	0.482623	1
chr7	90049736	90050136	4.41209	4.25936	4.55018	0.0533552	0.464268	1
chr6	140467771	140468171	5.34868	5.21983	5.46695	0.053355	0.471649	1
chr2	37897088	37897488	5.14294	5.03867	5.24018	0.0533547	0.516258	1
chr2	74753005	74753405	4.84546	4.73385	4.94905	0.0533547	0.504249	1
chr16	56352910	56353310	5.22249	5.06085	5.36783	0.0533517	0.459005	1
chr10	108417516	108417916	4.05434	3.8963	4.19677	0.053351	0.458285	1
chr10	66807505	66807905	5.04998	4.94495	5.14787	0.0533502	0.511874	1
chr4	47309892	47310292	5.68491	5.53292	5.8224	0.05335	0.454945	1
chr6	34205142	34205542	4.49641	4.39303	4.59288	0.0533476	0.486549	1
chr6	35288157	35288557	5.29586	5.18606	5.39789	0.0533469	0.509648	1
chr11	52458271	52458671	3.97862	3.80154	4.13631	0.0533455	0.443285	1
chr5	7344621	7345021	4.88499	4.75556	5.00376	0.0533449	0.495406	1
chr4	125845626	125846026	3.40051	3.19833	3.5778	0.0533444	0.387912	1
chr9	107914395	107914795	4.73649	4.55769	4.89556	0.0533439	0.468159	1
chr9	99047209	99047609	4.51406	4.3625	4.6512	0.0533432	0.454789	1
chr8	16607628	16608028	3.38136	3.15389	3.57781	0.0533423	0.375468	1
chr13	75754380	75754780	5.59617	5.477	5.70624	0.0533413	0.499312	1
chr6	28748289	28748689	5.61833	5.49019	5.73601	0.0533412	0.479019	1
chr6	119377610	119378010	4.91641	4.77158	5.04802	0.0533404	0.477033	1
chr9	32791726	32792126	5.65928	5.53179	5.77642	0.0533398	0.509432	1
chr19	37549381	37549781	5.27507	5.12166	5.41373	0.0533374	0.451894	1
chr4	85205114	85205514	6.23731	6.09647	6.36562	0.0533362	0.469063	1
chr16	91694710	91695110	6.04994	5.94572	6.14714	0.053336	0.523988	1
chr10	25325665	25326065	4.05835	3.86772	4.22671	0.0533355	0.436802	1
chr8	90799504	90799904	5.53074	5.38569	5.66254	0.0533336	0.459657	1
chr2	7260272	7260672	5.90142	5.79978	5.99637	0.0533331	0.526616	1
chr18	5597103	5597503	4.64403	4.50031	4.77473	0.0533329	0.495175	1
chr8	104413787	104414187	5.35357	5.25623	5.44475	0.0533322	0.52622	1
chr15	36399456	36399856	5.92215	5.83216	6.00685	0.0533319	0.545891	1
chr10	74922787	74923187	6.42588	6.27467	6.56274	0.0533317	0.455478	0.573012
chr13	24514825	24515225	4.39043	4.27007	4.50152	0.0533295	0.487501	1
chr8	14052262	14052662	3.66123	3.49085	3.81359	0.0533295	0.408151	1
chr18	43250345	43250745	4.76597	4.65826	4.8662	0.0533293	0.485144	1
chr16	95720489	95720889	5.31049	5.2096	5.40479	0.0533289	0.504365	1
chr9	25314885	25315285	5.02784	4.90082	5.14457	0.0533283	0.47168	1
chr16	8459086	8459486	4.36246	4.20855	4.50153	0.0533282	0.481392	1
chr3	121381528	121381928	4.76002	4.62943	4.87977	0.0533276	0.504107	1
chr1	76646012	76646412	5.0392	4.66266	5.33752	0.0533271	0.290782	1
chr4	85330379	85330779	4.27972	4.13582	4.41056	0.0533248	0.441169	1
chr11	74781317	74781717	3.93563	3.76524	4.08801	0.0533246	0.411293	1
chr5	99238236	99238636	6.01762	5.91591	6.11263	0.0533228	0.534158	1
chrX	161961639	161962039	3.7838	3.51315	4.0116	0.0533224	0.383646	1
chr15	80599312	80599712	4.45008	4.30844	4.57905	0.0533221	0.481674	1
chr14	70563217	70563617	5.3765	5.26686	5.4784	0.0533216	0.501891	1
chr13	94070965	94071365	4.08944	3.90575	4.25235	0.0533214	0.454665	1
chr5	20972965	20973365	3.99273	3.81927	4.14756	0.0533212	0.447128	1
chr18	69365181	69365581	4.58706	4.45778	4.7057	0.0533205	0.488057	1
chrX	96019551	96019951	5.1852	5.05668	5.30321	0.0533195	0.505163	1
chr11	34977891	34978291	4.63374	4.4733	4.77811	0.0533195	0.465875	1
chr14	31549939	31550605	5.71077	5.60423	5.80999	0.0533193	0.518158	1
chr5	96921945	96922345	5.05738	4.92089	5.18206	0.0533178	0.498628	1
chrX	77636460	77636860	4.7681	4.61311	4.90804	0.0533169	0.474276	1
chr6	113659845	113660245	5.49884	5.37619	5.61186	0.0533162	0.480601	1
chr12	3547437	3547837	3.73627	3.57693	3.87976	0.0533148	0.434	1
chr7	99088474	99088874	4.83544	4.73488	4.92945	0.0533138	0.507593	1
chr19	12471926	12472326	5.09724	4.94061	5.23851	0.0533136	0.468975	1
chr3	114082028	114082428	5.39764	5.26063	5.52276	0.0533136	0.484523	1
chr8	40927550	40927950	4.27506	4.1171	4.41743	0.0533127	0.46168	1
chr6	146537045	146537445	4.83086	4.69331	4.95642	0.0533117	0.501994	1
chr1	13052030	13052430	4.97659	4.88753	5.06047	0.0533096	0.520794	1
chr19	34732985	34733385	5.33827	5.21841	5.44892	0.0533082	0.514545	1
chr6	107530881	107531281	4.43678	4.2729	4.58394	0.0533054	0.478826	1
chr11	20237356	20237756	6.09112	6.02157	6.15747	0.053305	0.554364	1
chr15	86484383	86484783	3.69354	3.50506	3.86021	0.0533049	0.438386	1
chr1	119151346	119151746	5.42466	5.32872	5.51462	0.0533017	0.532076	1
chr1	131357700	131358100	4.3482	4.16103	4.51385	0.053301	0.437536	1
chr10	117559334	117559734	4.50198	4.28491	4.69062	0.0533009	0.388972	1
chr9	61235741	61236141	4.34881	4.16955	4.50823	0.0532995	0.446229	1
chr18	54785417	54785817	3.99304	3.84459	4.12763	0.0532982	0.434714	1
chr17	66522652	66523052	6.25798	6.15554	6.35362	0.0532975	0.53033	1
chr3	145420480	145420880	5.48078	5.37393	5.58025	0.0532968	0.504846	1
chr15	39997510	39997910	5.33009	5.22922	5.42437	0.0532963	0.520924	1
chr2	77201887	77202287	5.87745	5.74461	5.99909	0.0532953	0.484396	1
chr6	59408962	59409362	4.14528	3.96644	4.30438	0.0532945	0.445355	1
chr1	118649990	118650390	6.90748	6.82678	6.98391	0.0532944	0.541546	0.643236
chr14	25360670	25361070	5.48858	5.35888	5.60757	0.0532932	0.48969	1
chr5	88770313	88770713	4.37329	4.2027	4.52582	0.0532914	0.460214	1
chr4	4181414	4181814	4.80967	4.67285	4.93462	0.0532914	0.481881	1
chr13	26915793	26916193	4.71455	4.59252	4.82706	0.053291	0.493465	1
chr3	152880564	152880964	3.66078	3.46569	3.83261	0.0532902	0.434753	1
chr3	136759511	136759911	4.04969	3.8696	4.20977	0.0532897	0.453162	1
chr9	101181311	101181711	5.06463	4.95011	5.17073	0.0532893	0.496738	1
chr8	84959910	84960310	5.57101	5.4831	5.65387	0.0532888	0.522447	1
chr15	53123992	53124392	3.89582	3.72433	4.04908	0.0532864	0.455904	1
chr2	6983212	6983612	4.3675	4.16026	4.54867	0.0532846	0.397727	1
chr8	34075000	34075400	6.99268	6.87905	7.09801	0.0532828	0.516899	0.623854
chr18	36134692	36135092	4.53421	4.40854	4.64981	0.0532819	0.492138	1
chr15	65799624	65800024	3.87303	3.72729	4.00538	0.0532819	0.451222	1
chr15	41751399	41751799	5.68812	5.59095	5.77916	0.0532818	0.512529	1
chr13	112349103	112349503	4.87079	4.7702	4.96483	0.0532816	0.496919	1
chr11	117939700	117940100	6.82553	6.75967	6.88851	0.0532811	0.566579	0.663535
chr7	72945382	72945782	4.09042	3.92921	4.23541	0.0532809	0.466063	1
chr15	100677793	100678193	5.01019	4.86639	5.14095	0.0532804	0.47783	1
chr16	34958643	34959043	6.68064	6.60284	6.75447	0.0532796	0.554757	0.653927
chr3	84215265	84215665	4.57794	4.4356	4.70749	0.0532791	0.492616	1
chr1	51671317	51671717	5.02036	4.88758	5.14194	0.0532788	0.48603	1
chr10	22579444	22579844	4.13096	4.00281	4.24865	0.0532778	0.466169	1
chr5	38508772	38509172	3.89417	3.7019	4.06381	0.0532773	0.424274	1
chr10	83145798	83146198	6.75696	6.63213	6.87185	0.0532771	0.491203	0.602954
chr1	189936676	189937076	5.97431	5.81926	6.11429	0.0532769	0.450037	1
chr17	74414651	74415051	4.50272	4.32584	4.66026	0.0532749	0.454833	1
chr17	12737950	12738350	6.09423	6.00027	6.18245	0.0532745	0.529763	1
chr10	128794630	128795030	4.88811	4.75113	5.01321	0.0532743	0.507094	1
chr5	139215197	139215597	6.22748	6.13184	6.31717	0.0532731	0.520857	0.627003
chr19	42272275	42272675	4.8016	4.69437	4.90141	0.0532721	0.511244	1
chr6	61279495	61279895	4.45703	4.3014	4.59749	0.0532715	0.474378	1
chr5	53658822	53659222	4.60461	4.48814	4.71238	0.0532709	0.499403	1
chr3	107582990	107583390	4.70755	4.58407	4.82129	0.0532685	0.501436	1
chr14	16267057	16267457	4.42657	4.29732	4.54518	0.0532677	0.478967	1
chr10	40648748	40649148	5.32224	5.16905	5.46072	0.0532669	0.441629	1
chr13	9261687	9262087	4.35818	4.23573	4.47105	0.0532656	0.484627	1
chr5	118781569	118781969	5.75185	5.66469	5.83404	0.0532644	0.542266	1
chr2	152778992	152779392	4.6438	4.52315	4.75514	0.0532642	0.461991	1
chr11	85642654	85643054	4.62395	4.49675	4.74084	0.0532637	0.495708	1
chr4	48781156	48781556	5.18632	5.0886	5.27784	0.0532634	0.522201	1
chr9	109806709	109807109	5.14646	5.02825	5.2557	0.0532624	0.494106	1
chr11	28815087	28815487	4.63071	4.47313	4.77276	0.0532621	0.441727	1
chr1	58307160	58307560	6.53887	6.42257	6.64649	0.0532617	0.498372	0.608798
chr12	100466654	100467054	3.78214	3.60346	3.9411	0.0532614	0.436297	1
chr11	100363196	100363596	5.99024	5.91737	6.05961	0.0532611	0.554171	1
chr14	75010254	75010654	4.93926	4.8144	5.05417	0.0532604	0.491214	1
chr18	69451546	69451946	4.85764	4.70132	4.99866	0.0532602	0.474866	1
chr11	117541363	117541763	5.75673	5.66966	5.83884	0.0532596	0.539853	1
chr13	63337228	63337628	4.04328	3.87188	4.19646	0.0532596	0.459806	1
chr3	9116376	9116776	6.55183	6.38883	6.69827	0.0532585	0.447478	0.566192
chr18	55129286	55129686	5.80007	5.6425	5.94212	0.0532578	0.44986	1
chr3	95904565	95904965	5.18656	5.07773	5.28775	0.0532575	0.521234	1
chr1	91300033	91300433	6.2465	6.16512	6.32353	0.0532571	0.54108	0.642973
chr15	32766271	32766671	5.38021	5.28431	5.47013	0.0532565	0.532458	1
chr10	121268811	121269211	4.46338	4.35687	4.56257	0.0532559	0.488534	1
chr1	88680758	88681158	5.66749	5.51704	5.80372	0.0532555	0.452538	1
chr5	32171824	32172224	4.04245	3.89182	4.17884	0.053255	0.470734	1
chr16	21235150	21235550	6.15892	6.01883	6.28661	0.0532549	0.469432	1
chr11	61610846	61611246	5.12096	4.99774	5.23447	0.0532533	0.502542	1
chr2	76102303	76102703	4.13607	3.94357	4.30588	0.0532527	0.456439	1
chr2	153469880	153470280	5.71071	5.606	5.80834	0.0532525	0.533111	1
chr5	87550829	87551229	5.02982	4.85016	5.18956	0.0532505	0.415097	1
chr11	79055991	79056391	4.6253	4.48884	4.74997	0.0532501	0.483617	1
chr5	98367145	98367545	5.00143	4.87448	5.1181	0.0532499	0.495555	1
chr1	55161945	55162345	4.70622	4.60104	4.80425	0.0532491	0.509249	1
chr13	43954974	43955374	4.93628	4.77993	5.07734	0.0532465	0.441563	1
chr14	22620263	22620663	4.288	4.13126	4.42936	0.0532456	0.426421	1
chr7	120736403	120736803	4.94888	4.80805	5.07717	0.0532431	0.458597	1
chr14	56596969	56597369	3.28692	3.01534	3.51539	0.0532425	0.370809	1
chr1	155991834	155992234	4.32622	4.19833	4.44368	0.0532404	0.481063	1
chr3	142345718	142346118	5.69434	5.60204	5.78108	0.0532386	0.523956	1
chr15	67354828	67355228	3.48926	3.30032	3.65629	0.0532378	0.411426	1
chr3	143213746	143214146	4.21998	4.06242	4.36201	0.0532377	0.431169	1
chr10	82670233	82670633	3.88648	3.67238	4.07287	0.0532377	0.412226	1
chr6	125225692	125226092	4.31394	4.16486	4.44905	0.0532376	0.483293	1
chr2	164918156	164918556	4.52982	4.3895	4.65769	0.0532352	0.468152	1
chr16	58489249	58489649	4.21734	4.06841	4.35232	0.0532346	0.465689	1
chr4	27804233	27804633	3.5924	3.35227	3.7982	0.053234	0.387074	1
chr18	25715348	25715748	4.36134	4.21648	4.49298	0.0532329	0.465659	1
chr5	113054325	113054725	5.13814	5.02635	5.2419	0.0532326	0.52334	1
chr10	19504291	19504691	4.34083	4.14484	4.51336	0.0532326	0.438592	1
chr2	10130391	10130791	5.03686	4.89005	5.17011	0.053232	0.484691	1
chr13	70853566	70853966	3.9465	3.79548	4.08321	0.053232	0.45336	1
chr7	113121939	113122339	4.55262	4.36954	4.71507	0.0532314	0.447381	1
chr10	121949173	121949573	3.6899	3.47171	3.87938	0.0532302	0.411635	1
chr3	142570683	142571083	4.51642	4.32086	4.68861	0.0532301	0.446136	1
chr5	107890339	107890739	4.73407	4.62808	4.8328	0.0532287	0.510628	1
chr9	61387800	61388200	5.31087	5.20233	5.41182	0.0532285	0.520359	1
chr1	130944285	130944685	4.06103	3.88177	4.22045	0.0532282	0.446117	1
chr1	90018036	90018436	4.09116	3.94877	4.22076	0.0532281	0.470054	1
chr8	88279664	88280064	6.86559	6.78785	6.93935	0.0532269	0.5583	0.656816
chr10	50698932	50699332	4.1022	3.95016	4.23974	0.0532264	0.475141	1
chr19	23400478	23400878	5.67591	5.57953	5.76626	0.0532264	0.540093	1
chr5	110493793	110494193	5.43541	5.35146	5.51474	0.053225	0.541926	1
chr1	20940155	20940555	5.85915	5.76618	5.94649	0.0532235	0.522217	1
chr2	11708494	11708894	5.52835	5.41759	5.6312	0.0532232	0.504308	1
chr18	61849896	61850296	4.38988	4.26038	4.50872	0.0532231	0.467152	1
chr4	118103213	118103613	4.80738	4.677	4.92695	0.0532224	0.474576	1
chr17	10466573	10466973	4.36786	4.21425	4.50668	0.0532223	0.459697	1
chr16	95345851	95346251	4.78244	4.65462	4.89986	0.0532223	0.511887	1
chr17	78938997	78939397	4.61014	4.45528	4.74997	0.0532219	0.463096	1
chr2	124659623	124660023	3.63619	3.44244	3.80697	0.0532198	0.4098	1
chr15	96729861	96730261	5.14752	5.02988	5.25629	0.0532197	0.484431	1
chr1	170394648	170395048	4.40292	4.27462	4.52073	0.0532195	0.488434	1
chr6	17583950	17584350	5.62289	5.54473	5.69704	0.0532195	0.542179	1
chr18	64789404	64789804	5.72071	5.62101	5.81395	0.053219	0.540884	1
chr13	35995251	35995651	4.40745	4.25332	4.54669	0.0532185	0.467494	1
chr16	89840229	89840629	3.82981	3.65647	3.98453	0.0532174	0.439759	1
chr18	42744636	42745036	5.31576	5.19816	5.4245	0.0532165	0.485702	1
chr6	141426136	141426536	3.87071	3.70747	4.01734	0.0532161	0.448859	1
chr8	78945619	78946019	4.51573	4.36051	4.65586	0.0532156	0.481803	1
chr16	45058116	45058516	6.81593	6.70326	6.92043	0.0532155	0.511315	0.619267
chr13	43734614	43735014	4.63011	4.51709	4.73492	0.0532134	0.496821	1
chr18	84967661	84968061	4.88983	4.7923	4.98119	0.053213	0.51267	1
chr9	109432914	109433314	4.01541	3.86357	4.15278	0.0532111	0.437886	1
chr7	44310859	44311259	5.25413	5.14976	5.35146	0.0532106	0.510745	1
chr17	12443349	12443749	5.35634	5.23265	5.47026	0.05321	0.491985	1
chr2	138280397	138280797	5.8234	5.71027	5.9283	0.05321	0.504011	1
chr5	13282664	13283064	4.36282	4.2347	4.48048	0.0532098	0.474882	1
chrX	142314285	142314685	4.9902	4.88958	5.08425	0.0532092	0.522164	1
chr6	142538503	142538903	4.84872	4.69496	4.98765	0.0532088	0.462287	1
chr11	32956958	32957358	4.90876	4.78521	5.02255	0.0532065	0.490612	1
chr1	86186735	86187135	6.49735	6.3486	6.63219	0.053206	0.461245	0.5781
chr9	51662972	51663372	5.14584	5.03299	5.2505	0.0532057	0.509489	1
chrX	56427380	56427780	4.49406	4.36888	4.60925	0.0532046	0.490889	1
chr1	181505325	181505725	4.34441	4.20779	4.46921	0.0532016	0.459273	1
chr12	3700493	3700893	3.89263	3.71003	4.05468	0.0532011	0.422202	1
chr12	74462584	74462984	4.34078	4.19917	4.46972	0.0531992	0.459751	1
chr2	3140560	3140960	4.33533	4.20525	4.45464	0.0531989	0.487817	1
chr18	75272810	75273210	6.22507	6.10358	6.33712	0.0531987	0.515636	0.622884
chr18	60947480	60947880	4.81215	4.66755	4.94357	0.0531981	0.483725	1
chr1	33694930	33695330	5.21728	5.08985	5.33436	0.0531977	0.503722	1
chr8	34572894	34573294	4.4037	4.29043	4.50872	0.0531975	0.486667	1
chr2	155637392	155637792	5.37168	5.26996	5.46669	0.0531974	0.508203	1
chr8	88241923	88242323	4.55991	4.38407	4.71663	0.0531967	0.46462	1
chr16	33078712	33079112	4.40462	4.21499	4.5722	0.0531954	0.436819	1
chr5	87560130	87560530	5.81098	5.6737	5.93632	0.053193	0.470087	1
chr8	126561452	126561852	5.15148	5.06325	5.23462	0.0531882	0.526896	1
chr11	16597067	16597467	4.92438	4.81385	5.02705	0.0531875	0.520238	1
chr13	58516325	58516725	4.75077	4.634	4.8588	0.0531862	0.506257	1
chr4	135397960	135398360	4.55652	4.44236	4.66231	0.053186	0.482682	1
chr5	35785812	35786212	5.06232	4.94584	5.1701	0.0531841	0.510301	1
chr10	79944734	79945134	5.20193	5.10017	5.29699	0.0531834	0.530855	1
chrX	18461241	18461641	5.40617	5.30036	5.50476	0.0531834	0.526503	1
chr9	32705876	32706276	5.59339	5.49679	5.68392	0.0531828	0.513052	1
chr8	40618794	40619194	4.26879	4.12397	4.4004	0.0531813	0.482571	1
chr14	57887168	57887568	5.936	5.83943	6.02651	0.0531804	0.53776	1
chr1	62808471	62808871	4.27495	4.1077	4.4248	0.0531798	0.476078	1
chr18	44812946	44813346	3.52321	3.34187	3.68428	0.0531789	0.422733	1
chr4	41190298	41190698	4.69478	4.54112	4.83364	0.053178	0.495713	1
chr17	25084860	25085260	6.36668	6.28106	6.44749	0.0531775	0.534162	0.637435
chr13	112073842	112074242	4.97697	4.88142	5.06658	0.0531755	0.504627	1
chr1	135725917	135726317	6.04886	5.96476	6.12832	0.0531746	0.549114	0.649498
chr7	125753338	125753738	5.42851	5.33146	5.51944	0.0531742	0.517311	1
chr4	48209321	48209721	3.21646	2.94662	3.44369	0.053173	0.36993	1
chr5	100226581	100226981	3.90124	3.68433	4.08976	0.0531723	0.404943	1
chr3	49266134	49266534	4.07481	3.91513	4.21857	0.0531722	0.471227	1
chr4	132382377	132382777	4.56376	4.37766	4.72857	0.0531708	0.444603	1
chr7	70633654	70634054	6.12811	6.01365	6.23415	0.0531689	0.50457	0.613591
chr9	121679519	121679919	5.59981	5.50044	5.69278	0.0531667	0.533972	1
chr5	66599892	66600292	5.02401	4.90031	5.13794	0.0531664	0.46933	1
chr5	72161070	72161470	4.64912	4.47736	4.80259	0.0531651	0.451046	1
chr8	106550872	106551272	3.83366	3.59683	4.03703	0.0531635	0.379128	1
chr13	103260429	103260829	4.14811	4.0157	4.26939	0.0531626	0.464257	1
chr11	70792470	70792870	4.03479	3.86598	4.1859	0.0531624	0.454966	1
chr3	52694335	52694735	5.01583	4.90594	5.11793	0.0531617	0.510639	1
chr2	125275572	125275972	5.64196	5.53884	5.7382	0.0531614	0.521301	1
chr13	49362479	49362879	6.20643	6.08855	6.3154	0.053161	0.490172	0.602019
chr18	7120779	7121179	4.33909	4.21066	4.45701	0.0531606	0.457894	1
chr9	46122772	46123172	5.53586	5.42126	5.64202	0.0531598	0.526328	1
chr1	86479090	86479490	5.40459	5.29976	5.50231	0.0531597	0.519528	1
chr3	89565431	89565831	6.01027	5.9068	6.1068	0.0531595	0.532489	0.636104
chr4	149108870	149109270	4.43509	4.3118	4.54868	0.0531584	0.477627	1
chr16	44615441	44615841	4.79801	4.66792	4.91734	0.0531583	0.487442	1
chr13	113342610	113343010	4.04658	3.87096	4.20312	0.0531581	0.444295	1
chr10	82844707	82845107	3.99486	3.81829	4.15215	0.0531563	0.419305	1
chr19	35455671	35456071	3.56464	3.35822	3.7452	0.0531553	0.426109	1
chr1	164572162	164572562	3.89359	3.73038	4.0402	0.053154	0.418329	1
chr14	118885785	118886185	4.05188	3.87456	4.20976	0.0531522	0.448662	1
chr10	70587007	70587407	3.96059	3.80124	4.10408	0.0531519	0.446812	1
chr13	102709692	102710092	4.54223	4.35784	4.70571	0.0531514	0.456679	1
chr5	3412197	3412597	4.66219	4.52554	4.78701	0.0531513	0.465638	1
chr4	8231573	8231973	3.42252	3.11734	3.67428	0.0531512	0.349925	1
chr18	8304539	8304939	4.59717	4.46827	4.71549	0.0531512	0.469643	1
chr10	20838716	20839116	6.55005	6.4521	6.64176	0.0531501	0.521612	0.627483
chr12	80146495	80146895	6.11826	6.04536	6.18765	0.0531501	0.550598	0.650797
chr7	96240626	96241026	4.96963	4.83695	5.09113	0.0531497	0.505089	1
chr8	94992520	94992920	5.45959	5.35424	5.55777	0.0531496	0.524639	1
chr5	89876742	89877142	4.31037	4.18772	4.42341	0.0531493	0.467279	1
chr1	134763964	134764364	4.74789	4.62562	4.8606	0.0531484	0.505987	1
chr5	52386119	52386519	4.19353	4.05916	4.31645	0.0531479	0.479081	1
chr9	111170448	111170848	5.45399	5.34318	5.5569	0.0531475	0.522779	1
chr9	106204460	106204860	5.98293	5.86615	6.09096	0.0531473	0.511731	1
chr5	131616579	131616979	4.04199	3.83584	4.22233	0.0531471	0.424753	1
chr5	107261784	107262184	5.03883	4.91332	5.15429	0.0531468	0.51068	1
chr9	80275393	80275793	5.44767	5.34048	5.54745	0.0531463	0.531312	1
chr13	53088456	53088856	6.70208	6.56421	6.82792	0.0531434	0.477566	0.591514
chr15	83440732	83441132	5.86759	5.7562	5.97099	0.0531431	0.503453	1
chr7	99529379	99529779	4.33984	4.16518	4.49561	0.053143	0.469276	1
chr17	34457352	34457752	5.16212	5.04533	5.27016	0.0531421	0.5187	1
chr11	78950352	78950752	6.16437	6.04756	6.27242	0.053141	0.508203	0.616538
chr11	52928012	52928412	4.6753	4.54548	4.7944	0.0531406	0.490607	1
chr19	11513460	11513860	5.88523	5.76802	5.99363	0.0531391	0.507242	0.615661
chr12	71379547	71379947	3.80637	3.64149	3.95433	0.0531389	0.437261	1
chr14	76001803	76002203	4.70873	4.56853	4.8365	0.0531373	0.484134	1
chr18	47179949	47180349	4.25665	4.07634	4.41691	0.0531365	0.464299	1
chr12	34528159	34528559	4.62008	4.48281	4.74541	0.0531361	0.498018	1
chr11	18715695	18716095	4.98808	4.82592	5.13383	0.0531354	0.482471	1
chr2	173281528	173281928	5.95158	5.87822	6.02138	0.0531348	0.546477	0.647248
chr2	103945775	103946175	5.03994	4.86154	5.19868	0.0531347	0.441974	1
chr8	105996307	105996707	5.56655	5.45519	5.66992	0.0531345	0.52666	1
chr11	100748620	100749020	5.31361	5.19854	5.42017	0.0531344	0.517365	1
chr17	87249062	87249462	5.90295	5.81598	5.98498	0.0531344	0.543547	1
chr7	67665958	67666358	5.66284	5.51987	5.79292	0.0531333	0.466479	1
chr9	69948916	69949316	3.59103	3.41074	3.75128	0.0531322	0.425126	1
chr15	78895677	78896077	5.97659	5.8873	6.06067	0.0531297	0.545571	0.646501
chr3	104356606	104357006	5.0178	4.87502	5.14771	0.0531283	0.459843	1
chr4	57815328	57815728	5.80292	5.69079	5.90695	0.0531282	0.500004	1
chr4	126217747	126218147	5.80295	5.6745	5.9209	0.0531274	0.480958	1
chr19	41474832	41475232	5.1607	5.02229	5.28699	0.0531273	0.471334	1
chr7	88116989	88117389	3.95479	3.74142	4.14063	0.0531272	0.430263	1
chr2	133091876	133092276	4.57308	4.42295	4.70905	0.0531256	0.48144	1
chr4	155875028	155875428	4.25613	4.11007	4.38874	0.0531251	0.46574	1
chrX	139648791	139649191	4.86298	4.74339	4.97341	0.0531249	0.489207	1
chr9	114913225	114913625	5.06483	4.96386	5.15919	0.0531232	0.524045	1
chr3	37338340	37338740	5.1265	4.99596	5.24621	0.0531213	0.504331	1
chr17	56788859	56789259	5.36112	5.22162	5.48831	0.0531199	0.468047	1
chr12	13114472	13114872	4.71802	4.56373	4.85739	0.0531198	0.465879	1
chr11	120666571	120666971	5.46384	5.34078	5.57722	0.0531175	0.51357	1
chr14	58205556	58205956	3.97135	3.77058	4.14756	0.0531166	0.439748	1
chr9	14215377	14215777	5.56256	5.4689	5.65051	0.0531151	0.533463	1
chr4	88503730	88504130	4.70235	4.55394	4.8369	0.0531144	0.474939	1
chr6	71966743	71967143	5.2552	5.14167	5.36043	0.0531142	0.492194	1
chr5	93142261	93142661	4.36573	4.22864	4.49092	0.0531134	0.477843	1
chr8	120339752	120340152	6.44905	6.33122	6.55798	0.0531126	0.493258	0.604614
chr9	48432455	48432855	3.56822	3.31515	3.78345	0.0531126	0.396323	1
chr9	85359977	85360377	4.82981	4.69489	4.95319	0.0531123	0.467643	1
chr5	135868030	135868430	4.95542	4.82592	5.07425	0.0531112	0.501912	1
chr1	157353766	157354166	4.22008	4.07481	4.35205	0.0531095	0.465942	1
chr5	67643171	67643889	4.82863	4.70643	4.94128	0.0531092	0.49064	1
chr7	98063254	98063654	4.18989	4.03449	4.33017	0.0531091	0.471673	1
chr16	47171743	47172143	3.57023	3.36261	3.7517	0.0531088	0.402881	1
chr8	122979443	122979843	4.03387	3.89407	4.16131	0.0531086	0.470722	1
chr9	108165096	108165496	3.8302	3.65647	3.98524	0.0531085	0.41443	1
chr10	21502381	21502781	4.36313	4.17779	4.52735	0.0531076	0.45325	1
chrX	19202538	19202938	5.24814	5.14395	5.34531	0.0531065	0.512876	1
chr4	124512039	124512439	3.2718	2.97927	3.51489	0.0531055	0.357687	1
chr11	67855069	67855469	4.29607	4.16747	4.41413	0.0531051	0.476932	1
chr11	50219835	50220235	5.66873	5.57311	5.7584	0.0531051	0.524918	1
chr18	66437766	66438166	4.6764	4.49292	4.83916	0.0531039	0.438199	1
chr12	36134131	36134531	5.67142	5.54987	5.78351	0.0531025	0.484948	1
chr18	77858501	77858901	4.40973	4.23501	4.56555	0.0531008	0.444455	1
chr7	126963517	126963917	4.96413	4.83901	5.07926	0.0531007	0.511447	1
chr5	9043812	9044212	5.00174	4.87935	5.11456	0.0531007	0.481199	1
chr18	47149312	47149712	5.9653	5.853	6.06948	0.0530989	0.522934	1
chr2	168743835	168744235	5.41464	5.27188	5.54455	0.0530974	0.460625	1
chr1	131541406	131541806	5.19739	5.07109	5.31351	0.0530971	0.495212	1
chr17	43882987	43883387	4.22047	4.10314	4.32897	0.0530963	0.478747	1
chr1	126925488	126925888	5.20755	5.10035	5.30734	0.0530953	0.514986	1
chr9	56147946	56148346	5.20472	5.11512	5.28908	0.0530945	0.531766	1
chr5	66947952	66948352	5.82589	5.73065	5.91522	0.0530943	0.547662	1
chr16	52418468	52418868	5.76386	5.6423	5.87597	0.0530931	0.484579	1
chr5	112959583	112959983	4.73578	4.58799	4.86983	0.0530927	0.489035	1
chr1	186568573	186568973	4.17951	4.03784	4.30851	0.053088	0.476916	1
chr11	5239085	5239485	5.9114	5.76629	6.04324	0.0530877	0.468619	1
chr8	68988247	68988647	4.76794	4.65624	4.8716	0.053087	0.499647	1
chr10	20418523	20418923	5.19719	5.07324	5.31132	0.0530869	0.506396	1
chr19	58072748	58073148	4.4254	4.28672	4.55192	0.0530864	0.469233	1
chr12	105683871	105684271	5.76797	5.65943	5.86891	0.0530863	0.506449	1
chr1	21032133	21032533	4.15209	3.96954	4.31411	0.0530851	0.447936	1
chr13	3646688	3647088	4.10324	3.95737	4.2357	0.053083	0.44893	1
chr2	122581668	122582068	5.70246	5.60809	5.79104	0.0530829	0.536302	1
chr15	83305414	83305814	6.95448	6.87716	7.02788	0.0530828	0.544561	0.64561
chr16	14282369	14282769	5.14055	4.99319	5.27424	0.0530825	0.487086	1
chr8	107195071	107195471	5.58262	5.43978	5.71259	0.0530824	0.456979	1
chr17	25148106	25148506	4.78161	4.64791	4.90396	0.0530805	0.500461	1
chr6	144709735	144710135	5.27564	5.17378	5.37079	0.05308	0.52658	1
chr16	56594896	56595296	5.08951	4.93865	5.22607	0.0530794	0.480584	1
chr8	108926015	108926415	5.11118	4.97543	5.23526	0.0530786	0.504565	1
chr4	137135786	137136186	4.79429	4.67677	4.90296	0.0530784	0.494095	1
chr11	114875307	114875707	6.47052	6.33524	6.5942	0.0530783	0.474643	0.589254
chr4	5788540	5788940	5.04471	4.93378	5.14772	0.0530779	0.524002	1
chr6	86639190	86639590	4.18004	4.01934	4.32462	0.0530776	0.439626	1
chr6	86027101	86027501	4.76938	4.66097	4.87021	0.0530769	0.500688	1
chr10	67852477	67852877	4.22781	4.0677	4.37192	0.0530751	0.467383	1
chr3	149171770	149172170	5.31412	5.20981	5.41139	0.0530745	0.51657	1
chr9	120972707	120973436	5.96417	5.88281	6.04119	0.0530738	0.536174	1
chr4	155148900	155149300	7.88215	7.8038	7.95646	0.0530738	0.548269	0.648841
chr5	63876043	63876443	4.06104	3.88732	4.21607	0.0530732	0.458752	1
chr12	35287825	35288225	4.87065	4.75113	4.98102	0.0530708	0.509557	1
chr9	40781744	40782144	6.1262	6.03804	6.20928	0.05307	0.533825	0.637182
chr6	67294288	67294688	4.26235	4.14116	4.37415	0.0530698	0.466339	1
chr8	10953698	10954098	6.36579	6.27904	6.44762	0.0530696	0.532917	0.636439
chr14	75192750	75193150	4.16867	4.00147	4.3185	0.0530684	0.444497	1
chr12	117715874	117716274	4.90669	4.76598	5.03489	0.0530682	0.487588	1
chr9	52105448	52105848	6.56041	6.43225	6.67812	0.0530681	0.483477	0.596531
chr11	119685479	119685879	6.27529	6.18334	6.36172	0.0530677	0.534349	0.63758
chr8	9171797	9172197	4.81348	4.66909	4.94472	0.0530676	0.486107	1
chr2	91284751	91285151	4.98097	4.85324	5.0983	0.0530671	0.506267	1
chr6	53766280	53766680	4.95044	4.85249	5.04217	0.0530668	0.514588	1
chr3	119745784	119746184	4.18177	4.02103	4.32639	0.0530663	0.470191	1
chr1	118498311	118498711	5.61454	5.53034	5.6941	0.053066	0.524167	1
chr10	94132837	94133237	5.15076	5.00921	5.27965	0.0530658	0.4714	1
chr2	136617151	136617551	5.31321	5.17172	5.44206	0.0530649	0.466499	1
chr7	55869235	55869635	5.7345	5.58372	5.871	0.0530645	0.45576	1
chr12	82717041	82717441	3.81135	3.6107	3.98748	0.0530638	0.439051	1
chr9	56324556	56324956	5.63401	5.52716	5.7335	0.0530637	0.523312	1
chr9	47422196	47422596	4.33257	4.17032	4.4784	0.0530637	0.456674	1
chr4	132247503	132247903	6.27103	6.14442	6.38742	0.0530622	0.49996	0.610089
chr4	105969601	105970001	5.53294	5.44395	5.61676	0.0530622	0.535448	1
chr18	82487208	82487608	5.46945	5.37299	5.55986	0.0530618	0.527633	1
chr6	22280382	22280782	7.06304	6.97761	7.14369	0.0530611	0.534247	0.637509
chr13	36195699	36196099	4.39405	4.24071	4.53264	0.0530607	0.466015	1
chr8	14675468	14675868	4.09094	3.93269	4.23353	0.05306	0.455495	1
chr10	25415198	25415598	4.50959	4.38949	4.62045	0.0530588	0.498465	1
chr16	88042340	88042740	4.13675	3.99324	4.26727	0.0530583	0.466116	1
chr10	88878639	88879039	4.11999	3.96905	4.25663	0.0530574	0.460102	1
chr18	65812950	65813350	4.41654	4.26528	4.55343	0.0530564	0.491617	1
chr14	118616765	118617165	5.48465	5.40613	5.55911	0.0530561	0.541344	1
chr15	62695850	62696250	4.09937	3.93051	4.25051	0.0530554	0.467268	1
chr19	42603973	42604373	4.37935	4.22477	4.51896	0.0530554	0.480979	1
chr15	98664227	98664627	5.80455	5.72444	5.88045	0.0530551	0.547879	1
chr6	55996326	55996726	3.79561	3.59131	3.97454	0.0530548	0.413635	1
chr1	118772277	118772677	5.12913	5.03005	5.22184	0.0530547	0.505627	1
chr2	106428864	106429264	5.43226	5.31268	5.54268	0.0530531	0.491153	1
chr7	132227026	132227426	6.58556	6.49986	6.66645	0.0530523	0.543515	0.644697
chr10	83107859	83108259	4.68584	4.56673	4.79587	0.0530513	0.49835	1
chr2	83699318	83699718	5.97077	5.62347	6.25048	0.0530511	0.308866	1
chr1	64601456	64601856	6.34141	6.24771	6.42939	0.053051	0.52823	0.63289
chr1	58353480	58353880	6.19542	6.08206	6.30052	0.0530502	0.4981	0.608586
chr4	96696574	96696974	4.34677	4.20855	4.47289	0.0530498	0.4791	1
chr8	117051182	117051582	6.93179	6.79798	7.05424	0.0530495	0.47977	0.593299
chr3	37978456	37978856	6.45014	6.37049	6.52562	0.0530484	0.556738	0.655595
chr7	66139321	66139721	4.75172	4.61287	4.87838	0.053048	0.494235	1
chr13	112186389	112186789	4.61266	4.47013	4.74236	0.0530477	0.472782	1
chr15	64299627	64300027	4.77691	4.63101	4.9094	0.0530476	0.487484	1
chr5	28165378	28165778	4.45147	4.33286	4.56108	0.0530462	0.466577	1
chr12	36317137	36317537	5.04781	4.95825	5.13213	0.0530461	0.511919	1
chr16	10482356	10482756	5.77903	5.63214	5.91232	0.0530461	0.477565	1
chr1	34035306	34035706	4.28764	4.1715	4.39512	0.0530458	0.481524	1
chr17	68103404	68103804	4.36493	4.22718	4.49067	0.0530456	0.490423	1
chr4	124672645	124673045	4.82448	4.68403	4.95247	0.0530451	0.494314	1
chr10	18402301	18402701	4.93747	4.81028	5.05434	0.0530441	0.476892	1
chr5	146846486	146846886	6.03181	5.92886	6.12789	0.0530437	0.519321	1
chrX	11665525	11665925	4.80093	4.6697	4.9212	0.0530417	0.49513	1
chr17	45548895	45549295	4.97415	4.84439	5.09319	0.0530416	0.504639	1
chr5	100956746	100957146	4.87233	4.71489	5.01426	0.0530409	0.460174	1
chr15	64259024	64259424	5.41656	5.31825	5.50859	0.0530409	0.520765	1
chr19	3519491	3519891	7.17821	7.07185	7.27726	0.0530407	0.511677	0.619548
chr8	125462222	125462622	4.65209	4.55484	4.7432	0.05304	0.489757	1
chr3	94811669	94812069	4.47962	4.32789	4.6169	0.0530391	0.490537	1
chr9	21409874	21410274	6.18553	6.11396	6.25372	0.0530372	0.554707	1
chr7	84665359	84665759	3.88797	3.68997	4.06204	0.0530368	0.403574	1
chr11	115971002	115971402	5.85735	5.71878	5.98377	0.0530361	0.471295	1
chr4	25037204	25037604	3.73034	3.55025	3.89043	0.0530341	0.423546	1
chr19	20484532	20484932	5.15325	4.99633	5.29477	0.0530335	0.489237	1
chr1	181540406	181540806	7.08526	6.98893	7.17555	0.053033	0.526794	0.631718
chr2	26155211	26155611	3.92663	3.7544	4.08047	0.0530322	0.449527	1
chrX	153007387	153007787	5.84527	5.76189	5.92408	0.0530315	0.545643	1
chr3	152308528	152308928	7.37198	7.30548	7.43555	0.0530309	0.564273	0.661736
chr17	47883949	47884349	4.16966	4.02356	4.30231	0.0530308	0.466164	1
chr2	60940424	60940824	5.49976	5.40806	5.58598	0.0530307	0.523638	1
chr8	65053999	65054399	3.97875	3.82965	4.11387	0.0530304	0.450164	1
chr17	65936268	65936668	5.09882	4.98473	5.20454	0.0530295	0.499324	1
chr14	99632487	99632887	4.39262	4.27634	4.50021	0.0530291	0.468729	1
chr14	72869265	72869665	6.16906	6.08371	6.24965	0.0530273	0.53126	0.635324
chr2	84662860	84663260	4.44904	4.33392	4.55564	0.053027	0.485563	1
chr10	9906091	9906491	5.34346	5.21282	5.46325	0.0530269	0.471603	1
chr17	81062670	81063070	4.83074	4.72787	4.92677	0.0530265	0.50717	1
chr8	11308500	11308900	5.53655	5.42604	5.63919	0.0530261	0.507266	1
chr1	162037265	162037665	5.10595	4.94889	5.24758	0.0530257	0.457227	1
chr7	89418884	89419284	4.08404	3.92264	4.22918	0.0530256	0.447778	1
chr5	43391643	43392043	5.02457	4.93224	5.11135	0.0530248	0.518442	1
chr10	44388766	44389166	4.71686	4.55595	4.86162	0.0530247	0.483616	1
chr5	114309009	114309409	4.49002	4.37758	4.59434	0.0530246	0.493357	1
chr15	75817376	75817776	4.71882	4.60515	4.82418	0.0530244	0.505906	1
chr8	123044029	123044429	5.86656	5.78076	5.94755	0.0530242	0.545107	1
chr11	54249496	54249896	4.17117	4.02224	4.30616	0.0530241	0.468946	1
chr9	6353507	6353907	4.34046	4.19876	4.46947	0.0530229	0.478111	1
chr1	144023171	144023571	3.76043	3.54689	3.94641	0.0530227	0.395642	1
chr5	123407831	123408231	4.94229	4.84069	5.03721	0.0530227	0.519628	1
chr1	106277339	106277739	4.29816	4.13428	4.4453	0.0530217	0.47335	1
chr2	120304201	120304601	4.08377	3.948	4.20786	0.0530213	0.467444	1
chr15	64362699	64363099	5.8063	5.7143	5.89278	0.0530208	0.526422	1
chr7	19001055	19001455	6.18664	6.10556	6.26341	0.0530202	0.553117	0.652648
chr10	3869934	3870334	3.7366	3.58741	3.8718	0.05302	0.439626	1
chr6	128624378	128624778	4.38656	4.2491	4.51206	0.0530197	0.484458	1
chr6	86926682	86927082	3.46229	3.23	3.66232	0.0530186	0.384849	1
chr9	72169836	72170236	5.5635	5.48259	5.64012	0.0530185	0.539273	1
chr1	78320285	78320685	4.57556	4.42604	4.71103	0.0530168	0.444802	1
chr10	93205405	93205805	4.12477	3.97704	4.25877	0.0530161	0.477321	1
chr15	91651467	91651867	3.31619	3.10348	3.50153	0.0530158	0.396886	1
chr3	104420954	104421354	5.44249	5.29213	5.57865	0.0530139	0.452255	1
chrX	164245763	164246163	4.06733	3.90927	4.20976	0.0530126	0.470191	1
chr7	71560404	71560804	4.53708	4.39966	4.66254	0.0530115	0.486079	1
chr8	111961394	111961794	4.48259	4.34602	4.60735	0.05301	0.486672	1
chr2	129535228	129535628	4.65532	4.50859	4.78849	0.0530097	0.452708	1
chr17	62784052	62784452	7.12911	7.0264	7.225	0.0530094	0.51579	0.622982
chr4	70603204	70603604	3.70376	3.52374	3.86379	0.0530086	0.40273	1
chr5	100837900	100838300	5.59674	5.47428	5.70961	0.0530083	0.512282	1
chrX	99232313	99232713	4.38623	4.22077	4.53465	0.0530023	0.444557	1
chr5	24481645	24482045	5.69763	5.61502	5.77577	0.0530014	0.545967	1
chr18	32097950	32098350	5.2967	5.20222	5.38538	0.0530001	0.52546	1
chr7	117303715	117304115	6.08712	5.99506	6.17366	0.052998	0.533309	1
chr13	97021850	97022250	3.91174	3.70192	4.09488	0.0529977	0.421443	1
chr5	73368872	73369272	4.19269	4.04959	4.32286	0.0529974	0.446722	1
chr17	53582299	53582699	6.04308	5.90263	6.17106	0.052996	0.471122	1
chr1	168449670	168450070	3.08981	2.8208	3.31645	0.0529955	0.378042	1
chr7	129399066	129399466	3.74742	3.53072	3.93578	0.0529948	0.414799	1
chr9	83730892	83731292	4.98021	4.87088	5.08184	0.0529941	0.498888	1
chr5	142862982	142863382	3.86225	3.66378	4.03669	0.0529937	0.438246	1
chr18	24838708	24839108	4.13712	3.9708	4.28623	0.0529933	0.432193	1
chr2	32204348	32204748	4.50472	4.37861	4.62068	0.0529925	0.492572	1
chr2	131457694	131458094	4.31614	4.14749	4.46712	0.0529917	0.475052	1
chr4	148102074	148102474	5.25838	5.14788	5.36102	0.0529908	0.510451	1
chr17	17901719	17902119	3.62869	3.34767	3.8638	0.0529902	0.348364	1
chr3	61395377	61395777	5.49315	5.34147	5.63038	0.0529898	0.456283	1
chr12	32943682	32944082	4.90566	4.79159	5.01138	0.0529893	0.511074	1
chr8	71511644	71512044	5.36057	5.24351	5.46883	0.0529891	0.518585	1
chr17	84237079	84237479	5.43495	5.35035	5.51486	0.0529887	0.538011	1
chr6	121329814	121330214	4.55628	4.41223	4.68724	0.0529885	0.497768	1
chr7	44770031	44770431	4.8748	4.74865	4.99079	0.0529879	0.513431	1
chr16	65829418	65829818	4.36428	4.23542	4.48256	0.052987	0.458085	1
chr13	78784310	78784710	4.37541	4.20525	4.5276	0.0529853	0.475792	1
chr3	115652213	115652613	4.01005	3.81927	4.17853	0.052985	0.455329	1
chr17	87540015	87540415	4.06117	3.87415	4.22671	0.0529849	0.448534	1
chr6	83152982	83153382	5.34761	5.23215	5.45451	0.052983	0.513727	1
chr3	95460899	95461299	4.15067	3.96856	4.31235	0.0529821	0.449001	1
chr5	115204203	115204603	5.72275	5.62506	5.81425	0.0529819	0.522741	1
chr8	104937118	104937518	3.91776	3.73392	4.0808	0.0529819	0.414465	1
chr1	160259054	160259454	5.36997	5.20652	5.51677	0.0529817	0.444918	1
chr6	34688928	34689328	4.54045	4.39266	4.6745	0.0529809	0.484605	1
chr8	25619987	25620387	5.635	5.543	5.72148	0.0529802	0.522622	1
chr12	58538288	58538688	5.20612	5.08079	5.32142	0.0529794	0.503894	1
chr11	70640004	70640404	5.37778	5.26262	5.48442	0.0529793	0.508721	1
chr17	49027073	49027473	6.16692	6.05898	6.26735	0.0529787	0.524586	1
chr2	138659195	138659595	4.0716	3.92612	4.20374	0.0529778	0.44933	1
chr14	60744714	60745114	5.17123	5.07737	5.25935	0.0529777	0.508907	1
chr1	17485948	17486348	4.69004	4.55342	4.81484	0.0529774	0.446632	1
chr12	8545252	8545652	4.26875	4.12622	4.39845	0.0529763	0.464314	1
chr9	72763057	72763457	4.95464	4.85018	5.05205	0.0529751	0.505008	1
chrX	74053154	74053554	3.74154	3.53122	3.92505	0.0529751	0.399631	1
chr11	5512363	5512763	6.25073	6.14366	6.35039	0.0529747	0.509167	0.617302
chr11	83936326	83936726	5.55864	5.47229	5.64012	0.0529746	0.531674	1
chr6	85187860	85188260	4.97937	4.86384	5.08633	0.0529737	0.524382	1
chr19	33030032	33030432	4.08462	3.92394	4.22918	0.0529735	0.448293	1
chr7	37342613	37343013	4.28181	4.15884	4.39512	0.0529729	0.484794	1
chr18	66147303	66147703	6.43361	6.33055	6.52979	0.0529726	0.524168	0.6296
chr1	168299690	168300090	5.10767	4.99541	5.21181	0.0529723	0.523139	1
chr13	103073456	103073856	5.23114	5.09936	5.35187	0.052972	0.463241	1
chr9	25313010	25313410	4.63142	4.51992	4.73492	0.0529716	0.497678	1
chr4	6792026	6792426	4.16743	3.98771	4.32722	0.0529714	0.421127	1
chr17	83226128	83226528	4.39134	4.2322	4.53466	0.0529714	0.486785	1
chr11	83560396	83560796	4.82067	4.66416	4.96186	0.0529709	0.475635	1
chr9	107727059	107727459	5.41919	5.29177	5.53626	0.0529697	0.471658	1
chr2	178455090	178455490	6.00602	5.91142	6.0948	0.0529682	0.536765	1
chr2	128263987	128264387	5.02937	4.90535	5.14357	0.0529672	0.479979	1
chr16	11615656	11616056	5.29564	5.20328	5.38244	0.0529671	0.519022	1
chr10	79816774	79817174	5.91307	5.81962	6.00083	0.0529671	0.523884	1
chr5	43424452	43424852	5.69396	5.59071	5.79031	0.0529668	0.538902	1
chr2	170306763	170307163	5.37003	5.28391	5.4513	0.0529664	0.529407	1
chr7	140051814	140052214	6.26777	6.1488	6.37767	0.0529663	0.494627	0.605862
chr2	130126071	130126471	5.56019	5.45778	5.65582	0.0529655	0.500653	1
chr3	37601223	37601623	3.79288	3.56789	3.98747	0.0529654	0.407522	1
chr18	64589602	64590002	3.74074	3.58301	3.88291	0.0529649	0.44006	1
chr5	25536959	25537359	6.63097	6.32778	6.88137	0.0529647	0.336243	0.47147
chr5	63406387	63406787	3.30181	3.01682	3.53969	0.0529624	0.365459	1
chr18	34767402	34767802	4.09437	3.93269	4.23974	0.0529618	0.469283	1
chr4	57169763	57170163	5.41622	5.24933	5.56578	0.0529616	0.440547	1
chr15	31422982	31423382	4.61488	4.49796	4.72303	0.0529613	0.48615	1
chr7	96636010	96636410	5.44567	5.35069	5.53477	0.0529612	0.532858	1
chr19	8705258	8705658	5.52762	5.44272	5.6078	0.0529605	0.522354	1
chr6	125149213	125149613	6.15121	6.06056	6.23649	0.0529586	0.546795	1
chr4	119861925	119862325	3.52912	3.30766	3.72106	0.0529579	0.414133	1
chr3	123278206	123278606	4.07616	3.88375	4.24591	0.0529574	0.449134	1
chr8	79184563	79184963	5.18134	5.08172	5.27453	0.0529562	0.515221	1
chr3	15156631	15157031	5.26062	5.15844	5.35604	0.052956	0.512127	1
chr6	72543231	72543631	5.90009	5.80006	5.99363	0.052955	0.532543	1
chr7	36333916	36334316	4.34513	4.18773	4.48703	0.052955	0.487125	1
chrX	43428845	43429245	4.27972	4.11167	4.43023	0.0529548	0.477619	1
chr8	87424707	87425107	3.73407	3.55426	3.89394	0.0529545	0.400668	1
chr6	145256986	145257386	4.39221	4.2615	4.51205	0.0529544	0.484315	1
chr9	58102108	58102508	4.32062	4.17964	4.44905	0.0529544	0.489052	1
chr3	63837782	63838567	5.29188	5.18114	5.39472	0.0529541	0.522154	1
chr11	79304010	79304410	5.23243	5.11013	5.34518	0.0529535	0.508261	1
chr7	121963865	121964265	5.25112	5.14888	5.34659	0.0529528	0.517352	1
chr1	93775167	93775567	3.78708	3.62744	3.93079	0.0529518	0.437839	1
chr13	95719876	95720276	5.4829	5.37215	5.58574	0.0529517	0.517945	1
chr15	27815690	27816090	4.95513	4.82219	5.07685	0.0529517	0.505032	1
chr14	31694562	31694962	4.36775	4.24144	4.48389	0.0529508	0.480657	1
chr6	122599320	122599720	4.73322	4.5701	4.87976	0.0529502	0.445651	1
chrX	36534506	36534906	4.04321	3.87375	4.19485	0.0529497	0.448441	1
chr2	117185608	117186008	5.44191	5.29112	5.57842	0.0529496	0.455679	1
chr6	83457421	83457821	6.96305	6.86501	7.05486	0.0529481	0.521998	0.627751
chr4	29479870	29480270	3.47978	3.29892	3.64047	0.0529473	0.412649	1
chr18	34707653	34708053	3.96467	3.78471	4.12465	0.0529461	0.434049	1
chr6	78935378	78935778	4.58671	4.41167	4.74278	0.0529457	0.438305	1
chr8	94998873	94999273	5.89386	5.78826	5.99225	0.0529453	0.514486	1
chr18	77820702	77821102	4.35962	4.13135	4.55666	0.052945	0.398497	1
chr14	43987389	43987789	3.93928	3.74187	4.1129	0.0529445	0.453606	1
chr17	30158277	30158677	4.39854	4.2732	4.51385	0.052942	0.485623	1
chr9	118767010	118767410	4.43764	4.33713	4.53161	0.0529416	0.491797	1
chr19	46095869	46096269	3.81588	3.64368	3.9697	0.0529415	0.443382	1
chr3	32417884	32418284	6.24389	6.15257	6.32978	0.0529402	0.532507	0.636107
chr1	55454087	55454487	3.90573	3.73084	4.0617	0.0529397	0.432657	1
chr13	92940615	92941015	3.59541	3.39369	3.77235	0.0529393	0.409583	1
chr9	115257825	115258225	5.94822	5.85035	6.03987	0.0529393	0.531554	1
chr4	59372654	59373054	5.51387	5.4134	5.6078	0.0529387	0.505827	1
chr5	143260474	143260874	3.62746	3.40761	3.8182	0.0529378	0.411765	1
chr7	19930441	19930841	5.17652	5.06981	5.27588	0.0529377	0.503534	1
chr2	23041409	23041809	5.45341	5.3149	5.57978	0.0529371	0.484037	1
chr7	34778796	34779196	4.56916	4.42923	4.69672	0.0529367	0.478747	1
chr11	53259148	53259548	5.26304	5.16234	5.35718	0.0529363	0.516392	1
chr9	44618428	44618828	4.06076	3.89459	4.20976	0.0529358	0.45807	1
chr17	68387678	68388078	4.42269	4.28492	4.54844	0.0529353	0.480286	1
chr5	147924551	147924951	5.2675	5.1124	5.40754	0.0529346	0.447777	1
chr18	11903281	11903681	5.24071	5.12745	5.34573	0.0529336	0.501764	1
chr8	47192806	47193206	3.16807	2.88826	3.40234	0.0529289	0.376353	1
chr5	113806263	113806663	5.02753	4.91124	5.13515	0.0529279	0.515732	1
chr10	30676368	30676768	5.21145	5.104	5.31145	0.0529278	0.498547	1
chr19	42056799	42057199	5.28818	5.18298	5.38622	0.0529272	0.522331	1
chr9	6317078	6317478	4.30376	4.16222	4.43264	0.0529266	0.467468	1
chr11	100335743	100336143	4.51161	4.39555	4.61902	0.0529258	0.497368	1
chrX	163897340	163897740	4.34784	4.20014	4.48182	0.052925	0.475706	1
chr3	53555610	53556010	4.60762	4.46932	4.73381	0.0529236	0.459722	1
chr7	125812950	125813350	4.55763	4.4501	4.65769	0.0529231	0.504535	1
chr3	63961777	63962177	4.79314	4.67063	4.90606	0.0529223	0.463711	1
chr12	110820284	110820684	4.63443	4.50213	4.75561	0.0529218	0.495382	1
chr2	91167032	91167432	4.66083	4.51769	4.79104	0.0529213	0.475472	1
chr14	28426526	28426926	4.88027	4.74522	5.00376	0.0529213	0.495244	1
chr2	71652260	71652660	5.63788	5.52235	5.74485	0.0529201	0.498662	1
chr4	106785692	106786092	4.96807	4.84881	5.07822	0.0529193	0.508031	1
chr13	114360602	114361002	4.77811	4.66992	4.87875	0.0529191	0.488857	1
chr2	70977590	70977990	4.21715	4.05608	4.36202	0.0529183	0.47341	1
chr17	3295059	3295459	4.79018	4.66043	4.90921	0.052917	0.504724	1
chr6	29793163	29793563	4.20121	4.07597	4.31644	0.0529168	0.477849	1
chr3	88623001	88623775	6.90801	6.84285	6.97035	0.0529156	0.570413	0.666675
chr3	107966262	107966662	3.48465	3.32985	3.62445	0.0529145	0.416715	1
chr7	122127724	122128124	4.49335	4.31692	4.65054	0.0529142	0.47635	1
chr1	132560857	132561257	5.14416	5.03167	5.2485	0.0529139	0.496679	1
chr9	61662330	61662730	4.37725	4.22824	4.51231	0.0529138	0.480621	1
chr17	8461445	8461845	4.29859	4.14451	4.43779	0.0529138	0.488383	1
chr7	89540933	89541333	6.99781	6.88714	7.10059	0.0529101	0.51472	0.621932
chr4	133252267	133252667	6.28255	6.13401	6.41721	0.0529077	0.46496	1
chr8	61729289	61729689	4.19078	4.05279	4.31672	0.0529077	0.455603	1
chr10	61157306	61157706	5.86973	5.74339	5.98589	0.0529067	0.480845	1
chr11	104565216	104565616	4.60901	4.48131	4.72632	0.0529065	0.464967	1
chr2	9970597	9970997	4.2681	4.11506	4.40645	0.052906	0.448625	1
chr16	91767148	91767548	5.52333	5.42764	5.61308	0.0529057	0.531269	1
chr6	30353636	30354036	5.63506	5.55272	5.71294	0.0529051	0.548539	1
chr3	138455068	138455468	4.36501	4.24351	4.47707	0.052905	0.46183	1
chr11	76642264	76642664	3.33799	3.1666	3.49116	0.052905	0.404745	1
chr2	28923876	28924276	4.68842	4.57965	4.78956	0.0529036	0.512691	1
chr15	36666566	36666966	4.36316	4.23791	4.4784	0.0529035	0.487038	1
chr11	90346718	90347118	3.53071	3.30369	3.72681	0.0529027	0.411141	1
chr18	10920736	10921136	4.32383	4.17996	4.45464	0.0529023	0.466686	1
chr8	39046369	39046769	4.25867	4.08201	4.41605	0.0529022	0.437956	1
chr16	32778916	32779316	3.60881	3.45716	3.74603	0.0529019	0.427238	1
chr2	26073114	26073514	5.4781	5.3426	5.60196	0.052901	0.504164	1
chr7	105414364	105414764	4.16991	3.99694	4.32434	0.0529003	0.456021	1
chr10	19047392	19047792	4.21834	4.06642	4.35577	0.0528998	0.477067	1
chr9	41051479	41051879	4.54338	4.36639	4.70101	0.0528975	0.452338	1
chr9	44622567	44622967	4.60584	4.48219	4.71972	0.0528971	0.507756	1
chr10	117078292	117078692	4.797	4.70138	4.88667	0.0528971	0.507803	1
chr13	101560297	101560697	4.03729	3.84705	4.20534	0.0528968	0.451439	1
chrX	73911642	73912042	4.84341	4.69308	4.97955	0.0528963	0.47573	1
chr16	96910208	96910608	4.7263	4.59328	4.84809	0.0528956	0.494414	1
chr11	99082105	99082505	5.46696	5.35458	5.57122	0.0528946	0.53297	1
chr2	13124689	13125089	3.7074	3.51211	3.87938	0.0528946	0.423308	1
chr1	131210804	131211204	4.74736	4.60347	4.87819	0.052893	0.499622	1
chr1	170996743	170997143	5.25214	5.13204	5.36301	0.052893	0.511984	1
chr3	90579469	90579869	5.69118	5.57719	5.79683	0.0528919	0.518672	1
chr2	102945209	102945609	6.04314	5.9348	6.14392	0.0528918	0.515315	1
chr8	34207396	34207796	3.26298	3.04224	3.45438	0.0528915	0.390557	1
chr5	68078018	68078418	5.54398	5.39632	5.67792	0.052891	0.490866	1
chr3	145763544	145763944	4.12595	3.96178	4.27333	0.0528909	0.469133	1
chr8	77617929	77618329	5.30204	5.20918	5.38929	0.0528906	0.532683	1
chr2	162791491	162791891	4.65024	4.51504	4.77384	0.0528905	0.473566	1
chr7	68360936	68361336	4.06475	3.92212	4.19453	0.0528904	0.460447	1
chr8	40497711	40498111	4.75439	4.62371	4.87421	0.0528894	0.49885	1
chr4	88728570	88728970	4.22174	4.07121	4.35803	0.0528892	0.460034	1
chr5	90027248	90027648	5.88768	5.78471	5.98378	0.0528879	0.52648	1
chr1	32443822	32444222	4.84239	4.69216	4.97843	0.0528865	0.478512	1
chr5	17260981	17261381	4.02422	3.87829	4.15674	0.052886	0.467297	1
chr15	85356131	85356531	5.27848	5.16726	5.38174	0.052886	0.516323	1
chr2	125522962	125523362	4.3207	4.13962	4.48156	0.0528858	0.460453	1
chr9	122508676	122509076	4.02825	3.84881	4.18783	0.0528854	0.433798	1
chr18	84505191	84505591	4.10575	3.9678	4.23166	0.0528849	0.462488	1
chr1	39583197	39583597	4.38533	4.21246	4.53969	0.0528845	0.466077	1
chr11	34169584	34169984	5.12308	5.01958	5.21966	0.052884	0.513818	1
chr8	115536810	115537210	5.33387	5.21626	5.44262	0.0528837	0.509423	1
chr15	85477607	85478007	4.55202	4.44524	4.65143	0.0528834	0.495848	1
chr11	108039073	108039473	4.09658	3.95054	4.22919	0.0528828	0.469681	1
chr5	75315875	75316275	4.80124	4.68251	4.91094	0.0528827	0.506824	1
chr2	165682756	165683156	4.16907	3.9877	4.33016	0.0528794	0.436652	1
chr4	59531185	59531585	4.78944	4.6786	4.89238	0.0528791	0.4856	1
chr1	40815495	40815895	4.43833	4.30913	4.5569	0.0528769	0.492611	1
chr2	35171616	35172016	7.38236	7.27873	7.47905	0.0528751	0.51731	0.624125
chr10	19529631	19530031	4.78568	4.6773	4.88648	0.0528734	0.503126	1
chr7	101320228	101320628	5.24327	5.12762	5.35033	0.0528732	0.516652	1
chr9	109117380	109117780	5.52441	5.38499	5.65154	0.0528708	0.464562	1
chr13	94174532	94174932	5.36384	5.27117	5.45091	0.0528702	0.533328	1
chr2	28222210	28222610	4.97393	4.86591	5.07442	0.0528702	0.512524	1
chr7	110403972	110404372	5.30128	5.18574	5.40824	0.0528688	0.507486	1
chr8	108796042	108796442	5.3689	5.2836	5.44943	0.052868	0.525678	1
chr7	119176196	119176596	2.92761	2.48301	3.26699	0.0528668	0.283087	1
chrX	159314923	159315323	3.5958	3.41388	3.75733	0.0528658	0.440516	1
chr13	120196143	120196543	3.59649	3.34649	3.80949	0.0528643	0.392174	1
chr10	107747664	107748064	4.10053	3.96605	4.22354	0.0528626	0.44892	1
chr2	24446146	24446546	5.67549	5.54963	5.79124	0.0528613	0.493278	1
chr1	151285064	151285464	4.82603	4.67331	4.96411	0.0528599	0.475334	1
chr10	107516648	107517048	5.00165	4.89513	5.10084	0.0528596	0.509529	1
chr4	8725692	8726092	4.01303	3.87228	4.14126	0.0528595	0.45409	1
chr4	119981053	119981453	3.71986	3.54002	3.87976	0.0528595	0.428409	1
chr2	102917471	102917871	3.98744	3.83006	4.12933	0.0528594	0.466575	1
chr17	5402031	5402431	5.60526	5.52826	5.67836	0.0528593	0.546391	1
chr12	70619441	70619841	4.8405	4.70289	4.96613	0.0528586	0.456344	1
chr11	88830468	88830868	4.61309	4.49589	4.72149	0.0528577	0.507467	1
chr5	140841869	140842269	5.96002	5.84432	6.06713	0.0528569	0.520314	1
chr16	92370892	92371292	4.78475	4.65781	4.90141	0.0528567	0.510031	1
chr5	75596244	75596644	4.91763	4.80428	5.02272	0.0528567	0.499575	1
chr18	9532639	9533039	4.39085	4.21392	4.54844	0.0528555	0.433126	1
chr18	46298615	46299015	4.05381	3.85207	4.23077	0.0528553	0.439182	1
chr18	48277584	48277984	5.48951	5.35308	5.61414	0.0528535	0.4715	1
chr17	5733422	5733822	4.95141	4.8381	5.05646	0.0528533	0.511676	1
chr15	7962835	7963235	6.27916	6.20201	6.35239	0.0528532	0.552074	0.651951
chr10	42876135	42876535	4.37961	4.20206	4.53769	0.052853	0.462449	1
chr11	35220907	35221307	3.58763	3.38021	3.76895	0.0528503	0.426184	1
chr19	6381119	6381519	5.48732	5.38279	5.58478	0.0528485	0.527968	1
chr3	103500557	103500957	4.62952	4.50351	4.74541	0.0528482	0.484289	1
chr3	122157456	122157856	4.68886	4.50807	4.8495	0.0528468	0.426939	1
chr6	66401915	66402315	3.83098	3.63346	4.00468	0.0528456	0.453622	1
chr15	5238575	5238975	6.29462	6.198	6.38518	0.052845	0.52802	0.632701
chr11	76388019	76388419	5.21485	5.11014	5.31248	0.0528449	0.516915	1
chr7	72507968	72508368	6.64892	6.55237	6.73942	0.0528449	0.540089	0.642332
chrX	98645108	98645508	4.29589	4.12452	4.44905	0.0528447	0.455861	1
chr9	29463132	29463532	4.37684	4.26517	4.48048	0.0528429	0.469006	1
chr10	39017975	39018375	5.63329	5.50056	5.75482	0.0528424	0.477084	1
chr4	31826675	31827075	3.99672	3.82537	4.14986	0.0528416	0.442966	1
chr5	149585927	149586327	5.24946	5.16464	5.32957	0.052841	0.53431	1
chr8	95245209	95245609	5.23367	5.13025	5.33016	0.0528408	0.531736	1
chr12	52326338	52326738	4.28931	4.14639	4.41935	0.0528407	0.486336	1
chr10	84760070	84760470	4.45815	4.30597	4.5958	0.0528407	0.46973	1
chr1	184276967	184277367	6.39011	6.22942	6.53469	0.052839	0.450693	0.569087
chr4	119814277	119814677	5.38007	5.28415	5.47001	0.0528377	0.531313	1
chr17	66233511	66233911	4.91657	4.80617	5.01912	0.0528376	0.492596	1
chr7	52005950	52006350	8.40419	8.26903	8.52777	0.0528356	0.48446	0.597302
chr14	55281964	55282364	4.57779	4.42796	4.71351	0.0528349	0.481445	1
chr3	95250138	95250538	4.81616	4.70108	4.92274	0.0528344	0.503437	1
chr1	43109802	43110202	4.03091	3.77557	4.24778	0.0528334	0.398867	1
chr17	65597986	65598386	4.68342	4.55202	4.80385	0.0528322	0.503604	1
chr6	87919937	87920337	5.49417	5.37715	5.60242	0.0528321	0.503519	1
chr1	191617544	191617944	4.02404	3.87509	4.15903	0.052832	0.475314	1
chr17	25244237	25244637	5.59809	5.49818	5.69152	0.0528314	0.508609	1
chr4	32506119	32506519	4.3067	4.19287	4.41221	0.0528305	0.469041	1
chrX	166766504	166766904	3.44043	3.17421	3.6651	0.0528304	0.380965	1
chr6	103525641	103526041	4.68585	4.55684	4.80426	0.0528297	0.485651	1
chr4	136924512	136924912	4.15994	4.01936	4.28804	0.0528274	0.478789	1
chr7	79299681	79300081	4.69089	4.57939	4.79439	0.0528274	0.486887	1
chr19	6145979	6146379	5.09508	4.99945	5.18477	0.0528271	0.519104	1
chr12	4548629	4549029	5.32855	5.22293	5.42696	0.0528257	0.520712	1
chr2	172132604	172133004	3.69054	3.50852	3.85214	0.0528244	0.444111	1
chr15	85969653	85970053	5.55164	5.46134	5.63662	0.0528236	0.535527	1
chr14	77375618	77376018	5.32064	5.20255	5.4298	0.0528233	0.510599	1
chr2	121655141	121655541	4.77405	4.63621	4.89986	0.0528231	0.499717	1
chr17	85044460	85044860	4.50236	4.38274	4.61282	0.0528229	0.473291	1
chr8	88305749	88306149	4.45054	4.31357	4.57562	0.052822	0.483817	1
chr7	73640030	73640430	3.93204	3.74888	4.09455	0.0528205	0.444306	1
chr15	102233893	102234293	5.59676	5.46973	5.71351	0.0528201	0.502489	1
chr1	171017470	171017870	4.14515	3.97878	4.29429	0.0528191	0.436905	1
chr15	33183919	33184319	3.98839	3.80069	4.15445	0.0528172	0.433052	1
chr3	107868774	107869174	4.94524	4.80168	5.0758	0.0528159	0.489773	1
chr12	103474515	103474915	3.56271	3.34574	3.75128	0.0528146	0.419818	1
chr1	162077483	162077883	4.31645	4.13895	4.47448	0.0528132	0.458023	1
chr19	32071026	32071426	5.26818	5.15658	5.37177	0.0528132	0.496295	1
chr11	58460908	58461308	4.13032	3.97156	4.27333	0.0528128	0.463899	1
chr8	45001546	45001946	7.19963	7.0845	7.30625	0.0528127	0.50284	0.612255
chr1	164418982	164419382	3.98734	3.82121	4.13631	0.0528126	0.446583	1
chr16	49533548	49533948	4.94262	4.82191	5.05401	0.0528119	0.520836	1
chr3	85482603	85483003	5.47992	5.39918	5.55639	0.0528112	0.536113	1
chr3	107613011	107613411	5.68317	5.59286	5.76817	0.0528105	0.51771	1
chr11	116178620	116179020	4.75433	4.6396	4.8606	0.0528094	0.498164	1
chr15	83322986	83323386	5.51764	5.36025	5.65953	0.0528086	0.446631	1
chr7	19331912	19332312	5.35691	5.24856	5.45769	0.0528077	0.501814	1
chr11	18925823	18926223	3.87517	3.66499	4.05858	0.0528077	0.443462	1
chr2	3737757	3738157	6.42516	6.30122	6.53929	0.0528075	0.491145	0.602902
chr10	5032173	5032573	4.43388	4.31476	4.54392	0.0528074	0.473789	1
chr6	58956975	58957375	4.84303	4.71643	4.95941	0.0528059	0.481555	1
chr17	31323375	31323775	5.20648	5.06688	5.33376	0.0528048	0.466121	1
chr12	76540135	76540535	5.30592	5.17411	5.4267	0.0528047	0.495889	1
chr14	64197666	64198066	3.76429	3.5892	3.92041	0.0528046	0.426076	1
chr7	67467002	67467402	5.85126	5.75222	5.94393	0.0528042	0.517045	1
chr3	79248101	79248501	4.49535	4.33684	4.63815	0.0528041	0.468129	1
chr8	10943661	10944061	5.01009	4.89096	5.12013	0.0528039	0.521801	1
chr9	21332681	21333081	5.26175	5.14793	5.36724	0.0528036	0.492445	1
chr5	72159598	72159998	4.16338	4.00526	4.30588	0.0528024	0.472115	1
chr6	47174944	47175344	3.71906	3.4891	3.91735	0.0528022	0.420038	1
chr8	13293718	13294118	3.8167	3.59083	4.01195	0.0528013	0.431122	1
chrX	106165060	106165460	4.21955	4.05444	4.36769	0.0527994	0.47043	1
chr3	30864014	30864414	4.98009	4.84623	5.10257	0.0527975	0.502627	1
chr7	99813370	99814010	4.56786	4.41351	4.70727	0.0527971	0.483351	1
chr12	8281504	8281904	4.52828	4.42386	4.62565	0.0527968	0.490974	1
chr9	110411475	110411875	6.34725	6.27047	6.42015	0.0527954	0.552121	0.651969
chr19	16448266	16448666	3.93614	3.78386	4.07387	0.0527952	0.442295	1
chr8	104028608	104029008	6.68088	6.60658	6.75154	0.0527952	0.561544	0.659531
chr8	80318907	80319307	4.53244	4.37823	4.67175	0.052794	0.47152	1
chr2	123276917	123277317	4.8702	4.77064	4.96334	0.0527939	0.516513	1
chr10	77379217	77379617	5.35831	5.25095	5.45824	0.0527933	0.530694	1
chr10	97363130	97363530	4.03235	3.86368	4.18334	0.052793	0.453724	1
chr16	18450242	18450642	5.78703	5.67477	5.89119	0.0527923	0.493204	1
chr9	79661924	79662324	4.2815	4.10587	4.43804	0.0527911	0.441922	1
chr8	3711653	3712053	5.03034	4.87576	5.16995	0.052791	0.483684	1
chr4	45037746	45038146	4.01389	3.85532	4.15674	0.0527904	0.459673	1
chr12	36308689	36309089	4.04337	3.86127	4.20504	0.0527904	0.45269	1
chr5	121266979	121267379	5.18749	5.09605	5.27348	0.05279	0.53383	1
chr10	120417550	120417950	5.6061	5.46888	5.7314	0.0527892	0.469859	1
chr14	79642071	79642471	4.5876	4.46587	4.69986	0.0527876	0.481653	1
chr18	20791440	20791840	3.81039	3.63503	3.96672	0.0527869	0.438714	1
chr9	114763333	114763733	4.8196	4.70852	4.92274	0.0527863	0.507022	1
chr13	17884202	17884602	4.08191	3.96166	4.19291	0.0527851	0.452814	1
chr13	111647263	111647663	3.76915	3.53714	3.96897	0.0527833	0.405623	1
chr5	53926289	53926689	4.5971	4.45404	4.72724	0.0527833	0.492378	1
chr7	73612218	73612618	5.81679	5.73275	5.89621	0.0527823	0.5338	1
chr13	58999580	58999980	5.17235	5.06588	5.2715	0.0527822	0.501597	1
chr10	14281447	14281847	3.99253	3.8353	4.1343	0.0527814	0.455776	1
chr12	98996532	98996932	5.10273	4.98032	5.21556	0.0527809	0.478088	1
chr3	132343620	132344020	6.28989	6.18153	6.39068	0.0527805	0.519505	1
chr9	29617122	29617522	4.06208	3.90301	4.20534	0.0527804	0.470536	1
chr7	16691689	16692089	3.49396	3.28251	3.67835	0.0527795	0.393639	1
chr2	115563476	115563876	6.1512	6.05853	6.23827	0.0527793	0.541534	0.643236
chr3	108314178	108314578	4.43937	4.29931	4.56703	0.052779	0.473919	1
chr9	57942701	57943101	5.03813	4.92896	5.13962	0.0527786	0.50988	1
chr8	44911776	44912176	4.34046	4.17637	4.48777	0.0527783	0.419979	1
chr14	56338903	56339303	7.65905	7.57915	7.73475	0.0527779	0.552624	0.652336
chr7	136294468	136294868	3.91145	3.75586	4.05188	0.0527766	0.459423	1
chr1	83142032	83142432	4.45439	4.24072	4.64046	0.0527741	0.396144	1
chr9	70486138	70486538	4.2154	4.05007	4.36372	0.0527738	0.472329	1
chr4	128934269	128934669	3.75288	3.56723	3.91733	0.0527726	0.42771	1
chr2	38504319	38504719	5.24424	5.15454	5.32869	0.0527716	0.525889	1
chr6	18247830	18248230	4.89144	4.71068	5.05205	0.0527683	0.425342	1
chr3	100916824	100917224	5.19905	5.08213	5.3072	0.0527681	0.525284	1
chr17	80026509	80026909	5.43727	5.35414	5.51588	0.0527679	0.534343	1
chr6	86053966	86054366	4.37208	4.25516	4.48023	0.0527669	0.493233	1
chr15	54866402	54866802	4.84837	4.75904	4.9325	0.0527656	0.508537	1
chr10	54019257	54019657	4.8965	4.76229	5.01929	0.0527652	0.462599	1
chr6	4414195	4414595	5.23448	5.136	5.32666	0.0527649	0.531484	1
chr1	30719538	30719938	3.84152	3.65105	4.00976	0.052764	0.44528	1
chr2	48441700	48442100	5.9276	5.84224	6.0082	0.0527631	0.541587	1
chr5	148542927	148543327	4.62334	4.47929	4.75431	0.052762	0.484245	1
chr5	100536672	100537072	4.81697	4.70418	4.92157	0.0527616	0.508101	1
chr17	47249968	47250368	5.36271	5.22025	5.49236	0.0527604	0.486798	1
chr13	37633020	37633420	4.50513	4.38538	4.61569	0.05276	0.503197	1
chr2	155101717	155102117	4.65725	4.53393	4.77085	0.0527585	0.481509	1
chrX	159155764	159156164	5.36359	5.27669	5.44556	0.0527575	0.53072	1
chr8	12696241	12696641	4.25836	4.13013	4.37611	0.0527561	0.46167	1
chrX	77734100	77734500	5.84109	5.75498	5.92234	0.0527547	0.538569	1
chr9	110993351	110993751	4.7497	4.63779	4.85355	0.0527538	0.509546	1
chr3	23667435	23667835	5.20267	5.10837	5.29117	0.0527516	0.527389	1
chr16	7374694	7375094	3.76244	3.61774	3.89394	0.0527513	0.434597	1
chr3	57673550	57673950	4.8894	4.73282	5.03063	0.0527497	0.469516	1
chr2	35718005	35718405	5.41185	5.30815	5.5086	0.0527491	0.532655	1
chr7	75303680	75304080	5.45675	5.31569	5.58524	0.0527478	0.469802	1
chr5	138772833	138773233	5.91956	5.76628	6.05811	0.0527447	0.454734	1
chr14	7851782	7852182	6.66708	6.55873	6.76785	0.0527443	0.508699	0.616981
chr15	59106642	59107042	4.48906	4.34275	4.62188	0.0527439	0.472716	1
chr13	54337606	54338006	4.36745	4.2534	4.47315	0.0527438	0.482976	1
chr8	45914724	45915124	4.97003	4.8454	5.08475	0.0527381	0.476916	1
chr8	91513375	91513775	4.98739	4.83204	5.12762	0.0527379	0.441855	1
chr3	96084432	96084832	4.02138	3.84745	4.17658	0.0527376	0.459348	1
chr9	95685787	95686187	4.31141	4.15696	4.45092	0.052736	0.465839	1
chr19	37720060	37720460	5.19409	5.02681	5.34398	0.0527357	0.430303	1
chr9	49739946	49740346	4.26027	4.13694	4.37388	0.0527355	0.47684	1
chr13	51839639	51840039	5.79038	5.70957	5.86691	0.0527349	0.544738	1
chr13	16756038	16756438	4.63726	4.53707	4.73095	0.0527345	0.500236	1
chr1	57205541	57205941	4.83905	4.73364	4.93729	0.0527345	0.512393	1
chr6	116349626	116350026	7.18935	7.1168	7.25842	0.0527339	0.564174	0.661677
chr14	57635563	57635963	4.58429	4.46924	4.69084	0.0527333	0.502609	1
chr1	125390500	125390900	3.85879	3.69875	4.00283	0.0527308	0.446073	1
chr15	77124352	77124752	4.96643	4.84343	5.07976	0.0527308	0.478584	1
chr7	90231344	90231744	4.10672	3.9877	4.21667	0.0527295	0.478213	1
chr6	39219705	39220105	4.70338	4.55577	4.83729	0.0527295	0.464146	1
chr17	67962853	67963253	3.86246	3.69209	4.01481	0.0527293	0.440255	1
chr19	5229851	5230251	5.66492	5.55058	5.77085	0.0527292	0.496647	1
chr5	100535869	100536269	4.77763	4.68166	4.86761	0.052729	0.507032	1
chr3	119802432	119802832	4.06915	3.87603	4.23944	0.0527288	0.458954	1
chr10	120237681	120238081	4.33798	4.22362	4.44394	0.0527282	0.481546	1
chr9	77406952	77407352	4.64919	4.55084	4.74125	0.052728	0.504778	1
chr12	91542120	91542520	4.19344	4.04912	4.32462	0.0527276	0.451426	1
chr16	35843918	35844318	4.19878	4.02224	4.35605	0.052727	0.447183	1
chr6	90379807	90380207	4.69751	4.57858	4.80737	0.0527253	0.484961	1
chr1	91405528	91405928	4.29067	4.16705	4.40452	0.0527239	0.493566	1
chr2	76682352	76682752	4.474	4.35102	4.58732	0.0527237	0.485302	1
chrX	120813265	120813665	3.23315	2.96128	3.46182	0.0527234	0.370215	1
chr1	21499774	21500174	4.0219	3.85952	4.16783	0.0527232	0.468616	1
chr16	11479565	11479965	4.98403	4.85411	5.10322	0.0527215	0.476489	1
chr3	68513618	68514018	4.69533	4.58603	4.79692	0.0527205	0.503699	1
chr6	56328075	56328475	5.11129	4.97418	5.23649	0.0527197	0.499043	1
chr4	119095304	119095704	6.09035	5.74729	6.3673	0.0527194	0.31267	1
chr18	7604211	7604611	4.67627	4.54085	4.80006	0.0527183	0.462196	1
chr8	18646102	18646502	3.85274	3.67332	4.01229	0.052718	0.451304	1
chrX	20915025	20915425	4.19896	4.03053	4.34977	0.052717	0.466779	1
chr11	98849190	98849590	5.01441	4.90169	5.11895	0.0527158	0.527567	1
chr2	122153902	122154302	4.57427	4.38593	4.74084	0.0527139	0.429355	1
chr5	147134464	147134864	3.79486	3.56954	3.9897	0.0527135	0.434567	1
chr10	127001284	127001684	6.4088	6.30911	6.50204	0.0527126	0.52602	0.631081
chrX	141266000	141266400	4.60959	4.42689	4.77174	0.0527122	0.464909	1
chr1	54813330	54813730	4.47485	4.35457	4.58586	0.0527119	0.4938	1
chr4	141963123	141963523	4.76268	4.64039	4.8754	0.0527088	0.510843	1
chr3	119957181	119957581	3.92742	3.74142	4.09216	0.0527085	0.441156	1
chr9	32667115	32667515	4.76402	4.62213	4.89319	0.0527074	0.497473	1
chr15	80649163	80649563	4.66614	4.56167	4.76356	0.052707	0.503357	1
chr13	42617823	42618223	5.33905	5.22171	5.44756	0.052707	0.490659	1
chr11	50664855	50665255	6.05879	5.95589	6.15484	0.0527068	0.514692	0.621932
chr10	79834775	79835175	6.82828	6.76157	6.89205	0.0527049	0.568566	0.665137
chr17	56856868	56857268	4.69314	4.57151	4.80531	0.0527039	0.499183	1
chr14	61222672	61223072	4.26154	4.08432	4.41935	0.0527039	0.464676	1
chr19	28967677	28968077	4.87396	4.77014	4.97081	0.0527039	0.522903	1
chr2	29964278	29964678	6.72416	6.65896	6.78654	0.0527012	0.564933	0.662227
chr6	12457456	12457856	5.30613	5.17958	5.42247	0.0526998	0.495915	1
chr8	12677531	12677931	5.87743	5.78755	5.96203	0.0526991	0.529683	1
chr5	88587526	88587926	5.68688	5.59192	5.77598	0.0526989	0.521557	1
chr11	89538314	89538714	5.03352	4.89091	5.16328	0.0526974	0.49419	1
chr15	88989273	88989673	5.44083	5.31096	5.55997	0.0526969	0.477167	1
chr13	10360732	10361132	5.38357	5.27605	5.48364	0.0526959	0.532196	1
chr14	25489320	25489720	7.546	7.44417	7.64111	0.0526956	0.520472	0.626675
chr1	54658565	54658965	5.52945	5.39703	5.65073	0.052694	0.479558	1
chr14	54769021	54769421	5.07335	4.95427	5.18334	0.0526932	0.518234	1
chr19	44903454	44903854	4.56021	4.40225	4.70257	0.0526906	0.487707	1
chr11	74419600	74420000	6.85027	6.77978	6.91748	0.0526902	0.562328	0.660152
chr8	8326598	8326998	5.67932	5.58765	5.76551	0.0526902	0.531372	1
chr15	21836160	21836560	3.98328	3.77159	4.16784	0.0526898	0.436838	1
chr1	43500665	43501065	4.18719	4.02597	4.33219	0.0526892	0.458116	1
chr4	142186425	142186825	5.44475	5.27243	5.59867	0.0526877	0.434165	1
chr10	95627378	95627778	5.08658	4.97585	5.18941	0.0526874	0.494344	1
chr1	131671018	131671418	4.35782	4.20737	4.49404	0.0526871	0.462459	1
chr3	29981391	29981791	3.99445	3.84281	4.13166	0.0526866	0.472858	1
chr3	53448219	53448619	5.59403	5.50213	5.68042	0.0526857	0.54646	1
chr4	134817695	134818095	5.66779	5.54908	5.77747	0.0526856	0.49258	1
chr1	17570354	17570754	6.6527	6.56182	6.7382	0.0526849	0.540898	0.642874
chr9	6401794	6402194	5.4076	5.27825	5.5263	0.0526844	0.478793	1
chr11	67639277	67639677	5.38499	5.26945	5.49195	0.0526843	0.508615	1
chr17	64742743	64743143	5.72821	5.62767	5.82221	0.0526838	0.512147	1
chr4	117478117	117478517	4.33908	4.15434	4.50283	0.0526823	0.458666	1
chr5	3322069	3322469	5.87383	5.71326	6.01832	0.0526818	0.449253	1
chr2	130251471	130251871	4.16029	3.97704	4.32286	0.0526817	0.413192	1
chr6	119067756	119068156	4.15494	4.00612	4.28984	0.052681	0.472963	1
chr2	61533187	61533587	5.79094	5.6886	5.88649	0.0526795	0.532029	1
chr11	6030669	6031069	5.96708	5.84845	6.07668	0.0526784	0.522141	1
chr5	21188427	21188827	5.86046	5.76831	5.94707	0.0526765	0.53802	0.640579
chr11	106698260	106698660	4.07974	3.92612	4.21856	0.0526759	0.458432	1
chr17	14397466	14397866	5.32835	5.2033	5.44343	0.0526752	0.517834	1
chr19	53476885	53477285	5.29783	5.19238	5.39608	0.052675	0.502431	1
chr9	50693620	50694020	5.1401	5.03257	5.24018	0.0526744	0.499329	1
chr3	126361430	126361830	4.85063	4.70101	4.98619	0.0526742	0.470945	1
chr4	55718531	55718931	6.80187	6.73085	6.86956	0.052674	0.563884	0.661378
chr5	92386608	92387008	4.8793	4.76986	4.98102	0.0526735	0.524056	1
chr1	163361380	163361780	4.85916	4.75142	4.95941	0.05267	0.512068	1
chr1	183930384	183930784	4.84753	4.70086	4.98066	0.0526689	0.476871	1
chr6	108367446	108367846	4.06448	3.88958	4.22046	0.0526685	0.472393	1
chr13	99403202	99403602	3.64313	3.46569	3.80112	0.0526671	0.425401	1
chr8	122727398	122727798	4.12121	3.94089	4.28147	0.0526662	0.457284	1
chr4	138494997	138495397	5.92198	5.82202	6.01545	0.0526652	0.546191	1
chr12	27657556	27657956	4.18289	3.99855	4.34632	0.0526648	0.458594	1
chr5	150711499	150711899	4.5923	4.44156	4.72878	0.0526635	0.483387	1
chr16	70345648	70346048	4.97068	4.82349	5.10424	0.0526628	0.4504	1
chr17	24049005	24049405	4.67602	4.55427	4.78829	0.0526623	0.505921	1
chr3	92998695	92999095	4.72466	4.62538	4.81755	0.0526618	0.502071	1
chr11	33908495	33908895	4.68644	4.56333	4.79986	0.0526612	0.505611	1
chr7	68636472	68636872	5.76164	5.41937	6.03808	0.0526612	0.313919	1
chr2	152099538	152099938	4.34235	4.19213	4.47839	0.0526579	0.44839	1
chr9	32610679	32611079	6.16433	6.01049	6.30334	0.0526572	0.460606	1
chr19	29418379	29419041	4.76416	4.60958	4.90376	0.0526569	0.481102	1
chr11	114038037	114038437	4.99953	4.88938	5.10187	0.0526568	0.523171	1
chr9	114482721	114483121	3.53755	3.35035	3.70322	0.0526559	0.423768	1
chr4	155213618	155214018	5.36915	5.23022	5.49586	0.0526547	0.504428	1
chr14	48249408	48249808	4.6718	4.56025	4.77533	0.0526541	0.494754	1
chr8	14851294	14851694	5.86517	5.72672	5.9915	0.052654	0.472311	1
chr2	165285620	165286020	5.19485	5.06466	5.31425	0.0526539	0.492447	1
chr5	73102556	73102956	5.3237	5.16283	5.46842	0.0526539	0.460979	1
chr17	47214083	47214483	5.56761	5.43917	5.68555	0.0526534	0.510342	1
chr13	98722281	98722681	4.97184	4.83609	5.0959	0.052653	0.469324	1
chr6	113334246	113334646	5.33279	5.21721	5.4398	0.0526521	0.523782	1
chr18	46161887	46162287	5.6776	5.57253	5.77554	0.0526512	0.501291	1
chr12	87327715	87328115	4.89828	4.76379	5.02129	0.052651	0.477026	1
chr2	146941920	146942320	4.07209	3.89578	4.22919	0.0526503	0.437777	1
chrX	7567776	7568176	4.11659	3.91462	4.29373	0.0526502	0.443585	1
chr7	126869771	126870171	4.8617	4.73621	4.97714	0.0526498	0.517689	1
chr2	165758514	165758914	4.96719	4.85621	5.07023	0.0526494	0.497947	1
chr11	3737593	3737993	3.92437	3.72832	4.09694	0.0526493	0.433844	1
chr1	89191391	89191791	5.98411	5.90083	6.06284	0.0526491	0.540363	1
chr12	71544316	71544716	5.22624	5.10952	5.33422	0.0526475	0.515784	1
chr5	65480406	65480806	4.99133	4.89202	5.08425	0.0526474	0.518004	1
chr5	54113340	54113740	4.30194	4.14871	4.44045	0.0526473	0.455086	1
chr15	64225783	64226183	5.80949	5.7036	5.90813	0.0526458	0.524757	1
chr1	89769491	89769891	4.43702	4.30805	4.5554	0.0526453	0.476832	1
chrX	101885277	101885677	5.02278	4.8627	5.16686	0.0526442	0.479359	1
chr13	56433500	56433900	5.97533	5.83744	6.10118	0.0526442	0.477488	1
chr17	14187136	14187536	4.83057	4.66283	4.98083	0.0526441	0.444262	1
chr16	70316017	70316417	5.53041	5.39565	5.65364	0.052644	0.479151	1
chr12	70555683	70556083	7.33895	7.27335	7.4017	0.0526429	0.568229	0.664924
chr5	98181293	98181693	4.24896	4.10542	4.37951	0.0526426	0.47929	1
chr15	67361229	67361629	5.19013	5.06986	5.30114	0.0526419	0.508976	1
chr15	54929304	54929704	4.0835	3.89498	4.25021	0.0526405	0.43641	1
chr11	3834307	3834707	5.19806	5.08928	5.2992	0.0526403	0.520053	1
chr13	3544878	3545278	6.13568	6.0231	6.2401	0.0526401	0.501364	0.611164
chr7	112763582	112763982	5.16149	5.05226	5.26303	0.0526386	0.521849	1
chrX	47924827	47925227	4.41731	4.26701	4.55343	0.0526382	0.484921	1
chr19	54080617	54081017	4.70119	4.58021	4.8128	0.0526376	0.492326	1
chr4	109207476	109207876	4.11471	3.86732	4.32582	0.052637	0.40263	1
chr3	79852759	79853159	7.25239	7.00571	7.46298	0.0526368	0.379406	0.508498
chr9	74989962	74990362	4.66006	4.50213	4.80239	0.0526367	0.476939	1
chr12	85452237	85452637	6.96573	6.87278	7.05306	0.0526367	0.530252	0.634601
chr9	61683607	61684007	4.67499	4.53851	4.79966	0.0526366	0.49497	1
chr10	71198736	71199136	5.1459	5.00466	5.27453	0.0526317	0.491763	1
chr19	56749382	56749782	5.33874	5.2352	5.43534	0.0526309	0.513084	1
chr18	78165133	78165533	4.91805	4.78372	5.04093	0.0526305	0.471816	1
chr15	85461558	85461958	4.22599	4.08271	4.35632	0.0526304	0.480498	1
chr18	3985904	3986304	4.78724	4.61645	4.93995	0.0526299	0.436046	1
chr2	174858388	174858788	6.13179	6.03037	6.22654	0.0526297	0.53804	1
chr11	85222963	85223363	4.07512	3.90535	4.227	0.0526291	0.43816	1
chr9	63909569	63909969	5.89862	5.81332	5.97916	0.0526286	0.537026	1
chr11	87610220	87610620	5.21213	5.04294	5.36355	0.0526284	0.432544	1
chr10	74305664	74306064	6.135	6.04295	6.22153	0.0526266	0.533583	1
chr1	153764174	153764574	5.54593	5.46685	5.62091	0.0526256	0.5306	1
chr3	63352470	63352870	4.42444	4.29831	4.54042	0.0526247	0.480315	1
chr1	132295532	132295932	5.77792	5.61421	5.92493	0.0526238	0.446188	1
chr6	97271055	97271455	4.44995	4.30844	4.57881	0.0526238	0.484397	1
chr13	41444210	41444610	4.46422	4.34149	4.57733	0.052623	0.49876	1
chr17	13761287	13761687	5.79584	5.7083	5.87837	0.0526223	0.542713	1
chr4	12501107	12501507	4.00727	3.82121	4.17206	0.0526218	0.451002	1
chr11	70052391	70052791	4.6194	4.49381	4.73492	0.05262	0.497278	1
chr6	39474421	39474821	6.28741	6.21087	6.3601	0.05262	0.561362	0.659377
chr1	193516400	193516800	5.37405	5.25972	5.47999	0.0526199	0.528249	1
chr10	96439931	96440331	5.00741	4.87803	5.12614	0.0526199	0.482599	1
chr5	62815745	62816145	5.3875	5.26006	5.50459	0.0526163	0.477436	1
chr2	156905817	156906217	4.28557	4.11506	4.43804	0.0526156	0.43952	1
chr2	124772108	124772508	5.26596	5.13924	5.38245	0.0526137	0.50597	1
chr1	92165974	92166374	4.2473	4.09491	4.38511	0.0526121	0.481554	1
chr4	111653510	111653910	4.78392	4.65322	4.90376	0.0526116	0.505764	1
chr19	33062248	33062648	5.34392	5.20891	5.46737	0.0526114	0.492047	1
chr2	144161876	144162276	5.92616	5.83007	6.01626	0.0526112	0.544338	1
chr5	129968491	129968891	6.26055	6.12674	6.383	0.052611	0.480607	0.594002
chr15	75175513	75175913	4.53254	4.42568	4.63202	0.0526108	0.494707	1
chr15	85357653	85358053	6.02807	5.94518	6.10645	0.0526106	0.555446	1
chr10	122890581	122890981	6.02753	5.92294	6.12505	0.0526092	0.526298	1
chr7	49809076	49809476	4.34694	4.22151	4.46232	0.0526091	0.467842	1
chr3	20136515	20136915	5.22978	5.1261	5.32652	0.0526088	0.513286	1
chr18	68042979	68043379	4.45323	4.32154	4.57391	0.0526087	0.49228	1
chr12	98820613	98821013	3.73792	3.51264	3.93273	0.0526074	0.42025	1
chr12	111780303	111780703	4.69168	4.57152	4.80259	0.0526073	0.513767	1
chr12	94529231	94529631	4.21584	4.05808	4.35804	0.0526067	0.46058	1
chr11	117764449	117764849	4.83198	4.71726	4.93825	0.0526059	0.519336	1
chr7	81778623	81779023	4.25167	4.12082	4.37164	0.0526054	0.485521	1
chr2	128295741	128296141	4.6006	4.48333	4.70904	0.052605	0.500545	1
chr10	83198769	83199169	5.07854	4.97542	5.17478	0.0526009	0.512021	1
chr11	73110774	73111174	3.89988	3.75135	4.03454	0.0526005	0.460315	1
chr5	101959380	101959780	4.29191	4.09994	4.46131	0.0526003	0.441456	1
chr5	4741486	4741886	4.36187	4.19834	4.50873	0.0526	0.471778	1
chr15	41349891	41350291	4.37202	4.21752	4.51156	0.0525992	0.488012	1
chr1	40972584	40972984	5.36998	5.20051	5.52162	0.0525991	0.440518	1
chr16	31534769	31535169	4.32589	4.16705	4.46896	0.052599	0.486931	1
chr4	56484899	56485299	5.85565	5.69852	5.99735	0.0525988	0.45135	1
chr6	119087569	119087969	4.8057	4.65671	4.94074	0.0525982	0.499159	1
chr11	79368276	79368676	4.0115	3.81927	4.1811	0.0525979	0.457496	1
chr3	38131523	38131923	5.1759	5.04758	5.29373	0.0525976	0.517202	1
chr9	123815449	123815849	5.25383	5.0992	5.39348	0.0525971	0.47491	1
chr9	35193060	35193460	4.3701	4.26945	4.46418	0.0525957	0.496777	1
chr18	22498327	22498727	5.46746	5.35936	5.56802	0.0525954	0.534198	1
chr13	104041010	104041410	6.09717	6.0226	6.16807	0.0525954	0.558797	0.65732
chr4	59450473	59450873	6.52419	6.37094	6.6627	0.052595	0.459966	0.57702
chr11	83891407	83891807	6.55491	6.42175	6.67681	0.0525922	0.482687	0.595838
chr6	43408624	43409024	4.65059	4.51272	4.77642	0.0525921	0.506314	1
chr3	94918917	94919317	6.00806	5.89423	6.11355	0.0525916	0.516987	1
chr4	107243828	107244228	6.17343	6.05595	6.28206	0.0525914	0.515322	1
chr1	125520304	125520704	5.84545	5.70236	5.97563	0.0525895	0.46675	1
chr3	66331857	66332257	4.87363	4.7628	4.97654	0.0525892	0.48772	1
chr1	161413462	161413862	5.78061	5.67436	5.87957	0.0525886	0.534955	1
chr10	120308704	120309104	4.7936	4.68121	4.89786	0.0525875	0.482618	1
chr12	17762995	17763395	5.59973	5.51311	5.68143	0.0525872	0.538881	1
chr7	132873028	132873428	4.25845	4.10542	4.39679	0.0525861	0.467421	1
chrX	73730947	73731347	3.81387	3.64525	3.96483	0.0525853	0.439111	1
chr3	82105395	82105795	3.92452	3.73481	4.09216	0.0525841	0.437102	1
chr2	102967420	102967820	4.64283	4.47947	4.78956	0.0525814	0.456821	1
chr7	142596169	142596569	5.31317	5.16611	5.44662	0.0525809	0.461738	1
chr4	101275850	101276250	4.36419	4.24847	4.47131	0.0525805	0.493898	1
chr16	92555067	92555467	4.60092	4.48718	4.70635	0.0525784	0.490166	1
chr12	100604538	100604938	4.34821	4.21173	4.47289	0.0525783	0.488603	1
chr9	114369423	114369823	4.66818	4.53715	4.7883	0.052578	0.506287	1
chr7	28053542	28053942	5.26832	5.1691	5.36116	0.0525777	0.52238	1
chr5	117109372	117109772	4.15046	4.00855	4.27965	0.0525774	0.466708	1
chr2	129310590	129310990	4.56328	4.42577	4.68882	0.052577	0.491817	1
chr8	115196899	115197299	3.88268	3.72491	4.02489	0.0525768	0.457745	1
chr6	127529514	127529914	4.46833	4.34612	4.58099	0.0525758	0.488935	1
chr5	136442136	136442536	5.79643	5.66584	5.91617	0.0525757	0.481342	1
chr17	86795270	86795670	3.7277	3.52969	3.90179	0.0525752	0.412961	1
chr7	132875389	132875789	5.24567	5.08961	5.38649	0.0525745	0.449888	1
chr7	141497771	141498171	4.87647	4.75512	4.9884	0.0525739	0.501037	1
chr4	148527056	148527456	6.5372	6.22898	6.79103	0.0525739	0.337938	0.472836
chr19	54244132	54244532	4.30377	4.16452	4.43075	0.0525717	0.484622	1
chr5	38138901	38139301	4.18798	4.02019	4.33827	0.0525711	0.469345	1
chr11	105577233	105577633	3.88459	3.6776	4.06557	0.0525694	0.434479	1
chr8	8440905	8441305	4.81042	4.68226	4.92811	0.0525689	0.478631	1
chr7	128063311	128063711	5.40564	5.24743	5.54821	0.0525673	0.475313	1
chr9	110666631	110667031	4.75936	4.64907	4.86181	0.0525669	0.516413	1
chr17	28760958	28761358	5.13731	5.04841	5.22105	0.0525666	0.522784	1
chr6	97414221	97414621	3.90846	3.77545	4.03024	0.0525656	0.462439	1
chr1	89842912	89843312	4.75685	4.61606	4.8851	0.0525652	0.473919	1
chr13	75784354	75784754	4.41155	4.27666	4.5349	0.0525649	0.491066	1
chr11	24473526	24473926	5.10069	4.99502	5.19914	0.0525638	0.504933	1
chr18	43321949	43322349	5.17461	5.078	5.26515	0.0525636	0.522346	1
chr3	153078161	153078561	4.76771	4.66199	4.86621	0.0525632	0.502334	1
chr8	91398045	91398445	5.45164	5.27046	5.61258	0.0525627	0.42825	1
chr1	163443838	163444238	4.40095	4.24713	4.53993	0.0525624	0.4848	1
chr10	12494549	12494949	3.61569	3.43614	3.77534	0.0525618	0.422704	1
chr17	8303085	8303485	4.26083	4.08547	4.41718	0.0525615	0.461923	1
chr6	99599668	99600068	3.98577	3.80603	4.14557	0.0525604	0.451256	1
chr4	136698908	136699308	4.27075	4.10065	4.4229	0.0525601	0.468192	1
chr4	111495937	111496337	4.60182	4.4771	4.71662	0.0525586	0.508656	1
chr8	11114683	11115083	4.07251	3.87776	4.24406	0.0525583	0.440544	1
chr2	134527739	134528139	4.46832	4.34207	4.5844	0.0525566	0.486547	1
chr4	87682824	87683224	5.60491	5.25453	5.88661	0.0525561	0.314319	1
chr2	118663284	118663684	4.70149	4.6041	4.79271	0.0525559	0.512901	1
chr14	34439860	34440260	3.72358	3.52376	3.89905	0.0525557	0.414522	1
chr19	46647226	46647626	5.30331	5.20254	5.39749	0.0525546	0.536364	1
chr11	117598140	117598540	4.73298	4.60644	4.84931	0.052553	0.497046	1
chr2	156905004	156905404	5.16164	5.04148	5.27257	0.0525523	0.507868	1
chr17	56202462	56202862	6.55722	6.26106	6.80282	0.052552	0.343271	0.477318
chr15	79096513	79096913	6.68845	6.58864	6.7818	0.0525517	0.541416	0.643161
chr13	60050791	60051191	6.0885	5.96017	6.20634	0.0525502	0.485189	1
chr4	121197011	121197411	5.49987	5.36035	5.62708	0.05255	0.478542	0.592366
chr7	144102410	144102810	4.30693	4.18439	4.41987	0.0525498	0.477452	1
chr6	70805637	70806037	5.38466	5.26843	5.49223	0.0525483	0.510262	1
chr8	93197909	93198309	5.40472	5.29548	5.50627	0.0525477	0.498116	1
chr2	171630357	171630757	4.32046	4.16114	4.46393	0.052547	0.473686	1
chr11	72011235	72011635	3.95778	3.75483	4.13567	0.0525469	0.447043	1
chr5	110815457	110815857	3.77098	3.57465	3.94376	0.0525469	0.445223	1
chr17	29738438	29738838	4.56901	4.43105	4.69493	0.0525468	0.504025	1
chr14	99311501	99311901	4.20583	4.06876	4.331	0.0525467	0.453796	1
chr3	109525142	109525542	3.63443	3.45341	3.79526	0.0525467	0.440609	1
chr15	103069194	103069594	4.82619	4.69367	4.94755	0.0525463	0.505408	1
chr7	75862121	75862521	4.10359	3.94762	4.24434	0.0525458	0.444596	1
chr6	13859896	13860296	4.069	3.90522	4.21606	0.0525456	0.45793	1
chr18	70629189	70629589	4.82771	4.71846	4.92927	0.0525445	0.51875	1
chr17	47141445	47141845	5.56061	5.45398	5.6599	0.0525439	0.521026	1
chr6	104815603	104816003	3.77219	3.57744	3.94376	0.0525413	0.433195	1
chr3	116414710	116415110	4.1914	4.04675	4.32286	0.0525397	0.44852	1
chr11	62807961	62808361	4.16815	3.9475	4.35949	0.0525385	0.433629	1
chr1	75357293	75357693	6.25668	6.17264	6.33609	0.0525362	0.549495	1
chr2	146538778	146539178	5.06798	4.94258	5.18334	0.0525341	0.502353	1
chr3	28892590	28892990	4.98657	4.79844	5.15298	0.0525332	0.428084	1
chr9	110019175	110019575	6.09374	6.00185	6.18012	0.0525321	0.54988	1
chr16	50785338	50785738	4.86002	4.75932	4.95415	0.0525311	0.516175	1
chr8	126856093	126856493	5.15821	5.03683	5.27016	0.052531	0.518406	1
chr18	15134575	15134975	6.53826	6.39215	6.67092	0.0525306	0.467511	0.583299
chr18	68762315	68762715	5.97722	5.84575	6.0977	0.0525305	0.498751	1
chr13	98305681	98306081	4.6688	4.56589	4.76486	0.0525302	0.50812	1
chr9	43838554	43838954	6.16874	6.08085	6.25158	0.0525288	0.549238	1
chr12	110617766	110618166	3.73092	3.52391	3.91192	0.0525287	0.407723	1
chr6	140612720	140613120	4.93419	4.83741	5.02489	0.0525283	0.521285	1
chr13	63957061	63957461	4.97971	4.87797	5.07475	0.0525273	0.517072	1
chr4	57559436	57559836	3.89243	3.73392	4.03523	0.0525266	0.429023	1
chr2	158510673	158511073	7.22146	7.01316	7.40344	0.0525263	0.411029	0.535516
chr5	90647682	90648082	4.54765	4.40418	4.67813	0.0525239	0.46991	1
chr4	62689050	62689450	5.15265	5.06402	5.23615	0.0525237	0.515578	1
chr5	123362917	123363317	4.96273	4.86107	5.05769	0.052523	0.526861	1
chr10	120204588	120204988	6.33216	6.20816	6.44634	0.0525227	0.489468	0.601415
chr7	34784413	34784813	4.86055	4.74966	4.96351	0.0525227	0.485397	1
chr2	60694589	60694989	6.19867	5.90983	6.43922	0.0525223	0.347232	0.480894
chr9	83640432	83640832	4.69248	4.58136	4.79566	0.052522	0.499501	1
chr4	119774272	119774672	4.72339	4.60378	4.83383	0.052521	0.494607	1
chr2	27996446	27996846	5.98983	5.89124	6.08211	0.0525205	0.542396	1
chr1	150407279	150407679	4.14521	4.01692	4.26302	0.0525201	0.475769	1
chr9	55368008	55368408	5.73562	5.6084	5.85252	0.0525194	0.481105	1
chr1	84317748	84318148	5.44639	5.29538	5.58308	0.0525193	0.476058	1
chr8	46022205	46022605	4.11475	3.97791	4.23974	0.0525183	0.475212	1
chr11	99472185	99472585	6.24142	6.14516	6.33167	0.0525181	0.528283	0.6329
chr9	58027294	58027694	5.18693	5.07819	5.28803	0.0525173	0.515376	1
chr19	40255518	40255918	5.36006	5.22367	5.48467	0.0525169	0.481799	1
chr14	29950839	29951239	4.87059	4.74208	4.98858	0.0525169	0.492121	1
chr19	28530942	28531342	4.55676	4.43748	4.66693	0.0525159	0.497219	1
chr14	58230903	58231303	4.0717	3.91864	4.21006	0.0525155	0.457348	1
chr6	70740610	70741010	5.54845	5.43214	5.65607	0.0525145	0.500375	1
chr4	103321466	103321866	4.20495	4.03366	4.35804	0.0525134	0.452791	1
chr5	121353656	121354056	4.293	4.13437	4.4359	0.0525128	0.477744	1
chr2	125470580	125470980	5.47966	5.37686	5.57562	0.052512	0.524433	1
chr14	23292510	23292910	4.62573	4.48456	4.75431	0.0525107	0.503969	1
chr11	115350085	115350485	4.13689	3.97878	4.27936	0.0525098	0.473069	1
chr14	63335800	63336200	5.34162	5.14302	5.51616	0.0525091	0.43917	1
chr1	132322698	132323098	5.62602	5.52657	5.71905	0.0525082	0.534704	1
chr3	93522639	93523039	6.83849	6.75484	6.91756	0.0525082	0.539924	0.642235
chr19	53459332	53459732	4.7324	4.59724	4.85599	0.0525081	0.508196	1
chr3	52688536	52688936	5.01193	4.88533	5.12831	0.0525081	0.489879	1
chr5	30825220	30825620	4.19928	4.02838	4.35206	0.0525075	0.466863	1
chr9	104239086	104239486	3.67026	3.45467	3.85778	0.0525054	0.409665	1
chr12	28684571	28684971	4.18404	4.00696	4.34174	0.0525045	0.460186	1
chr4	88169623	88170023	3.99693	3.839	4.13927	0.0525034	0.437415	1
chr10	19723088	19723488	4.51036	4.36564	4.64187	0.0525032	0.455901	1
chr1	126231148	126231548	3.8085	3.63077	3.96672	0.0525028	0.451807	1
chr10	16806026	16806426	5.11921	4.98752	5.23989	0.0525019	0.499993	1
chr7	133756842	133757242	4.0569	3.89143	4.20534	0.0525017	0.469005	1
chr7	45405747	45406147	4.65143	4.50946	4.78068	0.0525015	0.496405	1
chr1	191468834	191469234	4.3094	4.17074	4.4359	0.0525014	0.48173	1
chr3	123366090	123366490	4.37645	4.24166	4.49972	0.0525007	0.47714	1
chr17	44783156	44783556	4.55216	4.40696	4.68407	0.0525004	0.49156	1
chr12	73603432	73603832	5.0465	4.95958	5.12848	0.0525002	0.531734	1
chr5	113129800	113130200	6.26113	6.09842	6.40734	0.0525	0.450887	1
chr1	155183221	155183621	3.57006	3.38921	3.73075	0.0524996	0.430046	1
chr2	6209175	6209575	5.27439	5.13978	5.3975	0.0524996	0.501233	1
chr4	114321737	114322137	4.59456	4.45537	4.72149	0.0524993	0.488491	1
chrX	85207805	85208205	4.64658	4.52613	4.75775	0.0524985	0.493083	1
chr3	109361878	109362278	5.38451	5.2637	5.49599	0.052498	0.51306	1
chr6	135417438	135417838	4.43087	4.31288	4.53993	0.052497	0.501852	1
chr6	82807986	82808386	4.48616	4.30269	4.64891	0.0524965	0.462707	1
chr17	87507904	87508304	4.20278	4.06759	4.32638	0.0524961	0.48178	1
chr17	75185286	75185686	4.85103	4.70055	4.98729	0.0524956	0.463102	1
chr1	36548190	36548590	6.19755	6.11328	6.27717	0.0524955	0.55169	0.651691
chr5	107808598	107808998	3.62978	3.44982	3.78977	0.0524933	0.431871	1
chr5	113594411	113594811	6.2858	6.20573	6.36165	0.0524931	0.553532	0.652891
chr6	99627019	99627419	5.06451	4.9658	5.1569	0.0524925	0.532319	1
chr13	115036680	115037080	4.13231	3.96818	4.27965	0.0524918	0.46482	1
chr17	36218687	36219087	5.01338	4.86544	5.14756	0.0524913	0.479021	1
chr15	76507207	76507607	5.66796	5.57468	5.75558	0.0524908	0.523966	1
chr10	21053320	21053720	4.70757	4.54791	4.85131	0.0524903	0.439302	1
chr5	139813083	139813483	5.29155	5.17351	5.40066	0.05249	0.495977	1
chr1	46860050	46860450	3.37693	3.20557	3.53009	0.0524893	0.411462	1
chr7	34977434	34977834	4.14781	4.02224	4.26332	0.0524889	0.47145	1
chr8	116046925	116047325	5.41395	5.29847	5.52086	0.0524887	0.528252	1
chr12	68824808	68825208	2.83226	2.51145	3.09455	0.0524887	0.348317	1
chr5	135733036	135733436	4.49036	4.38978	4.58439	0.0524876	0.502633	1
chr10	18943384	18943784	4.47908	4.28863	4.64729	0.0524868	0.450324	1
chr9	124016613	124017013	4.3301	4.15168	4.48886	0.0524861	0.450844	1
chr11	73022121	73022521	6.26324	6.17744	6.34421	0.0524855	0.534529	0.637736
chr18	15043540	15043940	5.03588	4.84996	5.20055	0.0524852	0.414862	1
chr2	153929915	153930315	4.38521	4.26661	4.4948	0.052485	0.48864	1
chr7	117485201	117485601	4.09591	3.93615	4.23974	0.052485	0.454985	1
chr4	138725768	138726168	4.802	4.66862	4.92409	0.0524849	0.487776	1
chr9	116477815	116478215	5.1012	5.00489	5.19149	0.0524847	0.515911	1
chr5	134147309	134147709	6.22423	6.09172	6.34558	0.0524846	0.48074	0.594137
chr8	13326684	13327084	4.33811	4.19865	4.46527	0.0524844	0.489184	1
chr18	54255577	54255977	6.01908	5.91449	6.1166	0.0524843	0.543272	0.64455
chr12	53973393	53973793	5.22805	5.06442	5.37499	0.0524838	0.440744	1
chr6	143665024	143665424	5.23575	5.12857	5.33551	0.0524835	0.525432	1
chr9	99180224	99180624	4.42441	4.28662	4.55018	0.0524833	0.476118	1
chr17	54166638	54167038	4.34577	4.19362	4.48339	0.0524832	0.483001	1
chr7	80439869	80440269	5.20506	5.10212	5.30114	0.0524825	0.53464	1
chr5	114965325	114965725	4.26518	4.09971	4.41361	0.0524822	0.473584	1
chr1	47051122	47051522	5.15052	5.02724	5.26409	0.0524819	0.510401	1
chr4	88876555	88876955	5.15856	5.05985	5.25094	0.0524804	0.505627	1
chr10	102488441	102488841	2.99388	2.73687	3.21196	0.0524798	0.361264	1
chr4	95660928	95661328	4.09556	3.91189	4.25847	0.0524784	0.447318	1
chr6	120090902	120091302	4.82219	4.67416	4.95643	0.052478	0.502142	1
chr15	36079685	36080085	4.9606	4.83948	5.07233	0.0524777	0.51376	1
chr16	52179846	52180246	4.82374	4.71413	4.9256	0.0524768	0.486885	1
chr4	41042897	41043297	5.41436	5.27892	5.53818	0.0524767	0.492259	1
chr1	178416143	178416543	3.77446	3.57579	3.94905	0.0524762	0.423771	1
chr4	155094353	155094753	6.08072	5.99662	6.16017	0.0524756	0.548284	1
chr1	118758444	118758844	5.82495	5.70134	5.9388	0.0524754	0.491317	1
chr3	90428263	90428663	6.83478	6.73932	6.92431	0.0524739	0.528384	0.632995
chr12	79843407	79843807	5.11038	5.0111	5.20327	0.0524729	0.518661	1
chr13	97423832	97424232	3.95245	3.77745	4.1085	0.052472	0.458357	1
chr13	42309755	42310155	4.63712	4.50032	4.76207	0.0524705	0.492082	1
chr10	42010907	42011307	6.12239	6.04768	6.19342	0.0524696	0.565651	0.662848
chr9	123659002	123659402	4.88408	4.74295	5.01263	0.052468	0.465653	1
chr9	95514313	95514713	5.55744	5.4469	5.66012	0.0524671	0.50382	1
chr1	69829059	69829459	4.44071	4.31377	4.55738	0.0524654	0.47522	1
chr2	158313146	158313546	4.42387	4.3033	4.53514	0.0524651	0.478869	1
chr4	136377050	136377450	5.66227	5.55681	5.76055	0.0524646	0.511248	1
chr12	81033805	81034205	6.34978	6.25347	6.44006	0.0524644	0.538507	0.640923
chr2	130540217	130540617	4.21622	4.03986	4.37334	0.0524624	0.470649	1
chr16	55640971	55641371	3.94681	3.74697	4.12231	0.0524606	0.4339	1
chr13	113669626	113670026	4.92185	4.81378	5.02238	0.05246	0.512877	1
chr19	10561549	10561949	6.15652	6.06857	6.23942	0.0524598	0.537444	0.640071
chr5	21496707	21497107	5.77393	5.67647	5.86522	0.0524597	0.544639	1
chr11	117766292	117766692	5.57538	5.48104	5.66393	0.0524596	0.534583	1
chr14	57975679	57976079	5.39545	5.30166	5.48351	0.0524594	0.543633	1
chr5	5476217	5476617	4.52514	4.39424	4.64514	0.052459	0.461114	1
chr4	137540294	137540694	5.40121	5.30542	5.49104	0.0524582	0.523681	1
chr2	25426893	25427293	6.08463	5.99497	6.16905	0.0524576	0.544591	1
chr19	55485405	55485805	4.64366	4.50799	4.76766	0.0524575	0.508004	1
chr6	91110384	91110784	4.71579	4.55877	4.85739	0.0524572	0.470085	1
chr1	127976452	127976852	4.58658	4.47286	4.69199	0.0524572	0.508038	1
chr16	28879261	28879661	6.22818	6.09876	6.34693	0.0524561	0.481767	1
chr7	99077224	99077624	6.27415	6.19518	6.34903	0.0524558	0.55218	0.65201
chr9	72846175	72846575	7.19703	6.94953	7.40822	0.0524552	0.379011	0.50814
chr6	53607871	53608271	4.05917	3.88826	4.21197	0.0524548	0.466429	1
chrX	102304945	102305345	4.26255	4.12127	4.39122	0.0524546	0.454587	1
chr11	95349016	95349416	5.46763	5.35002	5.57637	0.0524534	0.527416	1
chr14	33205445	33205845	4.14612	3.96905	4.30381	0.0524498	0.47017	1
chr9	105033924	105034324	4.25668	4.09261	4.40399	0.0524497	0.466827	1
chr11	114568050	114568450	3.58472	3.32652	3.80365	0.0524496	0.372312	1
chr6	77242502	77242902	4.21628	4.09881	4.3249	0.052448	0.476403	1
chr12	4840717	4841117	5.65013	5.55681	5.73778	0.0524475	0.550747	1
chr17	75018214	75018614	5.05225	4.91059	5.18124	0.052446	0.482374	1
chr7	80215360	80215760	5.84404	5.76092	5.92264	0.052446	0.54744	1
chr19	21330527	21330927	4.10486	3.9527	4.24249	0.0524445	0.452536	1
chr6	53579206	53579606	5.6221	5.51815	5.71905	0.0524444	0.521249	1
chr7	60391216	60391616	4.44193	4.33421	4.54217	0.0524442	0.487389	1
chr15	73730856	73731256	4.87566	4.75294	4.98876	0.0524433	0.511868	1
chr18	6412569	6412969	5.8067	5.67572	5.92677	0.0524424	0.483236	1
chrX	73814998	73815398	3.90261	3.72729	4.05892	0.0524421	0.45812	1
chr3	126613536	126613936	4.44608	4.33129	4.5524	0.0524404	0.483951	1
chrX	12069268	12069668	5.24254	5.15076	5.32883	0.0524401	0.530453	1
chr2	166290184	166290584	4.55727	4.44397	4.66232	0.05244	0.496595	1
chr4	10943270	10943670	5.44295	5.31485	5.5606	0.0524396	0.486065	1
chr5	107995956	107996356	6.4611	6.37598	6.54148	0.0524393	0.539657	0.641996
chr10	52232504	52232904	4.89681	4.78108	5.00394	0.0524383	0.503773	1
chr7	68006543	68006943	6.74957	6.629	6.86083	0.0524381	0.497255	0.607969
chr11	4260461	4260861	6.22542	6.13575	6.30984	0.0524381	0.544088	0.645168
chr16	92562644	92563044	4.7861	4.67914	4.88568	0.0524381	0.494356	1
chr11	65270950	65271350	5.18394	4.98814	5.35632	0.0524368	0.428733	1
chr18	5166641	5167041	6.7759	6.69642	6.85123	0.0524348	0.556932	0.655684
chr9	67250088	67250488	4.50238	4.31073	4.67153	0.0524344	0.452549	1
chr6	99203210	99203610	5.28994	5.13088	5.4332	0.0524342	0.483268	1
chr2	19059251	19059651	5.11154	4.96711	5.24283	0.0524339	0.483986	1
chr8	106409876	106410276	5.1102	4.97735	5.23185	0.0524337	0.505497	1
chr1	167976747	167977147	4.32508	4.17596	4.46022	0.0524335	0.473691	1
chr13	93488550	93488950	5.57762	5.42449	5.71605	0.0524334	0.46073	1
chr2	72948326	72948726	4.26335	4.11394	4.39873	0.052433	0.486032	1
chr2	91061058	91061458	5.45626	5.35166	5.55378	0.0524324	0.529159	1
chr10	55704654	55705054	4.32013	4.16071	4.46368	0.052432	0.488308	1
chrX	13502284	13502684	4.36573	4.21551	4.50178	0.0524319	0.465705	1
chr10	10287444	10287844	4.15601	4.01608	4.28356	0.0524314	0.478553	1
chr1	183307542	183307942	4.21938	4.0346	4.38316	0.052431	0.450584	1
chr11	100870627	100871027	5.66376	5.58259	5.7406	0.0524308	0.535579	1
chr1	134571851	134572251	4.01857	3.84924	4.1701	0.0524304	0.465971	1
chr11	52092778	52093178	5.29462	5.15564	5.42138	0.0524304	0.473279	1
chr4	127902862	127903262	3.51933	3.28531	3.72063	0.0524295	0.410435	1
chr8	60494529	60494929	5.96996	5.79871	6.12303	0.0524285	0.438588	1
chr10	57463312	57463712	4.31561	4.18987	4.43127	0.0524282	0.46207	1
chr17	31937253	31937653	6.2778	6.18443	6.36548	0.0524281	0.531848	0.635672
chr7	133969998	133970398	4.85689	4.70906	4.99097	0.052428	0.498625	1
chr10	118564071	118564471	5.16788	5.06584	5.26317	0.0524275	0.522781	1
chr14	121806808	121807208	4.22207	4.05763	4.36967	0.052427	0.483194	1
chr9	117429560	117429960	4.5346	4.38696	4.66853	0.0524265	0.470133	1
chr2	27864416	27864816	6.11794	6.00813	6.21998	0.0524242	0.528754	0.633296
chr9	56079638	56080038	4.82221	4.69148	4.94206	0.0524231	0.500292	1
chrX	101878527	101878927	4.95583	4.84034	5.06275	0.0524225	0.507349	1
chr9	71361920	71362320	5.43062	5.34805	5.50872	0.0524221	0.545697	1
chr12	75839337	75839737	4.64771	4.52375	4.76185	0.0524193	0.494323	1
chr10	7949326	7949726	4.07818	3.92303	4.21826	0.0524177	0.473866	1
chr4	97825831	97826231	4.28013	4.15092	4.39872	0.0524158	0.478041	1
chr3	79543466	79543866	4.33115	4.21319	4.44019	0.0524148	0.485386	1
chr11	44943748	44944148	5.40228	5.3068	5.49183	0.0524142	0.530402	1
chr11	72986709	72987109	5.05713	4.95618	5.15148	0.0524133	0.521901	1
chr8	83740045	83740445	6.21106	6.12839	6.28925	0.0524124	0.553723	0.65306
chr6	119444118	119444518	6.15024	6.07115	6.22522	0.0524121	0.561651	1
chr13	52814935	52815335	4.6025	4.4476	4.74237	0.0524119	0.487029	1
chr7	113818861	113819261	5.21808	5.11557	5.31379	0.0524117	0.516864	1
chr13	53572930	53573330	5.10229	4.94508	5.24404	0.0524115	0.45103	1
chr1	54914448	54914848	4.65576	4.48367	4.80949	0.052411	0.453681	1
chr1	52653350	52653750	4.18076	3.97117	4.36373	0.0524109	0.420072	1
chr5	140733320	140733720	5.97917	5.8697	6.08091	0.0524105	0.525628	1
chr7	125644389	125644789	4.27468	4.12093	4.41361	0.0524104	0.482309	1
chr15	51847567	51847967	4.41876	4.24703	4.5722	0.0524089	0.469193	1
chr15	29026214	29026614	4.23836	4.04628	4.40785	0.0524085	0.433681	1
chr16	94331796	94332196	5.35375	5.26211	5.43992	0.0524084	0.526488	1
chr9	37221495	37221895	5.06037	4.93761	5.1735	0.0524078	0.503992	1
chr5	118592043	118592443	5.87382	5.78294	5.95932	0.0524073	0.543314	1
chr3	14869772	14870172	5.08857	4.97012	5.19803	0.052406	0.497932	1
chr5	73885523	73885923	6.16182	6.0217	6.28953	0.0524056	0.483819	1
chr11	20453827	20454227	5.661	5.52698	5.78361	0.052405	0.476658	1
chr2	90521713	90522113	5.06997	4.95376	5.17751	0.0524036	0.481798	1
chr12	82231108	82231508	5.04177	4.93908	5.13763	0.0524012	0.522088	1
chr6	58644587	58644987	4.88893	4.73971	5.02415	0.0523992	0.448511	1
chr2	102956527	102956927	6.50024	6.41518	6.58056	0.0523992	0.543994	0.645116
chr6	108811539	108811939	4.86731	4.73163	4.99132	0.052399	0.470536	1
chr5	117359602	117360002	6.70593	6.58635	6.81636	0.0523989	0.49817	0.608653
chr11	80434572	80434972	3.43929	3.21867	3.63061	0.0523971	0.386427	1
chr4	46639856	46640256	5.58296	5.43756	5.71503	0.0523971	0.460845	1
chr18	43208883	43209283	4.49888	4.3644	4.62188	0.052397	0.499186	1
chr16	21353308	21353708	6.22165	6.09318	6.33961	0.0523967	0.487314	1
chr1	126915193	126915593	4.20142	4.05972	4.33044	0.0523946	0.47122	1
chr15	44717233	44717633	4.86142	4.75629	4.95941	0.0523939	0.514145	1
chr7	98511213	98511613	4.03369	3.85303	4.19423	0.0523938	0.468847	1
chr4	116641104	116641504	4.17449	4.03173	4.30438	0.0523936	0.471201	1
chr15	67173994	67174394	6.10818	6.01001	6.2001	0.0523934	0.532238	0.635923
chr6	86181955	86182355	5.30216	5.19325	5.40342	0.0523931	0.509991	1
chr12	35147877	35148277	4.35614	4.22036	4.48022	0.0523926	0.457635	1
chr6	136463453	136463853	4.86561	4.76078	4.96334	0.0523923	0.52022	1
chr1	74702118	74702518	4.56286	4.42294	4.69041	0.0523918	0.484738	1
chr6	143143787	143144187	5.08311	4.99018	5.17041	0.0523904	0.530185	1
chr15	59716956	59717356	5.48277	5.37383	5.58405	0.0523903	0.524234	1
chr13	42113919	42114319	4.31259	4.17487	4.4383	0.0523894	0.47547	1
chr8	88951649	88952049	4.93498	4.78086	5.0742	0.0523854	0.440204	1
chr8	40612058	40612458	5.96092	5.88314	6.03472	0.0523841	0.549718	0.650014
chr9	55296268	55296668	7.43776	7.35691	7.51431	0.0523834	0.546389	0.647204
chr4	86179209	86179609	4.83253	4.69361	4.95923	0.0523826	0.501176	1
chr16	50689133	50689533	4.67118	4.54372	4.78829	0.0523825	0.503744	1
chr10	84397394	84397794	5.22287	5.12515	5.31439	0.0523822	0.526811	1
chr10	44948080	44948480	3.09257	2.8664	3.28804	0.0523817	0.399328	1
chr8	77803118	77803518	6.44598	6.3651	6.52257	0.0523816	0.555996	0.654968
chr8	12832201	12832601	4.29546	4.1678	4.41274	0.0523815	0.45439	1
chr17	26638660	26639060	7.01838	6.95105	7.0827	0.0523804	0.566458	0.663432
chr16	85827087	85827487	4.40445	4.26528	4.53136	0.0523799	0.478157	1
chr16	33988366	33988766	6.00462	5.91201	6.09164	0.0523791	0.544154	1
chr2	118457107	118457507	4.00583	3.85071	4.14588	0.052379	0.434187	1
chr4	100753906	100754306	4.82193	4.68821	4.9443	0.0523789	0.45844	1
chr16	18912379	18912779	3.92665	3.78911	4.05222	0.0523777	0.44274	1
chr5	138098067	138098467	3.37482	3.15696	3.56406	0.0523773	0.392149	1
chr6	145115408	145115808	4.67688	4.51151	4.82523	0.0523773	0.470482	1
chr4	150248793	150249193	4.5912	4.46472	4.70749	0.0523767	0.50075	1
chr2	92904310	92904710	4.50936	4.38312	4.62543	0.0523766	0.507696	1
chr19	56724466	56724866	4.25751	4.08038	4.41526	0.0523762	0.461782	1
chr5	5684052	5684452	4.58736	4.41506	4.74125	0.0523761	0.42982	1
chr7	139359908	139360308	6.36214	6.27095	6.4479	0.052376	0.541351	0.643142
chr6	82732315	82732715	5.18965	5.04675	5.31966	0.0523755	0.46771	1
chr13	49310605	49311005	5.42813	5.32672	5.52287	0.0523751	0.508303	1
chr8	19163654	19164054	6.25585	6.12531	6.37555	0.052375	0.481931	0.595154
chr3	83273764	83274164	4.6994	4.59748	4.79459	0.0523747	0.497155	1
chr2	132064471	132064871	5.57386	5.49471	5.64888	0.0523746	0.550919	1
chr4	141105570	141105970	5.17466	5.08605	5.25814	0.0523739	0.529893	1
chr8	94534620	94535020	5.40874	5.32555	5.4874	0.0523735	0.535168	1
chr5	118259106	118259506	4.65344	4.52053	4.77513	0.0523724	0.499995	1
chr3	84597982	84598382	5.81905	5.70623	5.92368	0.0523714	0.498698	0.609068
chr2	127300715	127301115	4.6493	4.50065	4.78405	0.0523701	0.463493	1
chr8	90864070	90864470	5.51697	5.38649	5.63662	0.0523696	0.492796	1
chr7	66871586	66871986	4.64849	4.52521	4.76207	0.052369	0.506595	1
chr15	10742444	10742844	4.29955	4.13773	4.44504	0.0523667	0.468351	1
chr5	146307113	146307513	4.60997	4.47682	4.73186	0.0523656	0.497113	1
chr5	121335970	121336370	5.75653	5.64833	5.85717	0.0523652	0.510218	1
chr4	148389517	148389917	3.91259	3.77301	4.03986	0.0523651	0.451196	1
chr1	106544848	106545248	4.58978	4.47587	4.69536	0.0523651	0.511238	1
chr18	79859547	79859947	4.00032	3.82773	4.15445	0.0523645	0.463199	1
chr2	93729761	93730161	3.75287	3.59019	3.89905	0.0523643	0.440838	1
chr9	88349754	88350154	4.33742	4.19875	4.46393	0.0523624	0.474614	1
chr11	78866330	78866730	3.57006	3.35878	3.75431	0.0523615	0.404674	1
chr15	55135869	55136269	4.00241	3.83816	4.14986	0.0523599	0.467948	1
chr4	150917655	150918055	5.6093	5.50489	5.70667	0.0523595	0.503984	1
chr5	5370237	5370637	3.98549	3.81454	4.1383	0.0523586	0.453043	1
chr11	94035918	94036318	4.4117	4.26488	4.54494	0.0523572	0.483587	1
chr9	117508880	117509280	3.05287	2.77258	3.28747	0.0523567	0.388433	1
chr1	172177657	172178057	4.82967	4.70109	4.94773	0.0523564	0.491044	1
chr1	150009129	150009529	4.02668	3.88096	4.15903	0.0523558	0.470041	1
chr6	29088329	29088729	6.63466	6.52832	6.7337	0.0523549	0.514142	0.621447
chr4	150003315	150003715	7.16553	7.0938	7.23387	0.0523546	0.556908	0.655675
chr14	73408249	73408649	4.88343	4.75215	5.00375	0.0523544	0.489691	1
chr3	101310967	101311367	5.5295	5.4164	5.63438	0.0523543	0.50487	1
chr14	30092459	30092859	5.66832	5.52876	5.79555	0.0523542	0.476802	1
chr16	45860207	45860607	3.32135	3.06396	3.53969	0.0523541	0.378404	1
chr13	56021696	56022096	6.62948	6.51912	6.73199	0.0523536	0.50686	0.615393
chr17	88034379	88034779	4.26238	4.09342	4.4136	0.0523533	0.466268	1
chr17	75522679	75523079	5.21306	5.07423	5.33969	0.0523525	0.484727	1
chr17	48278377	48278777	5.13028	5.00677	5.24405	0.0523518	0.498114	1
chr1	59771854	59772254	4.76433	4.60517	4.90767	0.0523511	0.492926	1
chr1	150425670	150426070	4.90551	4.76747	5.03149	0.0523505	0.470509	1
chr19	4260569	4260969	5.25316	5.12991	5.3667	0.0523494	0.511071	1
chr2	103627093	103627493	3.52873	3.35035	3.68745	0.0523491	0.428089	1
chr15	61355382	61355782	5.88387	5.75979	5.99811	0.0523478	0.509408	1
chrX	108731716	108732116	4.16501	4.04474	4.27602	0.0523474	0.478539	1
chr7	113965598	113965998	5.43404	5.33257	5.52884	0.0523465	0.532002	1
chrX	134261908	134262308	4.66811	4.55052	4.77683	0.0523458	0.49756	1
chr11	99132318	99132718	6.84579	6.77818	6.91037	0.052345	0.57159	0.667587
chr15	37234300	37234700	7.05504	6.77499	7.28947	0.0523447	0.355539	0.488385
chr17	13478866	13479266	4.7058	4.58219	4.81964	0.0523415	0.512049	1
chr8	127328829	127329229	5.41652	5.28712	5.53526	0.0523409	0.475159	1
chr10	94623564	94623964	5.53603	5.43722	5.6285	0.0523394	0.538864	1
chr1	185047873	185048273	4.25952	4.05114	4.44156	0.0523384	0.434168	1
chrX	163723655	163724055	3.8767	3.73848	4.00283	0.0523379	0.459832	1
chr6	47344604	47345004	4.49565	4.38189	4.60108	0.0523362	0.488131	1
chr13	60685246	60685646	5.3998	5.30592	5.48794	0.0523359	0.541096	1
chr18	69925325	69925725	5.71327	5.6157	5.80465	0.0523358	0.5177	1
chr15	83614904	83615304	3.9714	3.8112	4.11558	0.0523357	0.459751	1
chr19	41366056	41366456	3.4294	3.22143	3.61114	0.0523355	0.39509	1
chr5	25252350	25252750	4.35029	4.22257	4.46762	0.0523354	0.487761	1
chr2	181102247	181102647	5.13996	5.02116	5.24972	0.0523332	0.486191	1
chr1	155453229	155453629	6.57369	6.50502	6.63925	0.0523332	0.560439	0.658632
chr7	125571327	125571727	5.15525	5.0327	5.26819	0.0523332	0.518147	1
chr13	113966524	113967242	5.29289	5.16894	5.40702	0.0523323	0.511051	1
chr19	38558016	38558416	5.82067	5.7145	5.91955	0.0523323	0.525698	1
chr11	68388287	68388687	5.31149	5.2027	5.41264	0.0523318	0.517276	1
chr13	41339729	41340129	5.63979	5.50567	5.7625	0.0523297	0.494555	1
chr9	111439905	111440305	4.67758	4.56927	4.77832	0.0523296	0.493926	1
chr9	123165957	123166357	4.61532	4.4849	4.73492	0.0523293	0.489223	1
chr9	106678195	106678595	5.32831	5.20562	5.44137	0.052328	0.479873	1
chr1	40057458	40057858	4.54223	4.42978	4.64655	0.0523275	0.504503	1
chr8	89273039	89273439	5.87126	5.75634	5.9777	0.0523267	0.528212	1
chr7	34303511	34303911	4.75565	4.61174	4.88649	0.0523262	0.487318	1
chr6	15464362	15464762	3.72909	3.55041	3.88806	0.0523248	0.432333	1
chr11	26602235	26602635	3.77796	3.53021	3.98934	0.0523236	0.419031	1
chr17	80560861	80561261	5.72381	5.63523	5.80727	0.0523227	0.53658	1
chr4	137340295	137340695	5.21986	5.10587	5.32551	0.0523226	0.523307	1
chr6	145075850	145076250	7.39868	7.29432	7.49599	0.0523225	0.519632	0.625985
chr2	166744461	166744861	5.27174	5.13544	5.39626	0.0523223	0.50486	1
chr11	47130000	47130400	5.84518	5.7274	5.95406	0.0523221	0.521059	1
chr4	53446202	53446602	5.32743	5.23952	5.4103	0.0523216	0.528012	1
chr11	88577098	88577498	5.43191	5.31028	5.54407	0.0523216	0.521924	1
chr17	79340903	79341303	3.87516	3.70493	4.0274	0.0523215	0.462795	1
chr11	38010576	38010976	5.19831	5.07504	5.31187	0.0523196	0.478035	1
chr2	120362701	120363101	4.65945	4.46526	4.83058	0.0523169	0.438669	1
chr17	44943477	44943877	4.89348	4.76207	5.01391	0.0523168	0.497661	1
chr13	12442144	12442544	4.48142	4.36116	4.59241	0.052316	0.502852	1
chr1	151078934	151079334	5.19575	5.10039	5.28519	0.0523159	0.516055	1
chr7	141517431	141517831	4.38374	4.24103	4.5136	0.0523144	0.491288	1
chr2	167919102	167919502	5.34002	5.24966	5.42506	0.0523142	0.540707	1
chr13	47277170	47277570	4.88466	4.67754	5.06574	0.0523122	0.42514	1
chr16	50311611	50312011	6.12649	6.02079	6.22497	0.0523117	0.52322	0.628792
chr2	135839777	135840177	5.90447	5.79102	6.00964	0.0523112	0.498661	1
chr10	88056931	88057331	4.15335	4.00732	4.28595	0.0523108	0.460237	1
chr9	63752566	63752966	5.92594	5.81951	6.02506	0.0523086	0.512431	1
chr4	47737704	47738104	4.64749	4.47736	4.79967	0.0523054	0.459852	1
chr3	128415591	128415991	4.34304	4.17662	4.49224	0.0523052	0.480843	1
chr2	45069229	45069629	4.09826	3.94101	4.24004	0.0523035	0.469397	1
chr8	32846932	32847332	4.09417	3.9475	4.2273	0.0523032	0.448337	1
chr1	138190826	138191226	4.95818	4.84704	5.06136	0.0523026	0.513609	1
chr9	118985101	118985501	4.59585	4.45502	4.72415	0.0523023	0.504209	1
chr13	56443430	56443830	6.15867	6.00006	6.30156	0.0523022	0.455016	1
chr17	74284085	74284485	4.51053	4.3949	4.61759	0.0523022	0.486067	1
chr19	60113667	60114067	5.10376	4.99778	5.20247	0.0523018	0.504624	1
chr2	24392289	24392689	4.92693	4.83295	5.01516	0.0523008	0.51707	1
chr10	66779599	66779999	5.01577	4.88957	5.13181	0.0523005	0.491221	1
chr7	35596449	35596849	4.89725	4.77373	5.01102	0.0523004	0.501671	1
chr3	123244419	123244819	4.00425	3.8197	4.16784	0.0523001	0.456185	1
chr16	13764518	13764918	4.24489	4.13315	4.34859	0.0522998	0.485114	1
chr9	99144568	99144968	5.01159	4.90305	5.11253	0.0522988	0.498967	1
chr1	173878115	173878515	4.30958	4.13271	4.46712	0.0522972	0.451405	1
chr15	55265510	55265910	6.55613	6.48555	6.62341	0.052297	0.562017	0.659907
chr17	24142041	24142441	5.98546	5.90329	6.06319	0.0522967	0.549875	1
chr11	83580829	83581229	4.75667	4.63857	4.86582	0.0522963	0.510337	1
chr1	77206541	77206941	5.09417	4.96328	5.21416	0.0522963	0.480894	1
chr9	123449425	123449825	5.0837	4.96624	5.19231	0.0522955	0.526942	1
chr11	110324226	110324626	4.33108	4.18699	4.46207	0.0522952	0.479941	1
chr13	52928350	52928750	4.69165	4.57489	4.79966	0.0522951	0.523188	1
chr17	14705873	14706273	4.9783	4.85167	5.09471	0.0522943	0.499993	1
chr8	108609766	108610166	4.59333	4.43442	4.73646	0.0522922	0.473538	1
chr19	56367728	56368128	6.07735	5.99306	6.15698	0.052292	0.540314	0.642522
chr13	6576033	6576433	4.52631	4.41223	4.63203	0.0522902	0.503554	1
chr14	31577752	31578152	4.08991	3.93039	4.23354	0.0522888	0.474058	1
chr9	108242557	108242957	5.65602	5.50592	5.79197	0.0522884	0.463075	1
chr11	102167020	102167420	4.04163	3.85167	4.20946	0.0522884	0.45315	1
chr13	56201436	56201836	4.31237	4.18147	4.43238	0.052288	0.489293	1
chr18	61245190	61245590	4.52612	4.39304	4.64796	0.0522871	0.503126	1
chr10	93129571	93129971	5.05455	4.93294	5.1667	0.0522869	0.510617	1
chr5	142581562	142581962	4.43779	4.32555	4.54192	0.0522853	0.501533	1
chr4	99032915	99033315	4.02868	3.8302	4.20312	0.0522851	0.432646	1
chr2	178513698	178514098	5.32844	5.17597	5.46633	0.0522848	0.492592	1
chr2	11797896	11798296	6.12333	6.03861	6.20335	0.0522844	0.544396	0.645494
chr7	143034693	143035093	5.533	5.43599	5.62388	0.0522843	0.530575	1
chr6	140483207	140483607	5.25551	5.15812	5.34673	0.0522843	0.522691	1
chr9	50729594	50729994	5.45361	5.33081	5.56676	0.0522831	0.486392	1
chr1	157062095	157062495	4.41469	4.29314	4.52679	0.0522818	0.472151	1
chr7	97151078	97151478	4.01102	3.82357	4.1769	0.0522815	0.446945	1
chr4	135244333	135244733	5.16609	5.06689	5.25891	0.0522811	0.525613	1
chr5	149368853	149369253	6.20784	6.1256	6.28564	0.0522798	0.549813	0.650087
chr14	118478919	118479319	4.41766	4.29213	4.53313	0.0522797	0.49179	1
chr1	39758241	39758641	5.5775	5.49958	5.65143	0.0522791	0.544569	1
chr2	170791638	170792038	4.09155	3.92832	4.23817	0.0522788	0.446121	1
chr8	78656739	78657139	5.80877	5.70085	5.90918	0.0522781	0.505455	1
chr5	17714917	17715317	4.48429	4.36116	4.59772	0.0522766	0.496545	1
chr11	118270252	118270652	5.18144	5.07917	5.27693	0.0522765	0.51822	1
chr13	104615121	104615521	4.64284	4.49199	4.7794	0.0522757	0.491362	1
chr1	78272901	78273301	4.02379	3.84322	4.18426	0.0522751	0.402228	1
chr9	109017114	109017514	4.9802	4.81552	5.128	0.0522742	0.467799	1
chrX	36599010	36599410	6.01664	5.90227	6.1226	0.0522733	0.496968	1
chr2	11394963	11395363	5.61109	5.49636	5.71736	0.0522731	0.49409	1
chr7	127310280	127310680	4.72052	4.59415	4.8367	0.0522716	0.499381	1
chr16	8731482	8731882	4.71498	4.60958	4.8132	0.0522715	0.508345	1
chr16	91685521	91685921	6.28506	6.19306	6.37155	0.052271	0.530845	0.635068
chr3	145843646	145844046	3.98477	3.82121	4.13166	0.052268	0.4671	1
chr11	76236086	76236486	4.67069	4.54791	4.78384	0.0522671	0.480272	1
chr3	137415424	137415824	4.0463	3.8755	4.19899	0.0522659	0.459386	1
chr13	108390555	108390955	4.26008	4.1252	4.38342	0.0522652	0.475188	1
chr11	5398388	5398788	4.72848	4.634	4.81715	0.052265	0.516799	1
chr9	57202951	57203351	3.98253	3.83762	4.11419	0.0522632	0.440118	1
chr4	107019013	107019413	5.19616	5.09238	5.29297	0.0522632	0.524509	1
chr8	95528283	95528683	5.29904	5.1772	5.41138	0.0522629	0.481294	1
chr13	8962795	8963195	4.24286	4.06043	4.40478	0.0522625	0.409988	1
chr11	65594561	65594961	4.84447	4.69384	4.98084	0.0522624	0.487205	1
chr9	87634230	87634630	4.59101	4.46933	4.70322	0.0522602	0.502509	1
chr3	30056996	30057396	4.34962	4.19073	4.49274	0.0522602	0.469756	1
chr8	7309204	7309604	5.28154	5.16654	5.38805	0.0522595	0.529341	1
chr6	4530956	4531356	6.08904	5.99804	6.17463	0.0522566	0.548377	0.648914
chr17	37246690	37247090	4.99819	4.87362	5.11286	0.0522566	0.483561	1
chr7	30508029	30508429	4.12443	3.91682	4.30589	0.0522561	0.446308	1
chr1	130438143	130438543	4.81208	4.70574	4.91113	0.052256	0.499198	1
chr14	59478664	59479064	6.74283	6.66781	6.81414	0.052256	0.553294	0.652769
chr5	107176810	107177210	6.66604	6.5891	6.73907	0.0522558	0.557225	0.655889
chr1	60614942	60615342	5.31142	5.18454	5.42804	0.0522552	0.491671	1
chr1	56970932	56971332	4.81399	4.7013	4.9185	0.0522552	0.510603	1
chr11	83851890	83852290	4.91485	4.75932	5.05523	0.0522534	0.46064	1
chr4	140171947	140172347	4.85149	4.74967	4.94659	0.0522529	0.522783	1
chr16	10956936	10957336	6.17246	6.08342	6.25631	0.0522527	0.537912	0.640471
chr6	37745558	37745958	5.34959	5.23099	5.45917	0.0522523	0.520388	1
chr8	103493086	103493486	5.71874	5.59197	5.83528	0.052252	0.513236	1
chr4	89164691	89165091	3.99284	3.83391	4.13599	0.0522514	0.468356	1
chr5	29706512	29706912	4.44941	4.28019	4.60085	0.0522512	0.448249	1
chr17	36003610	36004010	4.38356	4.24279	4.51181	0.0522502	0.473085	1
chr8	46477732	46478132	4.36184	4.25197	4.46392	0.0522483	0.49819	1
chr14	47360298	47360698	4.6671	4.53655	4.78681	0.0522478	0.491947	1
chr1	46337499	46337899	4.27078	4.1163	4.4103	0.0522469	0.453402	1
chr7	99293306	99293706	4.31834	4.1678	4.45465	0.0522466	0.478499	1
chr17	32027648	32028048	5.56574	5.48665	5.64072	0.0522448	0.552757	1
chr18	49361638	49362038	4.23468	4.05726	4.39265	0.0522445	0.471975	1
chr1	90269406	90269806	6.35679	6.27967	6.43	0.0522433	0.555454	0.65454
chr17	27318982	27319382	5.61378	5.49424	5.72416	0.0522416	0.527113	1
chr19	3466895	3467295	4.41782	4.2663	4.55492	0.0522401	0.493856	1
chr17	62503124	62503524	4.70013	4.59107	4.80153	0.0522396	0.499338	1
chr5	118195094	118195494	4.25597	4.09101	4.40399	0.0522392	0.482774	1
chr3	14655153	14655553	4.70664	4.57455	4.82764	0.0522371	0.456532	1
chr11	113544211	113544611	4.89946	4.72655	5.05384	0.0522348	0.46084	1
chr13	26381330	26381730	4.53696	4.38631	4.67335	0.0522344	0.490359	1
chr9	67055202	67055602	4.8428	4.7281	4.94905	0.0522342	0.504649	1
chr13	21269593	21269993	4.78148	4.64556	4.90569	0.0522328	0.472258	1
chr12	71376802	71377202	5.66985	5.57575	5.75819	0.0522307	0.539128	1
chr8	127235214	127235614	4.98844	4.89544	5.07579	0.0522303	0.527593	1
chr5	100336073	100336473	4.30218	4.17628	4.41796	0.0522288	0.481532	1
chr18	36693486	36693886	4.58573	4.44579	4.71329	0.052228	0.503431	1
chr1	130550546	130550946	4.9274	4.83232	5.0166	0.0522274	0.515113	1
chr6	88763651	88764051	4.99505	4.87849	5.10289	0.0522273	0.500881	1
chr19	34212853	34213253	4.19759	4.06805	4.31645	0.0522258	0.486788	1
chr9	105383268	105383668	5.71514	5.62501	5.79996	0.0522218	0.536879	1
chr11	102573324	102573724	4.64432	4.5056	4.77086	0.0522214	0.492425	1
chr5	30624596	30624996	4.15813	3.95826	4.33366	0.0522214	0.444696	1
chr12	75483341	75483741	4.53207	4.39806	4.65467	0.0522201	0.461675	1
chr17	34312244	34312644	5.00396	4.86545	5.13033	0.05222	0.505789	1
chr10	117811148	117811854	5.17261	5.07702	5.26226	0.0522197	0.52906	1
chr5	64175784	64176184	5.72262	5.57702	5.85486	0.0522194	0.473043	1
chr9	61242106	61242506	4.47781	4.32359	4.61713	0.0522193	0.480398	1
chr10	104659291	104659691	4.0435	3.88826	4.18364	0.0522191	0.454196	1
chr16	14439023	14439423	4.98887	4.86665	5.10154	0.052219	0.51754	1
chr1	185992761	185993161	4.55622	4.41515	4.68472	0.0522181	0.45609	1
chr2	146226539	146226939	4.78843	4.67386	4.89456	0.0522181	0.521452	1
chr11	83849646	83850046	5.01394	4.90149	5.11825	0.0522179	0.495366	1
chr19	21518996	21519396	4.75455	4.62076	4.87698	0.0522176	0.477117	1
chr14	56894933	56895333	4.48273	4.35006	4.60422	0.0522165	0.496684	1
chr1	20997233	20997633	5.38897	5.2839	5.48691	0.0522147	0.530917	1
chr10	57746310	57746710	3.9969	3.82825	4.14788	0.0522142	0.446636	1
chr4	49572201	49572601	5.15135	5.0337	5.26012	0.0522141	0.48714	1
chr11	94921109	94921509	5.62219	5.53394	5.70535	0.0522141	0.542002	1
chr15	36565560	36565960	4.09698	3.95143	4.22918	0.0522138	0.475373	1
chr16	77469909	77470309	4.86968	4.762	4.96988	0.0522137	0.514862	1
chr2	58747812	58748212	6.90895	6.78179	7.02581	0.0522133	0.491928	0.603576
chr13	112491712	112492112	4.31523	4.1874	4.43264	0.0522125	0.493783	1
chr2	118309831	118310231	5.71779	5.56956	5.8522	0.0522071	0.456656	1
chr2	52494344	52494744	4.63143	4.50766	4.74541	0.0522068	0.505384	1
chr5	143051858	143052258	5.13481	5.02291	5.23866	0.052206	0.532232	1
chr5	134620473	134620873	5.02994	4.93986	5.11473	0.052206	0.531234	1
chr1	127984791	127985191	5.49854	5.39649	5.59385	0.0522048	0.513113	1
chr6	31288866	31289266	6.57237	6.49273	6.64784	0.0522041	0.561213	0.659284
chr6	35266964	35267364	4.07323	3.90653	4.22264	0.0522034	0.458193	1
chr14	78935756	78936156	6.32348	6.22322	6.41722	0.0522033	0.529337	0.633825
chr9	113347934	113348334	4.47179	4.3122	4.61547	0.0522022	0.476809	1
chr14	20266939	20267339	3.97732	3.84649	4.09726	0.052202	0.460003	1
chr5	149381475	149381875	6.12739	6.00557	6.23972	0.0522012	0.503682	1
chr1	133323325	133323725	5.09747	5.00691	5.18268	0.0522006	0.533329	1
chr13	70733951	70734351	5.47331	5.35581	5.58195	0.0522004	0.495308	1
chr13	52847633	52848033	4.83262	4.69202	4.96072	0.0522003	0.475844	1
chr10	25433547	25433947	4.73156	4.5983	4.85355	0.0521994	0.497503	1
chr4	154328873	154329273	5.04482	4.95092	5.13298	0.0521981	0.528284	1
chr14	32787595	32787995	4.05807	3.93358	4.17268	0.0521975	0.468561	1
chr8	128732044	128732444	3.67608	3.51743	3.819	0.0521964	0.439561	1
chr10	42092521	42092921	6.36442	6.2456	6.47419	0.0521958	0.497051	1
chr12	82452226	82452626	4.69521	4.57406	4.80697	0.0521955	0.508963	1
chr2	135702268	135702668	4.66548	4.54481	4.77683	0.0521936	0.5038	1
chr9	115478924	115479324	3.81841	3.58513	4.01917	0.0521926	0.414695	1
chr5	134785810	134786210	6.17081	6.05	6.28228	0.0521924	0.515577	1
chr4	103369365	103369765	3.88328	3.68327	4.05891	0.0521921	0.415923	1
chr16	57556236	57556636	5.53163	5.43319	5.62377	0.052192	0.540247	1
chr4	115074754	115075154	4.05251	3.89459	4.19483	0.0521919	0.437506	1
chr3	59066908	59067308	4.23173	4.09536	4.35631	0.0521915	0.473773	1
chr17	6054952	6055352	4.76855	4.64478	4.88253	0.0521905	0.501391	1
chr6	50559705	50560105	4.53709	4.41699	4.64795	0.0521904	0.488474	1
chr11	72335297	72335697	5.20611	5.08391	5.31877	0.0521901	0.485789	1
chr1	162184011	162184411	6.41769	6.34545	6.48649	0.0521901	0.561002	0.659134
chr10	108538570	108538970	4.77895	4.68585	4.8664	0.0521883	0.516884	1
chr9	123489848	123490248	5.519	5.4321	5.60097	0.0521883	0.539032	1
chr11	45084632	45085032	5.46147	5.34642	5.56802	0.0521875	0.52691	1
chr15	64287519	64287919	4.91574	4.79491	5.02723	0.0521865	0.512445	1
chr6	128042846	128043246	4.74173	4.61719	4.85637	0.0521864	0.509104	1
chr8	88638880	88639280	5.90721	5.81315	5.99552	0.0521863	0.520193	0.626398
chr12	102297020	102297420	5.19479	5.05385	5.32318	0.0521862	0.494463	1
chr2	18573912	18574312	3.65693	3.43813	3.84687	0.0521859	0.410909	1
chr12	76087036	76087436	4.48714	4.37276	4.59311	0.0521838	0.472872	1
chr16	36673232	36673632	4.06877	3.8668	4.24592	0.0521824	0.44424	1
chr1	153769977	153770377	4.10884	3.96	4.24375	0.0521821	0.455318	1
chr9	111130140	111130540	4.74282	4.6436	4.83566	0.0521817	0.506705	1
chr17	86798424	86798824	5.15296	5.06624	5.23476	0.0521809	0.528741	1
chr3	146177695	146178095	6.02082	5.95108	6.08734	0.0521803	0.558098	1
chr1	89308792	89309192	4.3139	4.16737	4.44691	0.05218	0.48687	1
chr7	43530380	43530780	5.71579	5.58234	5.83793	0.0521794	0.494684	0.605903
chr13	97789770	97790170	5.11925	4.99785	5.23121	0.0521792	0.516295	1
chr2	135769747	135770147	5.55537	5.46809	5.63767	0.0521791	0.543582	1
chr3	115974906	115975306	4.74516	4.59018	4.8851	0.0521778	0.453197	1
chr13	60634433	60634833	3.90032	3.72788	4.05434	0.0521775	0.437913	1
chr3	60639123	60639523	5.62362	5.49849	5.73876	0.0521754	0.508764	1
chr11	118464922	118465322	4.11746	3.84895	4.34376	0.0521743	0.395542	1
chr9	116284113	116284513	4.87781	4.76344	4.98377	0.0521743	0.489692	1
chr10	100115575	100115975	5.4118	5.27448	5.53718	0.0521735	0.501679	1
chr17	84256395	84256795	5.21438	5.11047	5.31131	0.0521733	0.519609	1
chr5	144761361	144761761	5.19882	5.09897	5.29221	0.0521731	0.506468	1
chr2	97377013	97377413	4.56426	4.45135	4.66897	0.0521726	0.492423	1
chr2	180365551	180365951	5.70181	5.54614	5.8423	0.0521708	0.459621	1
chr9	54604126	54604526	4.12606	3.98213	4.25693	0.0521675	0.467059	1
chr4	136247613	136248013	5.93532	5.84479	6.02049	0.052166	0.546609	1
chr8	94773703	94774103	4.85942	4.73563	4.97342	0.0521651	0.5113	1
chr12	91213477	91213877	4.06017	3.89051	4.21196	0.052164	0.454754	1
chr16	97954127	97954527	4.45202	4.2722	4.6119	0.0521638	0.459115	1
chr9	61640652	61641052	5.66828	5.54165	5.78469	0.0521623	0.497064	1
chr18	83525790	83526190	6.81515	6.72776	6.89754	0.0521603	0.543532	0.644697
chr3	143379178	143379578	4.86368	4.75209	4.96726	0.0521601	0.51302	1
chr6	137897671	137898071	4.73611	4.61781	4.84544	0.0521595	0.495884	1
chr7	101927396	101927796	4.54587	4.43413	4.64958	0.052159	0.500214	1
chr4	70234683	70235083	3.99639	3.83859	4.13862	0.0521588	0.465746	1
chr10	107912974	107913374	4.97217	4.86294	5.0737	0.0521573	0.490914	1
chr11	96510893	96511293	4.77982	4.64682	4.90159	0.052157	0.47413	1
chr11	76681357	76681757	4.44869	4.33519	4.5539	0.0521557	0.494828	1
chr9	44803050	44803450	6.17765	6.1073	6.24474	0.0521525	0.563004	1
chr2	32029579	32029979	4.46017	4.33062	4.57904	0.052152	0.497695	1
chr6	137805257	137805657	4.28992	4.13617	4.42886	0.0521518	0.47643	1
chr1	170674362	170674762	5.12861	5.00148	5.24543	0.0521514	0.498446	1
chr5	92858148	92858548	6.42927	6.28382	6.56139	0.0521513	0.469899	0.585143
chr4	83838566	83839330	5.04134	4.92148	5.152	0.052151	0.518829	1
chr18	20801563	20801963	5.22006	5.07598	5.35105	0.0521506	0.4897	1
chr15	55333638	55334038	5.31358	5.18395	5.43251	0.0521503	0.498707	1
chr14	41184048	41184448	5.59894	5.45054	5.73349	0.05215	0.465688	1
chr11	120040418	120040818	5.5305	5.41814	5.63475	0.0521497	0.523789	1
chr5	107949619	107950019	5.67258	5.53157	5.80103	0.0521484	0.491149	1
chr5	108255265	108255665	3.58403	3.34053	3.7923	0.0521482	0.394644	1
chr4	114515604	114516004	4.94512	4.81434	5.06503	0.0521482	0.506641	1
chr4	63817518	63817918	3.57719	3.33993	3.78088	0.0521481	0.395167	1
chr10	59585565	59585965	5.09566	4.98307	5.2001	0.0521463	0.52487	1
chr13	37866368	37866768	5.96766	5.87195	6.05741	0.0521458	0.52585	1
chr9	110611890	110612290	4.16444	3.99486	4.31616	0.0521453	0.470905	1
chr10	4482301	4482701	5.53807	5.43795	5.63169	0.0521425	0.543384	1
chr19	55732969	55733369	6.16877	6.02072	6.30304	0.052142	0.46536	1
chr10	37370850	37371250	5.34008	5.16594	5.49544	0.0521419	0.436143	1
chr3	147289234	147289634	3.36558	3.11664	3.57781	0.0521418	0.370625	1
chr18	61609650	61610050	6.78865	6.70589	6.86691	0.052141	0.547615	0.64824
chr8	110817441	110817841	4.96049	4.79935	5.10542	0.0521396	0.453307	1
chr6	148373462	148373862	5.02282	4.90509	5.13166	0.052139	0.526507	1
chr18	55151063	55151463	4.61158	4.4762	4.73534	0.052139	0.462902	1
chr13	83724987	83725387	4.47236	4.34141	4.59241	0.0521384	0.497082	1
chr19	53794008	53794408	4.72754	4.62561	4.82273	0.0521377	0.522626	1
chr1	182412680	182413080	5.48693	5.39048	5.57733	0.0521369	0.539621	1
chr14	20442226	20442626	5.0042	4.8622	5.13346	0.0521364	0.456386	1
chr3	154602337	154602737	4.45915	4.31585	4.5895	0.0521358	0.48047	1
chr10	60407868	60408268	5.29904	5.20307	5.38901	0.052135	0.530879	1
chr7	132964386	132964786	4.88264	4.77408	4.9836	0.0521341	0.510125	1
chr10	93196976	93197376	5.54777	5.44399	5.64458	0.0521334	0.540484	1
chr11	20460935	20461335	4.39039	4.25721	4.5123	0.0521332	0.477166	1
chr7	97307086	97307486	3.99951	3.82303	4.15674	0.0521317	0.453752	1
chr11	35334302	35334702	5.63891	5.55207	5.72082	0.0521315	0.543772	1
chr4	117312268	117312668	4.61046	4.45627	4.74976	0.052131	0.477912	1
chr11	54336123	54336523	4.09152	3.9522	4.21856	0.0521294	0.471541	1
chr3	88245775	88246175	5.5049	5.4285	5.57745	0.0521293	0.547316	1
chr3	19460656	19461056	4.98521	4.87369	5.08873	0.0521285	0.517826	1
chr6	5313891	5314291	3.75473	3.53411	3.94605	0.0521277	0.424681	1
chr4	47633079	47633479	4.43675	4.29862	4.56281	0.0521276	0.465161	1
chr11	52222899	52223299	4.79172	4.69458	4.88272	0.0521274	0.503119	1
chr5	122412834	122413234	6.17712	6.06715	6.27929	0.0521272	0.532406	0.636036
chr18	38997103	38997503	4.52398	4.34014	4.68702	0.0521272	0.451252	1
chr1	83727143	83727543	4.39001	4.25239	4.51563	0.052127	0.492295	1
chr14	34545673	34546073	6.21386	6.12784	6.29505	0.0521265	0.549872	0.650107
chr18	78072293	78072693	5.28775	5.16654	5.39956	0.0521255	0.495451	1
chr3	51539857	51540257	5.24739	5.14233	5.34531	0.0521254	0.526228	1
chr12	99227338	99227738	5.06649	4.96517	5.16116	0.0521252	0.531631	1
chr1	40236727	40237127	6.21258	6.12795	6.29252	0.0521251	0.547925	1
chr13	111092031	111092431	3.45368	3.22288	3.65261	0.0521251	0.390002	1
chr19	60161750	60162150	4.59766	4.41452	4.76014	0.0521245	0.445257	1
chr17	36885346	36885746	6.48929	6.34933	6.61686	0.0521244	0.475727	0.590163
chr12	38621893	38622293	3.3905	3.12119	3.61736	0.0521235	0.38603	1
chr11	78948881	78949281	3.54809	3.29554	3.76295	0.0521226	0.406079	1
chr7	127700953	127701353	4.10016	3.95054	4.23571	0.0521222	0.47215	1
chr14	71082380	71082780	3.90251	3.69361	4.08495	0.0521218	0.42246	1
chr2	27467132	27467532	4.81863	4.70777	4.92158	0.0521207	0.507517	1
chr16	16994686	16995086	4.46767	4.3467	4.57928	0.0521206	0.503054	1
chr3	30458222	30458622	4.23885	4.0902	4.37361	0.0521192	0.470838	1
chr4	120814076	120814476	5.33931	5.20689	5.4606	0.0521191	0.47554	1
chr18	12617244	12617644	6.48023	6.33205	6.61459	0.0521183	0.466293	0.582262
chr16	23159764	23160164	4.27226	3.77027	4.64395	0.0521178	0.237528	1
chr7	36728050	36728450	4.33033	4.2114	4.44019	0.0521177	0.500317	1
chrX	47998406	47998806	4.23664	4.11087	4.35232	0.0521176	0.473548	1
chr11	76893487	76893887	5.36165	5.25905	5.45744	0.0521172	0.530339	1
chr1	90412697	90413097	5.72273	5.61861	5.81984	0.0521167	0.526122	1
chr3	109238943	109239343	4.43021	4.25445	4.58686	0.0521135	0.481654	1
chr11	44776436	44776836	4.52819	4.36309	4.67633	0.0521131	0.485511	1
chr12	31527440	31527840	5.37664	5.25496	5.48886	0.0521113	0.526074	1
chr12	35338214	35338614	4.45695	4.25824	4.63157	0.0521062	0.432538	1
chr9	56516700	56517100	6.38189	6.29112	6.46728	0.0521055	0.530962	0.635097
chr3	89493502	89493902	4.60833	4.46746	4.73666	0.0521034	0.461259	1
chr10	67197864	67198264	3.75289	3.59408	3.89593	0.052103	0.461578	1
chr5	54049144	54049544	4.80369	4.63591	4.95397	0.0521029	0.477712	1
chr9	44249485	44249885	5.99037	5.9125	6.06425	0.0521028	0.559572	1
chr14	100488836	100489236	5.59914	5.47754	5.71128	0.0521011	0.511103	1
chr13	3765737	3766137	5.8453	5.73319	5.94932	0.0521009	0.508696	1
chr6	29998799	29999199	4.28908	4.15279	4.4136	0.0521008	0.485977	1
chr3	122348672	122349072	5.23664	5.12699	5.33853	0.0521004	0.498736	1
chr2	17296480	17296880	3.61436	3.36163	3.82934	0.0521001	0.397216	1
chr4	59908824	59909224	5.49394	5.38954	5.5913	0.0520999	0.509375	1
chr2	109119220	109119620	4.06153	3.91733	4.19261	0.0520995	0.467076	1
chr14	26591365	26591765	4.34042	4.20122	4.46737	0.0520983	0.49522	1
chr8	96455362	96455762	4.30166	4.11474	4.46712	0.052097	0.476259	1
chr14	9635450	9635850	3.95666	3.75788	4.13134	0.0520964	0.455649	1
chr8	29170057	29170457	3.93686	3.77058	4.08594	0.0520957	0.42259	1
chr13	90464187	90464587	5.9013	5.78574	6.00829	0.0520943	0.509969	1
chr3	135741544	135741944	4.45575	4.3467	4.55714	0.0520938	0.50327	1
chr8	8488544	8488944	6.34213	6.24602	6.43224	0.0520935	0.535523	0.63845
chr12	85136203	85136603	5.94016	5.85509	6.02049	0.052093	0.553371	1
chr1	186223533	186223933	4.23512	4.0819	4.37361	0.052092	0.48244	1
chr7	133370140	133370540	5.22284	5.05413	5.37387	0.0520919	0.436565	1
chr4	148438356	148438756	4.77637	4.64556	4.89631	0.052091	0.479241	1
chr8	31372407	31372807	4.45197	4.34804	4.54892	0.0520894	0.4966	1
chr12	80081934	80082334	6.22776	6.13906	6.31132	0.0520894	0.553927	1
chr7	120654928	120655328	5.6114	5.48038	5.7315	0.0520891	0.480831	1
chr13	90814332	90814732	6.51148	6.42092	6.5967	0.0520885	0.544698	0.645694
chr11	59026478	59026878	4.1186	3.96856	4.25449	0.0520875	0.480774	1
chr5	66125116	66125516	4.99014	4.88276	5.09009	0.0520869	0.515525	1
chr3	93511032	93511432	4.16223	4.00452	4.30438	0.0520866	0.457408	1
chr5	29477780	29478180	4.58585	4.47286	4.69063	0.0520866	0.511151	1
chr2	169375020	169375420	4.37308	4.23178	4.50178	0.0520866	0.465984	1
chr13	90425290	90425690	5.8965	5.80546	5.98214	0.0520855	0.551939	1
chr5	149616156	149616556	5.46531	5.3778	5.5478	0.0520852	0.537343	1
chr15	68301131	68301531	4.71388	4.58912	4.8287	0.0520837	0.494426	1
chr2	45138908	45139308	2.88736	2.56672	3.14954	0.052082	0.347012	1
chr17	25250405	25250805	4.36644	4.22613	4.4943	0.0520818	0.486878	1
chr2	35474911	35475311	4.38815	4.17487	4.57391	0.0520816	0.422076	1
chr13	96106428	96106828	3.62003	3.45716	3.76636	0.0520798	0.454817	1
chr2	105220787	105221187	6.41927	6.34093	6.49358	0.0520791	0.559301	0.657693
chr17	48281333	48281733	4.31415	4.18954	4.42885	0.0520781	0.47542	1
chr2	20648412	20648812	3.96062	3.81217	4.09521	0.0520777	0.440185	1
chr14	68654789	68655189	3.55775	3.31379	3.76636	0.0520776	0.385861	1
chr9	96690103	96690503	3.99615	3.84091	4.13631	0.0520776	0.465209	1
chr10	66963026	66963426	5.02418	4.92122	5.12028	0.0520775	0.525461	1
chr2	143947947	143948347	6.17411	6.09189	6.25189	0.052077	0.557384	0.656056
chr12	21225304	21225704	4.66709	4.52111	4.79966	0.0520767	0.468583	1
chr1	91460526	91460926	6.57306	6.49678	6.64551	0.0520762	0.566689	0.663623
chr11	48843200	48843600	5.21591	5.08188	5.33854	0.0520758	0.477219	1
chr11	20431499	20431899	4.22446	4.09135	4.34631	0.052072	0.479817	1
chr8	83723434	83723834	4.95678	4.86201	5.04571	0.0520698	0.530163	1
chr18	65101588	65101988	4.71702	4.58529	4.83773	0.0520683	0.506145	1
chr2	161511897	161512297	5.62939	5.54984	5.70478	0.0520663	0.537468	1
chr11	101294995	101295395	4.04817	3.91189	4.17268	0.052066	0.470485	1
chr6	6884958	6885358	5.04798	4.93095	5.15623	0.0520654	0.490748	1
chr9	13495523	13495923	5.32498	5.22371	5.41961	0.052064	0.523828	1
chr11	8432708	8433108	3.5723	3.36792	3.75128	0.0520625	0.42856	1
chr3	147070953	147071353	3.2757	2.9733	3.52557	0.0520624	0.358919	1
chr4	128407263	128407663	5.64987	5.54544	5.74725	0.0520623	0.518565	1
chr15	83123711	83124111	5.0691	4.96649	5.16489	0.0520617	0.522401	1
chr8	108736456	108736856	5.3443	5.25464	5.42872	0.0520616	0.53952	1
chr6	17305949	17306349	7.81887	7.73278	7.90012	0.0520615	0.551119	0.651214
chr8	111185615	111186015	5.47569	5.39313	5.55378	0.0520606	0.545468	1
chr2	133512618	133513018	3.9887	3.79633	4.1584	0.0520594	0.459155	1
chr7	19532409	19532809	4.33401	4.18289	4.4708	0.0520588	0.472741	1
chr9	98417929	98418329	5.15998	5.06706	5.24728	0.0520561	0.540416	1
chr11	114934226	114934626	5.69093	5.57739	5.79619	0.0520558	0.510866	1
chr13	110019134	110019534	4.75098	4.65617	4.83994	0.0520548	0.520573	1
chr10	68781123	68781523	3.8291	3.67332	3.96969	0.0520539	0.457466	1
chr1	194950900	194951300	4.69642	4.57497	4.80843	0.0520537	0.510738	1
chr18	78998470	78998870	5.5839	5.4668	5.6922	0.0520534	0.499659	1
chr17	66861660	66862060	5.9453	5.8393	6.04404	0.0520534	0.533084	0.63658
chr10	12601174	12601574	3.69098	3.50903	3.85253	0.0520529	0.419274	1
chr19	4093770	4094170	6.2429	6.1214	6.35495	0.0520524	0.495451	0.606555
chr14	34861250	34861650	3.95254	3.80925	4.08288	0.0520518	0.469601	1
chr1	135938438	135938838	4.50391	4.32798	4.6607	0.0520517	0.437896	1
chrX	143022485	143022885	4.04438	3.92252	4.15674	0.0520509	0.483675	1
chr17	42944486	42944886	4.80365	4.697	4.90296	0.052049	0.499816	1
chr3	25652980	25653380	4.07773	3.92703	4.21417	0.052049	0.472396	1
chr1	40480026	40480426	4.49681	4.33257	4.64425	0.0520489	0.490667	1
chr1	193655423	193655823	4.07966	3.93665	4.20976	0.0520487	0.46668	1
chr16	30493654	30494054	4.22735	4.08397	4.35776	0.0520462	0.488195	1
chr4	105285641	105286041	4.77196	4.63139	4.90005	0.0520458	0.492288	1
chr2	25641086	25641486	4.78241	4.66863	4.88786	0.0520453	0.505076	1
chr11	75155897	75156297	5.71731	5.61038	5.81685	0.0520452	0.533418	1
chr8	13596106	13596506	5.07366	4.95231	5.18559	0.052045	0.520103	1
chr8	70426516	70426916	4.51065	4.35688	4.64959	0.052044	0.488786	1
chr1	178201277	178201677	3.79312	3.602	3.96185	0.0520438	0.43985	1
chr3	10386447	10386847	4.32682	4.20377	4.44019	0.0520438	0.491989	1
chr5	31862812	31863212	6.81997	6.74592	6.89041	0.052043	0.557563	0.656218
chr8	18661600	18662000	6.01965	5.85522	6.16724	0.0520423	0.449339	1
chr2	31041347	31041747	4.70198	4.58194	4.8128	0.0520422	0.518297	1
chr6	86696178	86696578	3.89999	3.69724	4.07772	0.0520417	0.451788	1
chr2	179440022	179440422	3.79535	3.59408	3.97194	0.0520416	0.430662	1
chr11	109824931	109825331	3.98881	3.86315	4.1044	0.0520412	0.459284	1
chr12	73989711	73990111	4.66319	4.56051	4.75905	0.0520408	0.516935	1
chr1	54606118	54606518	4.15292	4.03089	4.26544	0.0520401	0.464919	1
chr4	100833654	100834054	4.62951	4.49649	4.75128	0.05204	0.511243	1
chr2	91350048	91350448	5.473	5.37903	5.56123	0.0520397	0.533206	1
chr1	21231724	21232124	4.58554	4.46801	4.69422	0.0520394	0.484309	1
chr1	59434081	59434481	4.9474	4.80119	5.08014	0.0520392	0.509077	1
chr17	44422064	44422464	4.03659	3.91058	4.15247	0.0520382	0.482849	1
chr13	3523467	3523867	6.58118	6.46038	6.69265	0.052038	0.500888	0.610837
chr4	47247996	47248396	5.07895	4.98387	5.16814	0.0520377	0.530774	1
chr1	184877392	184877792	4.15467	4.02718	4.2718	0.0520377	0.469443	1
chr13	103343985	103344385	4.15524	3.99694	4.29788	0.0520376	0.476705	1
chr7	97515547	97515947	4.70553	4.54908	4.84666	0.0520372	0.451872	1
chr19	7070185	7070585	5.52385	5.41388	5.62603	0.0520347	0.537835	1
chr16	25052826	25053226	6.38925	6.3138	6.46096	0.0520346	0.563632	0.661162
chr6	22052117	22052517	4.3411	4.22193	4.45117	0.0520338	0.488462	1
chr6	120771416	120771816	4.3321	4.19179	4.45997	0.0520326	0.48494	1
chr10	118976529	118976929	4.68822	4.58218	4.78701	0.0520317	0.494199	1
chrX	103815937	103816337	5.21822	5.09652	5.33045	0.0520316	0.52188	1
chr6	39276292	39276692	5.15197	5.00807	5.28281	0.0520316	0.497693	1
chr16	26252813	26253213	4.1125	3.98003	4.23383	0.0520313	0.469442	1
chr10	118092231	118092631	4.29437	4.13047	4.44154	0.0520311	0.451882	1
chr8	24546208	24546608	5.17944	5.09175	5.26211	0.0520303	0.541349	1
chr5	21933673	21934073	4.2764	4.12476	4.41361	0.0520299	0.485327	1
chrX	166334618	166335018	5.72178	5.61166	5.82408	0.0520289	0.529124	1
chrX	70898820	70899220	5.68652	5.56832	5.79576	0.0520285	0.496914	1
chr7	99518936	99519336	6.17972	6.08073	6.27234	0.0520279	0.528345	1
chr2	135680047	135680447	5.53283	5.39987	5.65456	0.052027	0.48483	1
chr6	90494151	90494551	4.67386	4.53098	4.80386	0.0520268	0.502678	1
chr11	115954779	115955179	6.76987	6.67375	6.85999	0.0520266	0.530966	0.635097
chr5	92767572	92767972	5.50786	5.38405	5.62188	0.0520262	0.50549	1
chr5	58190594	58190994	6.03275	5.941	6.119	0.052023	0.529718	0.634124
chr6	112609087	112609487	4.10065	3.96215	4.22701	0.0520227	0.477698	1
chr4	129426497	129426897	4.17095	4.02392	4.30438	0.0520227	0.457613	1
chr2	30186460	30186860	4.31009	4.15663	4.44878	0.0520218	0.470844	1
chr2	83729322	83729722	6.59541	6.52226	6.66503	0.0520204	0.566898	0.663787
chr16	64526899	64527299	5.09425	4.99546	5.18671	0.0520194	0.526337	1
chr6	136613620	136614020	4.62719	4.52783	4.72014	0.0520184	0.503487	1
chr18	43961636	43962036	4.03966	3.89275	4.17299	0.0520183	0.454478	1
chr9	36856384	36856784	3.47721	3.28531	3.64655	0.052018	0.422866	1
chr7	19646636	19647036	4.43395	4.30339	4.55367	0.0520173	0.50391	1
chr2	37587960	37588360	3.98594	3.84839	4.11151	0.0520164	0.44729	1
chr8	84057628	84058028	4.58988	4.48157	4.69062	0.0520159	0.50464	1
chr12	84951599	84951999	4.54688	4.43631	4.64958	0.0520148	0.506801	1
chr1	34973500	34973900	4.86453	4.69094	5.01946	0.0520137	0.419374	1
chr4	62711180	62711580	6.32291	6.23236	6.40811	0.0520124	0.548739	0.649213
chr16	63856957	63857357	6.12335	6.04343	6.19907	0.0520123	0.560796	1
chr4	120716208	120716608	5.73519	5.65235	5.81352	0.0520118	0.552475	1
chr1	134823190	134823590	5.56033	5.44134	5.67025	0.0520111	0.517702	1
chr6	31129983	31130383	5.52646	5.40557	5.638	0.0520099	0.490105	1
chr1	40665885	40666285	4.38674	4.23469	4.52428	0.0520084	0.455385	1
chr6	106794699	106795099	3.69029	3.55593	3.8132	0.0520072	0.448598	1
chr9	21305370	21305770	4.3983	4.2375	4.54296	0.052007	0.495142	1
chr5	52908216	52908616	6.41988	6.29402	6.53563	0.052007	0.489944	0.601885
chr3	151941750	151942150	4.63357	4.46073	4.78789	0.0520067	0.481096	1
chr13	36519308	36519708	4.24946	4.12205	4.36652	0.0520065	0.459391	1
chr7	130791462	130791862	3.53475	3.33646	3.70905	0.0520054	0.432957	1
chr4	98108654	98109437	6.27628	6.20515	6.34408	0.0520048	0.560078	0.658368
chr17	27724208	27724608	3.83215	3.65851	3.98711	0.0520032	0.457757	1
chr4	140661636	140662036	6.10049	6.01502	6.18117	0.0520031	0.558233	1
chr1	46808592	46808992	3.85779	3.7055	3.99552	0.0520024	0.42725	1
chr18	35197016	35197416	4.85178	4.71696	4.97507	0.0520016	0.467175	1
chr6	83237139	83237539	5.38794	5.27269	5.49467	0.0520012	0.49546	1
chr1	72609161	72609561	6.57675	6.48911	6.65937	0.0519996	0.545654	0.64655
chr10	75476997	75477397	4.9016	4.78742	5.00739	0.0519991	0.520013	1
chr1	121355466	121355866	5.38914	5.26908	5.49997	0.0519984	0.492158	1
chr5	36497100	36497500	4.20101	4.06126	4.32841	0.0519982	0.490503	1
chr12	55778260	55778660	4.1657	3.98226	4.32842	0.0519979	0.463613	1
chr7	145211685	145212085	5.44818	5.31938	5.56641	0.0519976	0.499694	1
chr16	17496459	17496859	5.99085	5.90195	6.07459	0.0519975	0.548494	1
chr2	52042658	52043058	4.50911	4.37276	4.63367	0.0519973	0.479409	1
chr1	34027184	34027584	4.04442	3.87684	4.19454	0.0519961	0.470686	1
chr14	47510239	47510639	6.18372	6.08492	6.27619	0.0519961	0.533045	1
chr8	94524557	94524957	4.08938	3.94712	4.21886	0.0519957	0.465704	1
chr10	93580320	93580720	4.56125	4.46135	4.65468	0.0519951	0.509	1
chr8	119944365	119944765	6.13303	6.0578	6.20454	0.0519946	0.557588	1
chr12	26401670	26402070	4.71688	4.5659	4.85355	0.0519928	0.476418	1
chr19	16940667	16941067	4.7489	4.6033	4.88115	0.0519902	0.478489	1
chr1	155071450	155071850	5.51291	5.42089	5.59941	0.0519901	0.53599	1
chr1	34246242	34246642	6.16187	6.07601	6.2429	0.0519885	0.559331	1
chr7	128304836	128305236	5.82445	5.7379	5.90609	0.0519876	0.556137	1
chr12	99116479	99116879	4.87698	4.74691	4.99628	0.0519868	0.508569	1
chr2	125795087	125795487	4.46427	4.2837	4.62474	0.0519855	0.463662	1
chr12	112550635	112551035	4.21106	4.05445	4.35232	0.0519838	0.469878	1
chr5	53519072	53519472	5.71863	5.58968	5.83699	0.0519824	0.485396	1
chr8	36597810	36598210	4.19415	4.01898	4.35033	0.0519816	0.45435	1
chr4	115088816	115089216	6.96573	6.7214	7.1746	0.0519813	0.383555	0.512001
chr12	33062836	33063236	3.71793	3.50506	3.90339	0.0519801	0.442283	1
chr1	183607266	183607666	4.15759	4.02139	4.28204	0.05198	0.452145	1
chr8	81374945	81375345	5.68355	5.58003	5.78014	0.051979	0.535208	1
chr7	72971790	72972190	6.72158	6.65679	6.78358	0.0519787	0.574902	0.670282
chr6	17524062	17524462	4.66502	4.55627	4.76615	0.0519781	0.517268	1
chr5	104471937	104472337	4.55212	4.42386	4.66992	0.0519766	0.499591	1
chr19	10690387	10690787	7.66205	7.57537	7.74381	0.0519752	0.543404	0.644639
chr1	136915416	136915816	4.62718	4.48096	4.75993	0.051975	0.499742	1
chr9	14222593	14222993	4.02929	3.83199	4.20282	0.0519728	0.445369	1
chr8	64805972	64806372	4.0327	3.90208	4.15248	0.0519727	0.479299	1
chr17	66595228	66595628	5.34351	5.18717	5.48455	0.0519714	0.458032	1
chr2	105710512	105710912	5.03734	4.89859	5.1639	0.0519713	0.46292	1
chr18	20063112	20063512	3.31653	3.09409	3.50921	0.0519711	0.35858	1
chr13	6614115	6614515	5.42292	5.32472	5.51486	0.0519704	0.526863	1
chr7	81666553	81666953	4.19506	4.07435	4.30645	0.0519704	0.492477	1
chr6	53551722	53552122	5.48939	5.36489	5.60399	0.0519698	0.515766	1
chrX	85099188	85099588	3.49637	3.31181	3.65998	0.0519685	0.405503	1
chr11	60810273	60810673	5.97116	5.85674	6.07717	0.0519681	0.503382	1
chr15	57434761	57435161	4.29641	4.11632	4.4565	0.0519677	0.450745	1
chr15	66875887	66876287	5.72273	5.57426	5.85734	0.0519653	0.459245	1
chr16	85200089	85200489	4.33981	4.19095	4.47473	0.0519652	0.463764	1
chr6	38871045	38871445	5.30873	5.18445	5.42316	0.0519633	0.50867	1
chr14	32493533	32493933	3.74984	3.59019	3.89356	0.0519629	0.444083	1
chr4	32768031	32768431	3.97322	3.75729	4.161	0.0519601	0.401802	1
chr7	99798279	99798679	5.04308	4.93025	5.14771	0.0519593	0.519685	1
chr15	58569494	58569894	3.87555	3.70851	4.02524	0.051959	0.437658	1
chr13	100950773	100951173	6.92271	6.85939	6.98337	0.0519589	0.576388	0.671673
chr11	61119988	61120388	6.12158	6.0366	6.20184	0.0519589	0.538681	0.64109
chr9	31706220	31707013	5.32483	5.22791	5.41565	0.0519581	0.526695	1
chr17	79798329	79798729	5.70136	5.5613	5.82902	0.0519575	0.492733	1
chr3	144425195	144425595	5.07763	4.98071	5.16846	0.051957	0.515901	1
chr2	131370816	131371216	4.53853	4.42011	4.64795	0.0519559	0.508136	1
chr17	66068163	66068563	4.86009	4.74735	4.96465	0.0519542	0.508776	1
chr7	65085958	65086358	4.98531	4.83926	5.11793	0.0519531	0.467126	1
chr14	16765914	16766314	4.99444	4.8961	5.08649	0.0519519	0.529496	1
chr2	169925429	169925829	5.70269	5.58712	5.80969	0.0519519	0.52673	1
chr3	60543709	60544109	4.17659	4.03173	4.30823	0.0519511	0.486765	1
chr19	58688921	58689321	4.72042	4.59854	4.8328	0.0519508	0.502321	1
chr11	99137421	99137821	5.2383	5.12856	5.34028	0.0519502	0.524511	1
chr16	17392929	17393329	4.73661	4.61534	4.84847	0.0519494	0.486651	1
chr2	32905294	32905694	6.14158	5.99715	6.27285	0.051949	0.47205	1
chr1	86278210	86278610	5.2032	5.09215	5.3063	0.0519487	0.512684	1
chr19	38417800	38418200	4.89945	4.75039	5.03454	0.0519464	0.47106	1
chr6	54615005	54615405	3.94917	3.77601	4.10375	0.0519462	0.461856	1
chr17	15819952	15820352	5.15728	5.07539	5.23477	0.0519455	0.535386	1
chr17	65709063	65709463	4.05399	3.87417	4.21387	0.0519454	0.472434	1
chr19	26234471	26234871	4.54963	4.39556	4.68883	0.0519443	0.489028	1
chr13	45764433	45764833	4.30304	4.14949	4.44181	0.0519442	0.487548	1
chr1	165075563	165075963	6.65293	6.56598	6.73493	0.0519439	0.554405	0.653582
chr3	41424114	41424514	4.93321	4.79449	5.05975	0.0519432	0.463137	1
chr4	95770108	95770508	6.04383	5.92652	6.15232	0.0519425	0.518956	1
chr17	84468729	84469129	5.42432	5.25283	5.57757	0.0519414	0.440747	1
chr6	108549542	108549942	4.55822	4.40473	4.69693	0.0519414	0.454367	1
chr14	21598991	21599391	4.13503	3.96944	4.28356	0.0519409	0.483193	1
chr14	116586725	116587125	5.89275	5.80051	5.97943	0.0519408	0.53682	1
chr11	17620548	17620948	5.04096	4.8893	5.17817	0.0519404	0.459222	1
chr6	126291576	126291976	4.96504	4.84507	5.0758	0.0519388	0.498806	1
chr1	85900563	85900963	5.62549	5.5358	5.70993	0.0519387	0.53992	1
chr10	118648480	118648880	4.98325	4.87623	5.08288	0.0519383	0.523671	1
chr19	17471861	17472261	4.31096	4.1335	4.46896	0.0519382	0.466183	1
chr14	77768210	77768610	3.7137	3.52955	3.87698	0.0519378	0.439757	1
chr4	88439664	88440064	5.66049	5.49236	5.81105	0.0519371	0.463717	1
chr5	117096696	117097096	4.47463	4.35954	4.58122	0.0519353	0.487714	1
chr8	87746032	87746432	5.87447	5.78165	5.96167	0.0519346	0.553646	1
chr6	112482972	112483372	5.16618	5.06237	5.26302	0.0519345	0.513275	1
chr10	109929136	109929536	5.71671	5.61138	5.81487	0.0519344	0.529792	1
chr7	34983640	34984040	4.43338	4.30805	4.54868	0.0519343	0.488092	1
chr5	99950439	99950839	3.63303	3.45716	3.78976	0.0519338	0.439598	1
chrX	161718561	161718961	5.25399	5.10974	5.38512	0.0519333	0.496293	1
chr1	45882249	45882649	4.33763	4.17259	4.48571	0.0519303	0.446824	1
chr11	97432041	97432441	5.96838	5.89847	6.03506	0.0519293	0.557388	1
chr2	169204145	169204545	4.2281	4.06137	4.37755	0.0519284	0.468667	1
chr7	111732483	111732883	3.54034	3.33315	3.72149	0.0519256	0.406645	1
chr5	36757019	36757419	4.37905	4.25166	4.4961	0.0519251	0.491611	1
chr10	7054838	7055238	6.3108	6.1589	6.44822	0.0519244	0.462191	0.578743
chr4	130653993	130654393	5.81478	5.64367	5.96773	0.0519234	0.445566	1
chr9	53268072	53268472	4.3861	4.23356	4.52405	0.0519226	0.493839	1
chr17	56861206	56861606	5.60536	5.52783	5.67893	0.05192	0.548584	1
chr1	192744871	192745271	5.0756	4.98429	5.16147	0.0519195	0.520531	1
chr4	107159126	107159526	4.35496	4.17444	4.51539	0.0519192	0.449347	1
chr4	144957215	144957615	5.12579	5.03718	5.20926	0.0519185	0.521222	1
chr19	56909426	56909826	4.97104	4.8516	5.08134	0.0519183	0.515875	1
chr1	152832312	152832712	5.18784	5.05315	5.31103	0.051918	0.498519	1
chr2	131552070	131552470	4.98587	4.85973	5.10187	0.0519174	0.513482	1
chr14	79961343	79961743	4.60017	4.47348	4.71662	0.0519165	0.50362	1
chr17	56338887	56339287	5.04312	4.9357	5.1431	0.0519154	0.523043	1
chr7	19887817	19888217	4.37091	4.22572	4.50283	0.0519151	0.477155	1
chr19	55513959	55514359	4.12934	3.98386	4.26148	0.0519127	0.442611	1
chr14	120961036	120961436	4.3471	4.20738	4.47448	0.0519106	0.49512	1
chr11	79870053	79870453	5.17667	5.09273	5.256	0.0519089	0.532653	1
chr9	82927352	82927752	5.79644	5.69882	5.88787	0.0519073	0.539015	1
chr13	30815681	30816081	4.80119	4.70364	4.89257	0.0519069	0.500699	1
chr12	83535711	83536111	5.87646	5.76006	5.98416	0.0519045	0.523316	1
chr19	28926414	28926814	4.83352	4.68791	4.96577	0.051904	0.460453	1
chr13	41402651	41403051	6.62704	6.49138	6.75104	0.0519027	0.483859	0.596774
chr16	58432721	58433121	4.6256	4.50886	4.73361	0.0519024	0.512501	1
chr10	44730801	44731201	5.05013	4.94793	5.14556	0.051902	0.514923	1
chr11	108061559	108061959	5.26754	5.13868	5.38582	0.0519012	0.519742	1
chr2	166083868	166084268	5.63983	5.54192	5.73151	0.0518991	0.526128	1
chr14	62735630	62736030	4.12741	3.98511	4.25693	0.0518981	0.480125	1
chr15	25202129	25202529	4.47012	4.34775	4.58292	0.051898	0.467939	1
chr9	37385169	37385569	3.71671	3.46624	3.93005	0.0518978	0.410625	1
chr6	97972138	97972538	4.60238	4.47805	4.71683	0.0518941	0.500997	1
chr7	3210117	3210517	4.96084	4.85945	5.05557	0.0518936	0.516598	1
chr1	114518598	114518998	5.00321	4.87522	5.12077	0.0518931	0.476725	1
chr4	98887167	98887567	5.21842	5.11997	5.31057	0.0518931	0.529765	1
chr16	43181129	43181529	4.94126	4.80069	5.06935	0.0518915	0.457499	1
chr1	184274688	184275088	4.92159	4.8273	5.0101	0.0518888	0.515768	1
chr14	77933192	77933592	5.24884	5.13371	5.35546	0.0518844	0.502791	1
chr19	25622486	25622886	5.1429	5.05921	5.222	0.0518825	0.531522	1
chr9	32581955	32582355	4.08649	3.8963	4.2545	0.0518813	0.439254	1
chr17	83106113	83106513	4.21295	4.05655	4.35405	0.0518801	0.473542	1
chr18	65502776	65503176	3.09247	2.83296	3.31234	0.0518794	0.373086	1
chr6	72265735	72266135	4.34065	4.21246	4.45836	0.0518779	0.495832	1
chr2	180444921	180445321	4.59024	4.45706	4.71216	0.0518779	0.468426	1
chr11	105546387	105546787	5.6508	5.53694	5.75634	0.0518774	0.500887	1
chr9	15264326	15264726	4.48305	4.34245	4.61114	0.0518774	0.462364	1
chr2	28566493	28566893	4.76094	4.63662	4.8754	0.0518773	0.508328	1
chr18	7584003	7584403	5.12174	4.99398	5.2391	0.051877	0.479748	1
chr1	77535935	77536335	5.06142	4.94387	5.17011	0.0518766	0.524206	1
chr2	37810178	37810578	3.86663	3.677	4.0342	0.0518753	0.459496	1
chr13	35940896	35941296	3.89152	3.64259	4.10376	0.0518747	0.405477	1
chr14	39191983	39192383	4.9221	4.79259	5.04093	0.0518745	0.502763	1
chr2	173662543	173662943	5.76814	5.62072	5.90187	0.051873	0.463887	1
chr9	70052770	70053170	4.9793	4.78691	5.14902	0.051872	0.426223	1
chr3	121662569	121662969	5.88266	5.77147	5.98589	0.0518719	0.509394	1
chr15	34459449	34459849	3.91074	3.75729	4.04942	0.0518719	0.445506	1
chr3	9639446	9639846	4.62208	4.46888	4.76055	0.0518716	0.451842	1
chr17	81279234	81279634	3.74036	3.57628	3.88767	0.0518692	0.447664	1
chr13	8961627	8962027	4.64486	4.53478	4.74714	0.0518687	0.494281	1
chr13	17913119	17913519	5.07424	4.903	5.2273	0.0518672	0.439477	1
chr9	20666576	20666976	4.40001	4.28662	4.50513	0.0518668	0.499375	1
chr1	131752027	131752427	5.61759	5.53275	5.69772	0.051866	0.535526	1
chr15	59457171	59457571	3.46182	3.24992	3.64655	0.0518602	0.416599	1
chr9	46029606	46030006	4.92077	4.80146	5.03097	0.0518581	0.498857	1
chr3	75999878	76000278	4.60877	4.47921	4.72766	0.0518579	0.485933	1
chr14	56833208	56833608	4.39927	4.27815	4.511	0.0518576	0.470172	1
chr5	135337486	135337886	4.1405	3.96905	4.29372	0.0518575	0.468131	1
chr1	74130920	74131320	4.45355	4.29422	4.59702	0.0518574	0.474304	1
chr5	66138619	66139019	5.10236	4.98837	5.208	0.0518568	0.495956	1
chr5	140366863	140367263	4.61164	4.50333	4.71238	0.0518568	0.508079	1
chr3	51301559	51301959	5.13368	4.99926	5.25664	0.0518566	0.508182	1
chr16	87654199	87654599	4.66278	4.49763	4.81094	0.0518564	0.474306	1
chr14	31857566	31857966	4.21646	4.06922	4.35005	0.0518557	0.485748	1
chr18	60628331	60628731	6.72097	6.64074	6.79698	0.0518551	0.560353	0.658553
chr13	64306053	64306453	6.13747	6.05429	6.21611	0.0518548	0.538455	0.6409
chr10	94072448	94072848	5.7667	5.67703	5.85111	0.0518533	0.533601	1
chr17	84498655	84499055	5.76975	5.65076	5.87967	0.0518529	0.515066	1
chr5	143335142	143335542	4.81528	4.70927	4.91402	0.0518519	0.488992	1
chr4	3967522	3967922	5.73109	5.6391	5.81758	0.0518504	0.555391	1
chr1	154917454	154917854	5.42391	5.31923	5.5215	0.0518501	0.53482	1
chr11	115684869	115685269	5.76819	5.68974	5.8426	0.05185	0.547731	1
chr15	98477699	98478099	4.3092	4.15203	4.45092	0.0518489	0.476032	1
chr19	26506769	26507169	4.10634	3.9309	4.26273	0.0518487	0.464984	1
chr3	109918214	109918614	3.8095	3.64197	3.95958	0.0518484	0.438357	1
chr15	7799878	7800278	4.47014	4.34833	4.58246	0.0518477	0.491041	1
chr5	124173430	124173830	5.66994	5.56092	5.7713	0.0518463	0.531498	1
chr12	80235312	80235712	4.66874	4.55884	4.77085	0.0518456	0.499227	1
chr11	103192247	103192647	4.45115	4.30668	4.58246	0.0518456	0.489489	1
chr19	32990582	32990982	4.81898	4.67439	4.95038	0.0518439	0.486921	1
chr5	9265912	9266312	5.85711	5.75327	5.95397	0.0518428	0.533465	1
chr8	17618123	17618523	4.35788	4.18524	4.51205	0.051842	0.447259	1
chr1	132246095	132246495	4.54008	4.43623	4.63696	0.051841	0.51276	1
chr19	3882257	3882657	4.83906	4.68974	4.97436	0.0518406	0.492701	1
chr1	39949188	39949588	4.87906	4.79081	4.96221	0.0518405	0.525673	1
chr4	117997555	117997955	7.00499	6.9442	7.06331	0.0518397	0.570296	0.666558
chr13	92662737	92663137	4.89956	4.78407	5.00648	0.0518391	0.516503	1
chr4	62681431	62681831	5.39991	5.26925	5.51972	0.0518388	0.504705	1
chr12	46801265	46801665	4.36254	4.21752	4.4943	0.0518388	0.492229	1
chr17	50309592	50309992	6.39202	6.28299	6.4934	0.0518384	0.533141	1
chr15	81063686	81064086	4.8785	4.75933	4.98858	0.051837	0.52131	1
chr4	125176864	125177264	4.16244	4.02019	4.29192	0.0518361	0.473785	1
chr2	164542670	164543070	4.07157	3.86127	4.25508	0.0518336	0.395	1
chr9	8700644	8701044	6.54377	6.45795	6.62477	0.0518319	0.554703	0.653913
chr14	61238726	61239126	6.63929	6.56007	6.71438	0.0518318	0.55272	0.652401
chr16	45713685	45714085	3.15563	2.86909	3.39459	0.0518309	0.378812	1
chr7	105438002	105438402	4.17507	3.97069	4.35405	0.0518305	0.434828	1
chr16	33666256	33666656	5.17807	5.05462	5.29179	0.05183	0.526322	1
chr10	110900055	110900455	6.20999	6.10312	6.30949	0.0518289	0.543011	0.644325
chr13	21550684	21551084	4.18066	4.04712	4.30288	0.0518289	0.459933	1
chr2	48976953	48977353	3.72698	3.52547	3.90377	0.0518287	0.452951	1
chr7	98524876	98525276	6.64271	6.53194	6.74557	0.0518285	0.524859	0.630117
chr6	112842398	112842798	5.46877	5.35806	5.57158	0.0518273	0.527675	1
chr8	114552093	114552493	4.38109	4.24351	4.50668	0.0518268	0.490616	1
chr17	12050148	12050548	5.40924	5.31535	5.49738	0.0518258	0.525384	1
chrX	73571725	73572125	4.8396	4.69775	4.96874	0.0518254	0.460229	1
chr15	64095234	64095634	4.78712	4.64744	4.91445	0.0518249	0.507827	1
chr10	120198363	120198763	4.92699	4.79907	5.04448	0.0518235	0.502393	1
chr19	21631424	21631824	4.5471	4.42733	4.6577	0.0518235	0.509712	1
chr1	170934390	170934790	5.11486	4.98554	5.23353	0.0518234	0.494239	1
chr5	110332386	110332786	4.28484	4.16998	4.39123	0.0518228	0.494729	1
chr9	65779665	65780065	4.92857	4.82517	5.02506	0.0518219	0.514471	1
chr19	10417441	10417841	4.34238	4.19917	4.47264	0.0518217	0.485685	1
chr9	123215831	123216231	6.3516	6.20429	6.48525	0.0518215	0.46969	0.584962
chr15	64333037	64333437	4.90498	4.74748	5.04696	0.051821	0.475053	1
chr13	112532706	112533106	4.76561	4.63858	4.88235	0.0518202	0.519169	1
chr6	103402719	103403119	3.96941	3.76871	4.14557	0.0518195	0.44138	1
chr5	40639891	40640291	4.7938	4.66607	4.91113	0.0518179	0.481987	1
chr2	128065532	128065932	4.82029	4.47294	5.10002	0.0518169	0.320759	1
chr8	41283573	41283973	3.63887	3.45179	3.80446	0.0518167	0.427759	1
chr5	66219818	66220218	4.41795	4.2663	4.55516	0.0518149	0.477231	1
chr9	77820816	77821216	4.51072	4.38246	4.62851	0.0518148	0.514914	1
chr15	5620656	5621056	3.94549	3.76812	4.10342	0.0518146	0.456512	1
chr4	134891014	134891414	4.31264	4.12363	4.47973	0.0518139	0.452555	1
chr7	119749892	119750292	4.21102	4.0656	4.34312	0.0518133	0.434242	1
chr3	89807815	89808215	4.27389	4.14384	4.39318	0.0518131	0.49456	1
chr10	93949976	93950376	4.22502	4.05479	4.37727	0.0518123	0.455999	1
chr12	103315024	103315424	5.29869	5.16065	5.42467	0.0518092	0.503805	1
chr2	60211709	60212109	5.75291	5.65717	5.84269	0.0518091	0.524963	1
chr13	38602992	38603392	4.68915	4.52961	4.83279	0.0518083	0.444143	1
chr6	35157230	35157630	3.33455	3.10894	3.5296	0.0518071	0.39844	1
chr14	74877369	74877769	5.05309	4.93512	5.16214	0.0518053	0.527481	1
chr10	15671670	15672070	3.48933	3.29273	3.66232	0.0518049	0.40822	1
chr13	113686587	113686987	5.90752	5.77059	6.03256	0.0518047	0.476305	1
chr19	46705743	46706143	4.6335	4.51907	4.73952	0.051804	0.509369	1
chr15	69036332	69036732	5.10877	4.9733	5.2326	0.051803	0.483381	1
chr6	121258947	121259347	4.22729	4.08351	4.35804	0.0518025	0.489921	1
chr6	60828711	60829111	5.05794	4.9609	5.14886	0.051802	0.533069	1
chr6	89121066	89121466	4.43089	4.30676	4.54519	0.0518018	0.502253	1
chr15	55923117	55923517	3.97051	3.78825	4.1323	0.0518014	0.421443	1
chr4	138276225	138276625	5.01035	4.8992	5.11354	0.0518003	0.506243	1
chr14	60978132	60978532	4.27447	4.13384	4.4026	0.0517995	0.487891	1
chr1	183397320	183397720	4.42423	4.30437	4.53489	0.0517994	0.486017	1
chr14	64546793	64547193	4.34516	4.21794	4.46207	0.051797	0.490891	1
chr10	127937075	127937475	5.04572	4.92872	5.15394	0.051797	0.50269	1
chr10	43604618	43605018	5.41543	5.25464	5.56009	0.0517968	0.450393	1
chr12	39873119	39873519	5.18049	5.06184	5.29012	0.0517956	0.495758	1
chr4	59473548	59473948	4.10233	3.93755	4.2502	0.0517954	0.457666	1
chr9	95628479	95628879	5.051	4.91018	5.1793	0.0517934	0.467414	1
chr5	108374090	108374490	4.32968	4.19031	4.45676	0.0517933	0.48464	1
chr9	15491708	15492108	5.79944	5.71095	5.88282	0.0517928	0.532144	1
chr8	85617246	85617646	3.76479	3.61341	3.90178	0.0517916	0.441442	1
chr15	95976221	95976621	4.67204	4.52469	4.80572	0.0517905	0.482858	1
chr8	128077332	128077732	4.0676	3.92341	4.19868	0.0517901	0.464913	1
chr6	38680349	38680749	3.64435	3.39873	3.85418	0.0517879	0.411145	1
chr10	18471629	18472029	6.09681	5.97317	6.21069	0.0517878	0.494177	1
chr3	55064406	55064806	4.68788	4.58969	4.7798	0.0517875	0.517284	1
chr15	82229557	82230230	4.60701	4.48814	4.71683	0.051786	0.496234	1
chr14	121999576	121999976	5.55935	5.3994	5.70332	0.0517824	0.450322	1
chr19	37891100	37891500	4.50392	4.37465	4.62256	0.0517824	0.46678	1
chr7	72800686	72801086	3.26012	3.03986	3.45117	0.0517811	0.397994	1
chr1	160059962	160060362	5.09784	4.98392	5.20342	0.0517788	0.496825	1
chr11	109086800	109087200	4.53064	4.4235	4.63038	0.0517775	0.509062	1
chr5	39171638	39172038	3.69286	3.45593	3.89632	0.0517773	0.40634	1
chr7	80439301	80439701	6.47891	6.38815	6.56429	0.0517757	0.532025	0.635825
chr17	83227062	83227462	4.38363	4.20641	4.54145	0.0517748	0.46716	1
chr13	118406891	118407291	4.0041	3.77357	4.20282	0.0517746	0.400314	1
chr10	20470063	20470463	3.55474	3.35878	3.72724	0.0517742	0.434034	1
chr8	11313840	11314240	6.2233	6.11928	6.32033	0.0517739	0.537161	0.639832
chr13	74381947	74382347	4.66523	4.5241	4.79378	0.0517725	0.495994	1
chr4	95462456	95462856	5.58797	5.48608	5.68313	0.0517721	0.522444	1
chr5	9107753	9108153	4.29471	4.18005	4.40093	0.0517713	0.478354	1
chr17	78924428	78924828	3.98728	3.82066	4.13663	0.0517704	0.440056	1
chr11	51031023	51031423	5.53795	5.42106	5.64606	0.0517702	0.491123	1
chr6	51402473	51402873	4.75669	4.63369	4.87001	0.051769	0.493392	1
chr9	92771727	92772127	4.88715	4.77723	4.98929	0.0517681	0.504578	1
chr2	170139556	170139956	5.93019	5.84966	6.00647	0.0517673	0.544069	1
chr6	37434200	37434600	6.60126	6.5138	6.68371	0.0517673	0.553448	0.652853
chr9	110081086	110081486	5.01397	4.90856	5.11221	0.0517659	0.524921	1
chr13	94885290	94885690	4.40491	4.28079	4.5192	0.0517658	0.494152	1
chr1	179633299	179633699	4.32507	4.22362	4.41986	0.0517654	0.493386	1
chr12	84019000	84019400	4.37123	4.23854	4.49273	0.051765	0.488633	1
chr12	102665740	102666140	5.3851	5.25083	5.50794	0.0517646	0.479043	1
chr7	135088246	135088646	4.10764	3.93615	4.2609	0.0517638	0.458996	1
chr4	138889605	138890005	5.26654	5.15433	5.37065	0.0517638	0.53052	1
chr14	78613619	78614019	4.4852	4.37502	4.58756	0.0517629	0.505645	1
chr1	80025778	80026178	5.23253	5.11693	5.33955	0.0517626	0.517738	1
chr4	46113302	46113702	4.46813	4.33993	4.58586	0.0517588	0.495135	1
chr6	30228947	30229347	4.60758	4.44983	4.74976	0.0517578	0.481619	1
chr3	101030596	101030996	5.88669	5.78926	5.97796	0.0517574	0.541232	0.64304
chr2	7242145	7242545	6.04092	5.9201	6.1524	0.0517554	0.513658	1
chr9	30003638	30004038	4.86603	4.74392	4.97861	0.051755	0.511393	1
chr6	146124625	146125025	3.34548	3.098	3.55666	0.0517548	0.388639	1
chr11	23211124	23211524	4.74042	4.61933	4.85214	0.0517546	0.497871	1
chr18	12972024	12972424	6.34811	6.27695	6.41592	0.0517537	0.564481	0.661913
chr10	17042139	17042539	3.40767	3.1932	3.59434	0.051752	0.400126	1
chr5	128947056	128947456	4.18922	4.06162	4.30644	0.0517505	0.492177	1
chr7	134677973	134678373	7.12069	6.90107	7.31125	0.0517489	0.405266	0.530445
chr8	128039346	128039746	4.52558	4.3238	4.70258	0.0517473	0.439486	1
chr8	66497226	66497626	4.02788	3.8641	4.17494	0.0517468	0.445413	1
chr10	34184391	34184791	4.40216	4.25382	4.53666	0.0517428	0.48778	1
chr1	91279060	91279460	4.5797	4.45555	4.694	0.0517412	0.483261	1
chr5	111122310	111122710	5.29332	5.18411	5.39485	0.0517406	0.513481	1
chrX	17466322	17466722	4.65947	4.53875	4.77086	0.0517401	0.487574	1
chr2	92020922	92021322	5.73856	5.63949	5.83127	0.0517399	0.539996	1
chr11	97719045	97719445	4.99372	4.90123	5.08063	0.0517399	0.520926	1
chr7	65780048	65780448	6.36421	6.20306	6.50914	0.0517394	0.453489	1
chr17	27898807	27899207	4.28185	4.13884	4.41196	0.0517386	0.485142	1
chr8	61348494	61348894	4.05722	3.91863	4.18365	0.051737	0.478695	1
chr2	150884744	150885144	4.96301	4.86409	5.05557	0.0517367	0.515561	1
chr7	63408246	63408646	5.22021	5.05419	5.36908	0.0517367	0.443143	1
chr8	64527211	64527611	4.63075	4.5003	4.75038	0.0517366	0.462833	1
chr4	149454820	149455220	4.44581	4.32721	4.5554	0.0517364	0.50518	1
chr13	53238809	53239209	5.06228	4.95743	5.16002	0.0517345	0.53058	1
chr12	27920609	27921009	4.45634	4.27594	4.61667	0.0517337	0.449917	1
chr14	48198976	48199376	5.10151	4.97093	5.22125	0.0517332	0.51845	1
chr1	11097259	11097659	4.4941	4.38246	4.59772	0.0517327	0.501506	1
chr3	52996678	52997078	4.11388	3.91109	4.29164	0.0517325	0.438648	1
chr6	120990884	120991284	5.4834	5.38153	5.57855	0.0517325	0.529562	1
chr8	77419788	77420188	5.47975	5.36323	5.58756	0.0517321	0.517665	1
chr2	167956926	167957326	5.39192	5.30081	5.47761	0.0517288	0.533537	1
chr1	138085855	138086255	4.16375	4.03986	4.27784	0.0517287	0.484452	1
chr11	100393813	100394213	6.66633	6.58791	6.74071	0.0517267	0.553529	0.652891
chr2	170058820	170059220	6.18347	6.07792	6.28183	0.0517261	0.527722	1
chr15	102528054	102528454	4.53889	4.39836	4.66693	0.0517254	0.507419	1
chr2	168653690	168654090	3.9308	3.76078	4.08288	0.0517245	0.466206	1
chr11	69379614	69380014	5.22467	5.13449	5.30954	0.0517239	0.533983	1
chr8	26205310	26205710	3.69896	3.53766	3.84402	0.0517237	0.451454	1
chr12	32677911	32678311	3.92016	3.7628	4.06203	0.0517224	0.433505	1
chr5	31196386	31196786	6.92215	6.79003	7.04318	0.051722	0.49032	0.602156
chr11	101182686	101183086	5.40435	5.29554	5.50553	0.0517211	0.539697	1
chr4	45506767	45507498	6.93336	6.86478	6.99883	0.0517211	0.570909	0.667073
chr6	6134986	6135386	5.07664	4.9043	5.23057	0.051721	0.43605	1
chr5	65790617	65791017	4.10647	3.957	4.2419	0.0517208	0.483643	1
chrX	102384725	102385125	4.61244	4.46888	4.74299	0.0517207	0.451756	1
chr11	70266348	70266748	4.56257	4.44982	4.66715	0.0517205	0.502233	1
chr9	20990831	20991231	4.74126	4.62776	4.84647	0.05172	0.517585	1
chr12	118997322	118997722	5.1981	5.09025	5.29845	0.051719	0.511067	1
chr5	32322254	32322654	5.66908	5.56092	5.7697	0.0517188	0.532578	1
chr14	48151475	48151875	6.09337	5.98632	6.19302	0.0517177	0.531917	0.635735
chr3	27520449	27520849	5.89097	5.79556	5.98046	0.0517175	0.548085	1
chr9	50835186	50835586	7.13951	7.03017	7.24114	0.0517172	0.513994	0.621337
chr16	57690638	57691038	4.17331	4.05326	4.28414	0.051717	0.481988	1
chr9	50495770	50496170	5.20687	5.0914	5.31379	0.0517162	0.490253	1
chr7	90312464	90312864	4.88234	4.77064	4.98601	0.0517161	0.526552	1
chr2	118686503	118686903	3.96529	3.82827	4.09042	0.0517147	0.469787	1
chr1	21161727	21162127	5.16146	5.07836	5.24003	0.0517139	0.539129	1
chr14	33912655	33913055	4.25573	4.09491	4.4004	0.0517134	0.488821	1
chr8	119456074	119456474	4.9024	4.79612	5.00139	0.0517111	0.527394	1
chr15	95951711	95952111	5.31255	5.1791	5.4347	0.05171	0.516324	1
chr9	32713810	32714210	5.51008	5.40303	5.60974	0.0517094	0.532224	1
chr12	10275623	10276023	4.47304	4.32261	4.60925	0.0517073	0.476605	1
chr18	23566196	23566596	4.96769	4.8647	5.06381	0.0517072	0.525162	1
chr11	32677783	32678183	4.93588	4.84186	5.02415	0.0517066	0.516462	1
chr12	15929533	15929933	5.3615	5.25459	5.46102	0.0517058	0.525587	1
chr14	63207090	63207490	5.16554	5.07162	5.25372	0.051705	0.539183	1
chr7	112233359	112233759	6.15232	6.06206	6.23726	0.0517044	0.552132	1
chr9	80241743	80242143	4.17499	4.03533	4.30231	0.0517042	0.476076	1
chr10	95258473	95258873	6.17033	6.06168	6.27137	0.0517039	0.53086	0.635068
chr10	66973852	66974252	4.45063	4.32955	4.56233	0.051702	0.49836	1
chr10	25123051	25123451	3.7454	3.5571	3.91193	0.0517015	0.447735	1
chr11	97210699	97211099	5.15396	5.04128	5.25847	0.0517007	0.521164	1
chr1	174600026	174600426	4.03064	3.85343	4.18845	0.0517005	0.427471	1
chr10	78438064	78438464	6.1005	6.01904	6.17761	0.0517004	0.546444	0.647248
chr1	185702675	185703075	6.06499	5.96168	6.1614	0.0517003	0.53264	1
chr5	103839955	103840355	5.51202	5.40114	5.61498	0.0516996	0.525926	1
chr18	43493804	43494204	6.51154	6.405	6.61075	0.0516994	0.526574	0.631584
chr17	26405330	26405730	4.28873	4.15168	4.41387	0.0516984	0.48872	1
chr18	79781688	79782088	4.59735	4.48517	4.70143	0.0516972	0.50997	1
chr7	112904290	112904690	3.81614	3.64102	3.97229	0.051696	0.435856	1
chr11	88555961	88556361	6.13467	6.03458	6.22827	0.0516955	0.542702	1
chr12	117548798	117549198	3.93552	3.73937	4.10817	0.0516955	0.456958	1
chr6	112262739	112263139	4.09083	3.88148	4.27362	0.0516948	0.411328	1
chr5	115347598	115347998	5.95501	5.8789	6.02731	0.051693	0.561998	1
chr9	82306308	82306708	4.54105	4.37897	4.68674	0.0516929	0.436576	1
chr16	59579116	59579516	4.81769	4.72706	4.90296	0.0516922	0.517701	1
chr11	78424297	78424697	5.2548	5.1672	5.33739	0.0516915	0.543915	1
chr11	101395151	101395551	5.69472	5.6153	5.77001	0.0516895	0.554066	1
chr17	35557269	35557669	7.33041	7.14408	7.49541	0.0516887	0.435551	0.555928
chr17	10514817	10515217	4.83349	4.7083	4.94869	0.0516866	0.515854	1
chr8	88455404	88455804	4.24434	4.10234	4.3736	0.0516855	0.471013	1
chr6	134479530	134479930	4.87842	4.77673	4.97342	0.0516853	0.534777	1
chr13	39489865	39490265	3.89029	3.74142	4.02523	0.0516832	0.451759	1
chr4	28301650	28302050	4.24891	4.12553	4.36255	0.0516825	0.464602	1
chr2	90531428	90531828	4.36379	4.22687	4.48884	0.0516816	0.485993	1
chr2	38517191	38517591	5.41129	5.28943	5.52365	0.0516799	0.51054	1
chr18	34108900	34109300	4.70114	4.55451	4.83423	0.0516787	0.46158	1
chr1	39598703	39599103	5.60729	5.49744	5.70936	0.0516777	0.503761	1
chr3	23335608	23336008	4.25632	4.1078	4.39096	0.0516756	0.467491	1
chr5	90922935	90923335	5.35381	5.23677	5.46207	0.0516752	0.501403	1
chr11	94351717	94352117	5.28893	5.15736	5.4095	0.051675	0.513686	1
chr5	78584880	78585280	4.03958	3.86034	4.19899	0.0516738	0.455562	1
chr1	87935560	87935960	4.3081	4.19619	4.41195	0.0516733	0.50452	1
chr3	121327357	121327757	3.85578	3.677	4.01482	0.051672	0.456822	1
chr11	54021865	54022265	5.54474	5.41276	5.66564	0.0516701	0.480899	1
chr3	41384441	41384841	5.79108	5.71327	5.8649	0.05167	0.551611	1
chr5	64242807	64243207	6.5765	6.4569	6.68693	0.05167	0.502405	0.61184
chr6	86569327	86569727	6.6631	6.57136	6.74935	0.0516694	0.531123	0.635237
chr9	42486984	42487384	4.38285	4.25935	4.4966	0.0516673	0.471719	1
chr6	146702515	146702915	4.76932	4.67647	4.85656	0.0516665	0.524305	1
chr11	70828934	70829334	4.89301	4.77285	5.00393	0.0516665	0.489809	1
chr8	64023593	64023993	3.61694	3.37513	3.82398	0.0516662	0.41783	1
chr5	107568654	107569054	4.99574	4.86388	5.11655	0.0516662	0.462499	1
chr5	33211922	33212322	4.865	4.74493	4.97583	0.051665	0.507402	1
chr19	31210386	31210786	3.66448	3.49554	3.8157	0.051664	0.443074	1
chr1	43454731	43455131	5.89245	5.79231	5.98609	0.0516637	0.543407	1
chr4	87820975	87821375	5.30242	5.13655	5.45117	0.0516622	0.446484	1
chr13	43714703	43715103	4.30684	4.16705	4.43427	0.0516619	0.496609	1
chr6	140786114	140786514	3.94557	3.81927	4.0617	0.05166	0.472098	1
chr3	52832013	52832413	4.11628	3.92472	4.28537	0.0516574	0.447157	1
chr17	34573634	34574034	3.89393	3.74989	4.02489	0.0516559	0.468132	1
chr1	166267213	166267613	5.5426	5.39997	5.6724	0.051655	0.465091	1
chr10	4923704	4924104	4.40346	4.26975	4.52582	0.0516547	0.492815	1
chr1	167830816	167831216	3.47294	3.16071	3.72947	0.0516545	0.369378	1
chr1	127339183	127339583	4.76585	4.63912	4.88234	0.0516543	0.49254	1
chr10	124138464	124138864	3.94831	3.81077	4.07388	0.0516543	0.459205	1
chr11	94283417	94283817	4.92085	4.81163	5.02238	0.0516534	0.520896	1
chr1	34891622	34892022	4.36786	4.26069	4.46762	0.0516521	0.504141	1
chr7	16257812	16258212	5.89458	5.76931	6.00985	0.0516499	0.506984	0.615464
chr19	59395788	59396188	5.11809	4.99276	5.23339	0.0516495	0.518271	1
chr8	26634680	26635080	4.32719	4.18708	4.45489	0.0516486	0.469757	1
chr4	117304390	117304790	4.80264	4.66886	4.92506	0.0516485	0.507584	1
chr4	138054762	138055162	4.79172	4.67024	4.90376	0.0516466	0.512917	1
chr10	20907025	20907425	4.21979	4.04794	4.37334	0.0516443	0.461828	1
chr17	14134631	14135031	4.642	4.54194	4.73556	0.0516439	0.491126	1
chr5	110117188	110117588	4.13597	3.98893	4.26939	0.051642	0.46991	1
chr2	28341251	28341651	5.44855	5.33632	5.55268	0.0516417	0.536954	1
chr4	151005975	151006375	4.54433	4.3949	4.67973	0.0516412	0.458362	1
chr12	87260536	87260936	4.6432	4.49978	4.77364	0.0516406	0.480816	1
chr7	82017317	82017717	4.65241	4.50704	4.78446	0.0516404	0.450226	1
chr14	62022195	62022595	4.08988	3.95913	4.20975	0.0516396	0.47627	1
chr18	46863263	46863663	4.81709	4.67024	4.95037	0.0516387	0.466795	1
chr15	62057469	62057869	5.63318	5.54023	5.7205	0.0516359	0.548395	1
chr8	106307586	106307986	5.44094	5.3502	5.52631	0.0516332	0.536749	1
chr8	57213992	57214392	6.00796	5.87527	6.12946	0.0516331	0.489879	1
chr1	184861652	184862052	6.83043	6.70214	6.94824	0.0516325	0.493576	0.604852
chr8	61265382	61265782	5.77242	5.69493	5.84596	0.0516325	0.562982	1
chr18	77837527	77837927	5.21332	5.0598	5.35206	0.0516317	0.482322	1
chrX	60001501	60001901	4.02896	3.8255	4.20725	0.0516307	0.43867	1
chr6	120294502	120294902	5.24289	5.12027	5.3559	0.0516294	0.512442	1
chr4	156250858	156251258	4.41302	4.27807	4.53642	0.0516285	0.502044	1
chr13	89484621	89485021	3.20272	2.92483	3.43563	0.0516253	0.368631	1
chr13	81142481	81142881	4.47205	4.35621	4.57928	0.0516252	0.50967	1
chr7	67484807	67485207	5.18153	5.06003	5.29358	0.051624	0.527834	1
chr1	151046574	151046974	3.9421	3.7544	4.10817	0.0516239	0.46508	1
chr9	122188656	122189056	4.51623	4.35592	4.66049	0.0516235	0.490854	1
chr6	4590111	4590511	4.02473	3.88732	4.15017	0.0516232	0.470915	1
chr9	51410057	51410457	4.67308	4.53055	4.8028	0.0516228	0.492456	1
chr3	101424251	101424651	4.08208	3.91863	4.22889	0.0516222	0.472643	1
chr6	32490941	32491341	4.31184	4.11508	4.48497	0.0516222	0.465786	1
chr4	25648086	25648486	4.59948	4.4516	4.7336	0.0516221	0.452099	1
chr9	96979555	96979955	4.96007	4.8105	5.09558	0.0516215	0.487487	1
chr4	44028608	44029008	5.49948	5.40238	5.59045	0.0516208	0.517567	1
chr3	101083241	101083641	4.39046	4.26559	4.50537	0.0516208	0.480364	1
chr2	137110543	137110943	5.46011	5.3292	5.58013	0.0516206	0.483871	1
chr16	34470385	34470785	4.1402	3.97841	4.28566	0.0516196	0.487157	1
chr1	134832536	134832936	3.91249	3.66965	4.12029	0.0516189	0.414827	1
chr8	80325203	80325603	5.19661	5.03986	5.33798	0.0516185	0.473438	1
chr11	98372396	98372796	5.19711	5.098	5.28984	0.0516178	0.541157	1
chr12	71864563	71864963	4.10165	3.9789	4.21477	0.051617	0.479218	1
chr8	72738153	72738553	3.71498	3.53597	3.8742	0.0516169	0.454045	1
chr6	146898588	146898988	3.8252	3.677	3.95959	0.0516167	0.455327	1
chr8	115109344	115109744	4.23535	4.11246	4.3486	0.0516162	0.490105	1
chr5	134521874	134522274	5.31724	5.21557	5.41222	0.051615	0.517397	1
chr11	114376060	114376460	4.26031	4.09801	4.40619	0.0516145	0.481331	1
chr13	46779970	46780370	4.26639	4.13204	4.38928	0.0516144	0.486467	1
chr1	64736117	64736517	6.75297	6.67889	6.82344	0.0516131	0.555242	0.65437
chr2	156539169	156539569	4.95214	4.80293	5.08736	0.0516129	0.482786	1
chr12	16152936	16153336	3.36677	3.1335	3.56752	0.0516129	0.411861	1
chr7	89539412	89539812	5.1416	5.02169	5.25231	0.0516115	0.484715	1
chr1	31050266	31050666	5.75801	5.65016	5.85836	0.0516107	0.504682	1
chr6	123049788	123050188	5.17259	5.02537	5.30617	0.0516096	0.487088	1
chr4	32575182	32575582	4.64215	4.48367	4.78493	0.0516089	0.484236	1
chr9	45946431	45947218	5.44069	5.35295	5.5234	0.0516085	0.553896	1
chr16	89623702	89624102	5.50224	5.36459	5.6279	0.0516079	0.479346	1
chr14	47007241	47007641	4.63829	4.52435	4.74389	0.0516073	0.521609	1
chr17	6808539	6808939	6.63702	6.48891	6.77133	0.0516072	0.471873	0.586847
chr15	102920686	102921086	4.67868	4.56673	4.78257	0.0516067	0.514591	1
chr16	44410165	44410565	3.91488	3.71003	4.09422	0.0516058	0.453411	1
chr14	70933116	70933516	4.558	4.43776	4.66898	0.0516019	0.494469	1
chr4	43296753	43297153	5.04848	4.93429	5.15429	0.0516019	0.528313	1
chr5	108680856	108681256	6.33462	6.04262	6.57735	0.0516019	0.349554	0.483005
chr18	58282531	58282931	5.51076	5.40049	5.6132	0.0516017	0.532852	1
chr10	99165819	99166219	5.29908	5.18164	5.40768	0.0516007	0.496447	1
chr7	66653603	66654003	4.09696	3.96605	4.21697	0.0516003	0.462571	1
chr16	92787004	92787404	5.33422	5.19566	5.46064	0.0516002	0.504654	1
chr3	123446745	123447145	5.71843	5.63306	5.79903	0.0515981	0.555904	1
chr5	44075402	44075802	4.94264	4.82051	5.05523	0.051597	0.501404	1
chr15	38420756	38421156	7.56175	7.47307	7.64529	0.0515965	0.543714	0.644823
chr11	46061835	46062235	5.53047	5.41327	5.63885	0.0515959	0.518475	1
chr10	96188090	96188490	5.84052	5.71428	5.9566	0.0515953	0.503766	0.61292
chr2	35843921	35844321	5.34925	5.23771	5.45278	0.0515945	0.536441	1
chr8	41396572	41396972	6.43874	6.31608	6.55178	0.0515934	0.498081	0.608583
chr11	121517431	121517831	4.50582	4.3737	4.62684	0.0515927	0.483124	1
chr7	4948399	4948799	5.58721	5.45561	5.70781	0.0515924	0.500169	1
chr9	41877284	41877684	5.48034	5.33946	5.60868	0.0515922	0.502561	1
chr3	88569695	88570095	5.66474	5.54943	5.77151	0.0515918	0.527866	1
chr11	63863747	63864147	4.51171	4.38462	4.6285	0.0515911	0.501313	1
chr11	113519055	113519756	4.41458	4.2818	4.53617	0.0515904	0.494326	1
chr2	156524086	156524486	4.05011	3.88997	4.19423	0.0515899	0.473452	1
chr19	3699465	3699865	5.74634	5.66187	5.82614	0.0515896	0.551194	1
chr8	109012773	109013173	4.35767	4.22403	4.47998	0.0515895	0.493844	1
chr19	46517100	46517500	5.88963	5.81549	5.96016	0.051588	0.559482	1
chr3	146241434	146241834	3.43665	3.20047	3.63956	0.0515878	0.399281	1
chr1	51448735	51449135	5.61215	5.44095	5.76517	0.0515874	0.442527	1
chr12	92277488	92277888	5.48926	5.36151	5.60662	0.0515859	0.511592	1
chr13	94451236	94451636	4.20562	4.04511	4.35005	0.0515856	0.48091	1
chr4	101037570	101037970	6.4512	6.33302	6.56043	0.0515843	0.522743	1
chr11	61642139	61642539	5.37066	5.27805	5.45769	0.0515836	0.519918	1
chr5	148325356	148325756	5.62515	5.53178	5.71284	0.0515826	0.550921	1
chr11	51826477	51826877	3.82751	3.64149	3.99226	0.051582	0.451588	1
chr1	89814177	89814577	3.64627	3.47594	3.7986	0.0515813	0.443981	1
chr19	57752195	57752595	3.92209	3.75933	4.06834	0.0515799	0.470159	1
chr6	146747013	146747413	4.02594	3.84924	4.18334	0.0515773	0.465214	1
chr7	112144261	112144661	6.46323	6.30564	6.60528	0.0515764	0.461907	0.5785
chr3	32474801	32475201	3.58813	3.38471	3.76637	0.0515758	0.43537	1
chr5	76525090	76525490	4.24545	4.04308	4.4229	0.0515753	0.442489	1
chr4	141219708	141220108	4.72414	4.59408	4.84343	0.0515751	0.515329	1
chr7	90409822	90410222	5.95611	5.85915	6.04695	0.0515743	0.541932	0.643556
chr15	98644449	98644849	5.16007	5.06221	5.25172	0.0515735	0.526943	1
chr14	117332239	117332639	4.61662	4.46623	4.7528	0.0515729	0.493078	1
chr14	120405094	120405494	4.8342	4.74119	4.92157	0.0515717	0.515207	1
chr14	54233326	54233726	6.5007	6.42894	6.56905	0.0515702	0.568434	0.665043
chr12	75453465	75453865	3.91864	3.77658	4.04797	0.0515701	0.432616	1
chr4	95618191	95618591	4.6113	4.46527	4.74389	0.0515684	0.497651	1
chr9	118747677	118748077	3.76736	3.58301	3.9308	0.0515643	0.453494	1
chr9	60769465	60769865	3.9407	3.79731	4.07111	0.0515627	0.462944	1
chr5	105433420	105433820	4.37142	4.24671	4.48621	0.0515627	0.457257	1
chr18	35627189	35627891	5.88375	5.80297	5.96024	0.051562	0.542913	1
chr12	55376148	55376548	5.89154	5.79028	5.98615	0.0515614	0.515781	1
chr4	88167166	88167566	4.03519	3.88281	4.17299	0.051561	0.447322	1
chr2	80126676	80127076	5.43241	5.3231	5.53402	0.0515603	0.519837	1
chr9	122169898	122170298	5.00153	4.90817	5.08922	0.0515587	0.529811	1
chr13	114984627	114985027	4.4447	4.34245	4.54017	0.0515577	0.510456	1
chr11	6487585	6487985	4.43566	4.31712	4.54519	0.0515575	0.505103	1
chr3	156791211	156791611	4.55608	4.4041	4.69357	0.0515538	0.492451	1
chr7	128133641	128134041	4.69577	4.49649	4.87084	0.0515516	0.44469	1
chr1	53341070	53341470	3.1007	2.76682	3.37164	0.0515515	0.334862	1
chr7	78769209	78769609	6.56186	6.45921	6.6577	0.0515508	0.53151	0.635439
chr7	128065571	128065971	5.21465	5.0542	5.35904	0.0515501	0.467786	1
chr9	121048911	121049311	3.27584	2.99287	3.51231	0.0515498	0.36721	1
chr17	78976439	78976839	3.46656	3.20623	3.68702	0.0515498	0.401243	1
chr13	37657316	37657716	5.7874	5.67724	5.88975	0.051548	0.533905	1
chr16	33760714	33761114	5.43296	5.32472	5.53365	0.0515476	0.530271	1
chr14	58207574	58207974	5.49007	5.31672	5.6448	0.0515471	0.445767	1
chr3	10465894	10466294	3.99249	3.86315	4.11119	0.0515461	0.480728	1
chr10	96656131	96656531	6.37948	6.30235	6.4527	0.0515455	0.55684	0.655656
chr19	21119498	21119898	6.1954	6.09676	6.28773	0.0515447	0.521759	0.62762
chr8	89795785	89796185	5.42709	5.25602	5.58001	0.0515443	0.44627	1
chr15	98643398	98643798	5.17518	5.07575	5.26819	0.0515442	0.541861	1
chr19	4442424	4442824	5.59987	5.51521	5.67984	0.0515439	0.544796	1
chr18	74632437	74632837	4.34856	4.18448	4.49586	0.0515436	0.477712	1
chr3	50992712	50993112	4.11183	3.96554	4.24464	0.0515432	0.442564	1
chr4	70709164	70709564	5.83981	5.72691	5.94451	0.0515428	0.524165	1
chr8	124270925	124271325	5.97125	5.89149	6.04684	0.0515425	0.540766	1
chr6	49654595	49654995	5.67892	5.58145	5.77021	0.0515423	0.530985	1
chr4	3709376	3709776	4.82647	4.67385	4.96447	0.0515423	0.474596	1
chr7	84196274	84196674	5.15872	5.0484	5.26119	0.051542	0.51484	1
chr7	30519452	30519852	4.69737	4.57998	4.80591	0.0515409	0.504217	1
chr11	117083480	117083880	6.47894	6.40532	6.54899	0.05154	0.564546	0.661913
chrX	167080771	167081171	4.52471	4.37086	4.66372	0.0515398	0.49507	1
chr10	68112906	68113306	4.85661	4.75461	4.95188	0.0515394	0.510502	1
chr14	54455126	54455526	6.00244	5.90522	6.09352	0.0515387	0.545853	1
chr14	75035386	75035786	4.33045	4.20344	4.44717	0.0515384	0.490248	1
chr3	131476933	131477333	5.42356	5.28103	5.55327	0.0515382	0.470022	1
chr12	116235348	116235748	4.31244	4.18998	4.42532	0.0515378	0.494208	1
chr13	30834321	30834721	3.95824	3.76668	4.12731	0.0515369	0.42485	1
chr6	118950192	118950592	4.75238	4.62617	4.86843	0.0515368	0.519727	1
chr11	7798897	7799297	6.49905	6.21641	6.73529	0.0515349	0.357924	0.490201
chr15	66314116	66314516	4.98793	4.84909	5.11457	0.0515342	0.507061	1
chr8	68519480	68519880	3.63887	3.44858	3.80697	0.051534	0.435204	1
chr15	34130291	34130691	4.39875	4.26038	4.52502	0.0515336	0.45475	1
chr2	168633417	168633817	4.44438	4.2815	4.59073	0.0515325	0.488567	1
chr5	90340755	90341155	4.08297	3.92832	4.22264	0.0515307	0.480639	1
chr2	32302926	32303326	4.75501	4.63826	4.86302	0.0515285	0.514919	1
chr7	145107636	145108036	6.63078	6.49345	6.75617	0.0515282	0.482101	0.595326
chr7	81004848	81005248	4.58628	4.47013	4.69378	0.0515281	0.502955	1
chr7	123199746	123200146	5.57864	5.4799	5.67105	0.051528	0.522567	1
chr3	27228567	27228967	5.17959	5.074	5.27798	0.0515273	0.504299	1
chr2	38574111	38574511	5.76583	5.64376	5.87837	0.0515268	0.500058	1
chr14	70905181	70905581	4.26941	4.14561	4.38342	0.0515267	0.482911	1
chr12	54260554	54260954	5.45229	5.34168	5.55501	0.0515255	0.511002	1
chr2	35259681	35260081	5.43047	5.31539	5.53705	0.0515251	0.52133	1
chr13	60227857	60228257	5.2968	5.17427	5.40973	0.0515251	0.482923	1
chr18	23902873	23903273	4.01296	3.84514	4.16328	0.0515246	0.471384	1
chr6	31141431	31141831	6.26145	6.17912	6.33934	0.0515235	0.560065	0.658368
chr8	45719883	45720283	6.72376	6.60307	6.83514	0.0515234	0.501464	0.611186
chr5	111619947	111620347	7.11005	7.03977	7.17706	0.0515232	0.578192	0.67331
chr9	108105509	108105909	6.9522	6.83432	7.06117	0.0515195	0.506496	0.615141
chr7	67483636	67484036	5.5669	5.4617	5.66495	0.051519	0.510662	1
chr9	115739939	115740339	4.51061	4.37634	4.63345	0.0515188	0.487258	1
chr1	180307133	180307533	4.80538	4.66523	4.93311	0.0515172	0.515385	1
chr5	149577017	149577417	4.95289	4.82142	5.07337	0.0515171	0.488938	1
chr14	63195153	63195553	5.14144	5.01934	5.25401	0.051517	0.487037	1
chr12	110640370	110640770	4.27619	4.13996	4.40067	0.051516	0.498008	1
chr11	86010505	86010905	4.94685	4.79831	5.08151	0.0515152	0.505705	1
chrX	129823778	129824178	3.81959	3.66175	3.96185	0.0515148	0.448581	1
chr15	87656461	87656861	5.12989	5.01983	5.23215	0.0515139	0.528657	1
chr14	63204999	63205399	3.58745	3.37246	3.77451	0.0515127	0.41447	1
chr11	30155943	30156343	5.32817	5.23474	5.41592	0.0515125	0.538808	1
chr2	51914903	51915303	6.36216	6.28118	6.43884	0.0515125	0.549484	0.649806
chr4	116644342	116644742	5.31616	5.22844	5.39886	0.0515124	0.542168	1
chrX	16450672	16451072	4.4803	4.33694	4.61069	0.0515067	0.499511	1
chr4	94776585	94776985	5.55758	5.44183	5.66474	0.0515067	0.521532	1
chr2	118677694	118678094	5.31354	5.22629	5.39582	0.0515063	0.535933	1
chr5	148941636	148942036	4.49858	4.37729	4.61046	0.0515057	0.511971	1
chr19	47412810	47413210	5.11236	5.00172	5.21512	0.0515054	0.524422	1
chr13	53009508	53009908	4.7195	4.6016	4.8285	0.051505	0.501508	1
chr14	58297643	58298043	3.25997	3.02019	3.46552	0.0515044	0.404018	1
chr8	84497778	84498178	4.26399	4.1086	4.40426	0.051504	0.47141	1
chr6	134060711	134061111	5.36088	5.26288	5.45265	0.0515029	0.542463	1
chrX	167088874	167089274	5.3367	5.23593	5.43088	0.0515008	0.51705	1
chr17	17609500	17609900	5.25541	5.14854	5.35491	0.0514994	0.529826	1
chr1	193243588	193243988	5.47307	5.3709	5.56849	0.0514967	0.517833	1
chr11	19470948	19471348	4.22137	4.10542	4.32869	0.051496	0.493718	1
chr8	72118625	72119025	3.88491	3.7474	4.01045	0.0514958	0.443558	1
chr7	125412700	125413100	3.91397	3.73495	4.07321	0.0514956	0.460507	1
chr2	75158571	75158971	5.10921	4.99455	5.21542	0.0514956	0.519478	1
chr13	32862882	32863282	4.45324	4.24785	4.633	0.0514953	0.457089	1
chr5	141496338	141496738	4.30913	4.11359	4.4813	0.0514952	0.442345	1
chr12	111060119	111060519	4.64441	4.53909	4.74257	0.0514952	0.511895	1
chr9	64559333	64559733	3.61224	3.39873	3.7982	0.0514942	0.432582	1
chr16	64801650	64802050	3.76084	3.58185	3.92004	0.0514932	0.443187	1
chr17	28586542	28586942	4.72265	4.60072	4.83507	0.0514924	0.52233	1
chr6	67125585	67125985	6.62663	6.48835	6.75281	0.051491	0.47915	0.592759
chr5	21033370	21033770	5.61226	5.52839	5.69152	0.0514908	0.541247	1
chr18	11972429	11972829	4.77046	4.66168	4.87161	0.0514906	0.518123	1
chr11	55414269	55414669	6.58562	6.51148	6.65613	0.0514905	0.565299	0.662516
chr1	138290047	138290447	4.53106	4.39611	4.65446	0.0514902	0.473542	1
chr11	69560016	69560416	5.35938	5.22792	5.47986	0.0514892	0.521404	1
chr12	69515052	69515452	4.89816	4.78698	5.00138	0.0514891	0.512926	1
chr12	16009858	16010258	4.64553	4.51006	4.76937	0.0514887	0.496743	1
chr6	98769996	98770396	4.24297	4.09421	4.37781	0.0514879	0.465949	1
chr11	108780853	108781253	5.42306	5.33388	5.50705	0.0514873	0.541698	1
chr18	57382606	57383006	5.47041	5.31986	5.60673	0.0514868	0.46634	1
chr13	51677595	51677995	4.19158	4.08547	4.29041	0.0514862	0.489549	1
chr18	57634397	57634797	4.27146	4.12049	4.40811	0.0514858	0.48898	1
chr2	179912936	179913336	4.4921	4.37474	4.60062	0.0514842	0.509448	1
chr2	37841334	37841734	4.52369	4.3894	4.64654	0.0514839	0.464083	1
chr14	25726961	25727361	5.81549	5.69928	5.92304	0.0514837	0.528377	1
chr16	94059801	94060201	5.79404	5.62889	5.94222	0.0514829	0.450117	1
chr6	140514243	140514643	4.45489	4.32692	4.57243	0.0514819	0.502495	1
chr18	84355233	84355633	4.76279	4.61941	4.89319	0.0514809	0.495804	1
chr7	71224371	71224771	4.2346	4.06444	4.3868	0.0514808	0.481503	1
chr5	57841757	57842157	4.08614	3.89275	4.25664	0.0514807	0.455192	1
chr12	111113784	111114184	4.49597	4.35429	4.62497	0.0514805	0.505124	1
chr16	21881190	21881590	3.92811	3.78087	4.0617	0.0514804	0.462335	1
chr16	77653259	77653659	3.81407	3.61934	3.98561	0.0514795	0.415069	1
chr4	108383223	108383623	4.50041	4.38687	4.60566	0.0514792	0.504694	1
chr4	150870863	150871263	6.70578	6.6169	6.7895	0.0514788	0.548114	0.648691
chr8	113966353	113966753	3.73125	3.53478	3.90414	0.0514776	0.42533	1
chr3	51155624	51156024	4.99971	4.88028	5.11001	0.0514773	0.505387	1
chr16	4270916	4271316	5.4402	5.33898	5.53478	0.0514769	0.543802	1
chr14	122574022	122574422	5.81006	5.6695	5.93813	0.0514766	0.475784	1
chr11	75841696	75842096	4.05785	3.87456	4.22046	0.0514764	0.460596	1
chr4	9269371	9269771	4.65381	4.52691	4.77045	0.0514758	0.518681	1
chr15	4796721	4797121	5.60861	5.47475	5.73109	0.0514757	0.4997	1
chr19	38549538	38549938	5.35792	5.23745	5.46909	0.0514756	0.520651	1
chr4	45141823	45142223	4.82162	4.68321	4.94791	0.0514753	0.489217	1
chr11	11978714	11979114	4.94324	4.81622	5.05997	0.0514739	0.526702	1
chr8	127361795	127362195	3.837	3.66855	3.98782	0.0514734	0.431526	1
chr10	111618856	111619256	4.16928	3.9678	4.34604	0.0514721	0.427428	1
chr12	31147151	31147551	5.34464	5.2051	5.47186	0.0514711	0.508453	1
chr6	100780440	100780840	4.61959	4.47674	4.74956	0.0514703	0.503049	1
chr8	70005192	70005592	5.42841	5.32774	5.52251	0.0514701	0.533369	1
chr7	110988085	110988485	4.58292	4.46836	4.68904	0.051469	0.520764	1
chr12	111181847	111182247	4.83278	4.68921	4.96334	0.051469	0.476036	1
chr2	6453585	6453985	4.0431	3.84691	4.21576	0.0514689	0.458148	1
chr1	82787381	82787781	6.63507	6.55549	6.71048	0.051467	0.553845	0.653161
chrX	160901591	160901991	3.34858	3.08075	3.57439	0.0514662	0.379299	1
chr7	98130562	98130962	4.26856	4.14837	4.3795	0.0514661	0.492688	1
chr8	115678596	115678996	5.51475	5.4091	5.61319	0.0514655	0.538038	1
chr2	158079918	158080318	5.65933	5.57345	5.74039	0.0514651	0.541257	1
chr1	184734974	184735374	5.23364	5.11494	5.34331	0.0514643	0.516113	1
chr16	29693149	29693549	5.74368	5.64635	5.83485	0.0514642	0.542302	1
chr12	73039488	73039888	4.65729	4.55453	4.75321	0.0514641	0.520394	1
chr5	66712835	66713235	6.10774	5.97039	6.23314	0.051463	0.491315	1
chr10	81153282	81153682	5.50555	5.42418	5.58257	0.051463	0.55344	1
chr19	24601979	24602379	4.87182	4.72351	5.0063	0.0514628	0.472465	1
chr9	66294969	66295369	4.32535	4.16585	4.46896	0.0514626	0.481682	1
chr8	127833925	127834325	5.06037	4.91144	5.19534	0.0514621	0.496418	1
chr9	111057958	111058358	4.50954	4.38716	4.62234	0.0514619	0.487386	1
chr6	129515070	129515470	5.3862	5.29249	5.47419	0.0514605	0.529363	1
chr15	94599254	94599654	5.14396	5.01382	5.26331	0.0514595	0.481012	1
chr6	100271971	100272371	4.53657	4.35495	4.69786	0.0514594	0.459771	1
chr3	30999649	31000049	8.36491	8.30908	8.41865	0.0514588	0.583786	0.677848
chr1	14579387	14579787	4.50502	4.34863	4.6461	0.0514588	0.475398	1
chr3	130047640	130048040	3.97543	3.8169	4.11826	0.0514588	0.443905	1
chr8	7344958	7345358	4.07089	3.91993	4.20755	0.0514586	0.465795	1
chr11	34125018	34125418	4.23382	4.06232	4.38707	0.0514577	0.456922	1
chr10	40067556	40067956	4.29093	4.15849	4.41222	0.0514555	0.487029	1
chr3	57304203	57304603	5.60329	5.49189	5.7067	0.0514552	0.51795	1
chr13	41476241	41476641	5.7945	5.68131	5.89945	0.0514552	0.511665	1
chr17	12294381	12294781	5.07879	4.97074	5.17931	0.0514547	0.524644	1
chr17	36198249	36198649	4.15051	4.02597	4.26515	0.0514544	0.492289	1
chrX	152275617	152276017	4.08913	3.95484	4.21197	0.0514544	0.491639	1
chr11	94647205	94647605	4.50758	4.36346	4.6386	0.0514541	0.48478	1
chr7	132653068	132653468	5.00739	4.87001	5.13282	0.051453	0.497342	1
chr17	32483183	32483583	6.56879	6.46893	6.66219	0.051453	0.526236	0.631282
chr14	18398546	18398946	3.80187	3.57908	3.99482	0.051453	0.41496	1
chr8	89784996	89785396	5.28832	5.19068	5.37978	0.0514526	0.529723	1
chr5	35729830	35730230	5.83	5.72987	5.92362	0.0514521	0.549246	1
chr11	55187256	55187656	4.31492	4.18255	4.43616	0.0514518	0.486616	1
chr7	132425359	132425759	4.91571	4.76943	5.04852	0.0514518	0.471377	1
chr15	39966651	39967051	3.89956	3.73232	4.04942	0.0514512	0.458433	1
chr7	92775463	92775863	5.05629	4.92413	5.17736	0.0514509	0.481287	1
chr3	134400627	134401027	4.57956	4.44857	4.69965	0.0514508	0.507106	1
chr11	75796630	75797030	5.12905	5.02754	5.22388	0.0514507	0.518358	1
chr6	97866570	97866970	5.57917	5.45516	5.69335	0.05145	0.526059	1
chr4	135335543	135335943	5.54133	5.41258	5.65953	0.0514493	0.483111	1
chr6	6091065	6091465	5.33093	5.16796	5.47735	0.0514481	0.452225	1
chr14	26674769	26675169	5.2131	5.03836	5.36894	0.0514478	0.437648	1
chr9	13574927	13575327	5.27621	5.17839	5.36783	0.0514477	0.545103	1
chr17	13781885	13782285	4.31746	4.18556	4.4383	0.0514434	0.477243	1
chr11	69097500	69097900	7.36852	7.29824	7.43554	0.0514405	0.567384	0.66417
chr1	72032268	72032668	4.52111	4.399	4.63368	0.0514366	0.50853	1
chr14	70531281	70531681	5.7832	5.65675	5.89946	0.0514357	0.507144	1
chr13	97363755	97364155	4.82183	4.70596	4.92908	0.0514349	0.508854	1
chr6	107446662	107447062	4.84065	4.72478	4.94791	0.0514332	0.509289	1
chr18	5623361	5623761	4.85054	4.75069	4.94393	0.051433	0.520466	1
chr6	30332281	30332681	6.10358	5.97411	6.22239	0.0514326	0.492336	1
chr18	58644269	58644669	3.7874	3.64368	3.91809	0.0514323	0.449561	1
chr2	132657143	132657543	5.27622	5.15582	5.38734	0.0514318	0.522851	1
chr4	14506556	14506956	4.33936	4.14838	4.50798	0.0514317	0.472754	1
chr19	24112156	24112556	3.97795	3.82827	4.11355	0.051431	0.481653	1
chr15	85409475	85409875	5.31972	5.21034	5.42138	0.0514304	0.527396	1
chr9	104280958	104281358	4.93326	4.79159	5.06225	0.0514293	0.498606	1
chr9	56832794	56833194	4.73673	4.64156	4.82601	0.0514293	0.512245	1
chr3	141973747	141974147	5.48188	5.31721	5.62967	0.0514284	0.452818	1
chr2	33189211	33189611	6.07627	5.97608	6.16995	0.0514279	0.547525	1
chr1	185519832	185520232	4.69749	4.58072	4.80551	0.0514273	0.516275	1
chr10	94200150	94200550	5.03974	4.9161	5.15361	0.0514273	0.487499	1
chr15	98490931	98491718	5.5378	5.44973	5.6208	0.051427	0.539579	1
chr1	189576384	189576784	4.09037	3.93179	4.23324	0.0514267	0.468038	1
chr5	148700201	148700601	4.67496	4.55394	4.78661	0.0514263	0.517358	1
chr16	8733645	8734045	5.46101	5.33669	5.57547	0.0514262	0.484371	1
chr3	93521726	93522126	5.57288	5.46108	5.67665	0.0514262	0.509256	1
chr4	130692507	130692907	4.07107	3.92264	4.20564	0.0514244	0.4702	1
chr8	64941406	64941806	5.53965	5.45578	5.61891	0.0514236	0.554351	1
chr8	117333590	117333990	6.07773	5.9868	6.16325	0.0514229	0.530968	1
chr5	32160851	32161251	6.05853	5.95683	6.15354	0.0514223	0.527157	1
chr1	157417992	157418392	5.02719	4.8878	5.1543	0.0514213	0.514162	1
chr1	97659398	97659798	5.69891	5.57034	5.81695	0.0514212	0.503171	1
chr8	4839051	4839451	3.93465	3.73038	4.11355	0.0514209	0.412601	1
chr18	39353962	39354362	4.80298	4.69262	4.9055	0.0514205	0.514827	1
chr7	143437751	143438151	4.50463	4.36146	4.63487	0.0514201	0.505827	1
chr4	150512236	150512636	5.18196	5.08078	5.2765	0.0514189	0.537382	1
chr1	69655022	69655789	6.14956	6.05514	6.23818	0.0514189	0.537509	0.640095
chr11	89150671	89151071	3.47026	3.27784	3.64002	0.0514164	0.4224	1
chr8	105715184	105715584	6.45167	6.35904	6.53871	0.0514159	0.530603	0.634849
chr4	116801278	116801678	4.37106	4.22792	4.50128	0.0514146	0.504215	1
chr9	52012254	52012654	4.80364	4.6533	4.93977	0.0514146	0.496696	1
chr19	45529271	45529671	4.56346	4.40152	4.70905	0.0514144	0.484835	1
chr15	102921904	102922304	5.40554	5.30523	5.49932	0.0514133	0.525485	1
chr16	86934669	86935441	4.88812	4.78862	4.9812	0.0514127	0.53363	1
chr14	121218551	121218951	4.18451	4.00478	4.34431	0.0514124	0.458267	1
chr6	101333726	101334126	4.44224	4.29553	4.57539	0.0514108	0.500486	1
chr14	102952768	102953532	5.40259	5.28174	5.5141	0.0514098	0.512976	1
chr2	48568269	48568669	4.58985	4.4726	4.69829	0.0514097	0.519146	1
chr11	31759854	31760254	4.07915	3.95864	4.19037	0.0514085	0.482716	1
chr4	129236331	129236731	6.0867	5.96849	6.19595	0.0514081	0.502232	1
chr15	62178523	62178923	4.67901	4.56524	4.78446	0.0514078	0.493915	1
chr1	90233632	90234032	6.58762	6.49596	6.6738	0.0514078	0.55488	0.654043
chr5	66955216	66955616	5.31751	5.20307	5.42354	0.0514056	0.499694	1
chr13	103156620	103157020	4.45505	4.33713	4.56406	0.0514052	0.501611	1
chr3	121609116	121609516	5.99009	5.91328	6.06301	0.0514047	0.55595	1
chr18	23713930	23714330	4.33789	4.1562	4.49923	0.0514044	0.479429	1
chr17	47574961	47575361	4.19101	3.99732	4.36175	0.0514043	0.463922	1
chr2	130549248	130549648	3.85724	3.67072	4.02238	0.0514034	0.456997	1
chr13	99167016	99167416	4.5715	4.43223	4.69851	0.0514031	0.471285	1
chr3	121842297	121842697	4.65944	4.5319	4.77662	0.0514022	0.489678	1
chr1	22651001	22651401	3.60034	3.40501	3.77235	0.051402	0.40271	1
chr10	21805602	21806002	5.06418	4.91102	5.20262	0.0514005	0.450648	1
chr5	16434605	16435005	4.0167	3.8084	4.19868	0.0514002	0.418905	1
chr7	68639152	68639552	5.56288	5.42531	5.68846	0.0513992	0.479618	1
chr14	17927443	17927843	5.33229	5.221	5.43561	0.0513987	0.523417	1
chr3	95097103	95097503	4.11904	3.94927	4.27093	0.0513978	0.469934	1
chr9	122374445	122374845	4.63215	4.52962	4.72787	0.051397	0.50684	1
chr18	50001082	50001482	4.27624	4.10145	4.43212	0.0513969	0.471361	1
chr16	43966843	43967243	4.46841	4.34081	4.58563	0.0513969	0.507279	1
chr8	12779496	12779896	7.16638	7.10759	7.22286	0.0513965	0.580886	0.675493
chr1	178199758	178200158	4.7716	4.65143	4.88253	0.0513961	0.517601	1
chr13	98078827	98079227	4.40299	4.26661	4.52759	0.0513953	0.500537	1
chr5	123449957	123450357	4.32861	4.16889	4.47239	0.051395	0.481329	1
chr15	84610092	84610492	4.47938	4.35073	4.59749	0.0513941	0.49628	1
chr6	140583880	140584280	4.15769	3.99474	4.3041	0.051394	0.476781	1
chr13	8051101	8051501	5.24197	5.11574	5.35804	0.0513936	0.51675	1
chr15	67217972	67218372	6.89264	6.79374	6.9852	0.0513936	0.528001	0.632701
chr2	79924517	79924917	4.50318	4.38114	4.61569	0.0513932	0.490095	1
chr1	105296257	105296657	3.09505	2.81692	3.32813	0.0513927	0.381086	1
chr1	160250091	160250491	5.53485	5.4285	5.6339	0.0513924	0.509374	1
chr18	75117703	75118103	5.16628	5.03844	5.28371	0.0513909	0.521931	1
chr1	171374909	171375309	5.38208	5.27345	5.4831	0.0513902	0.506809	1
chr19	42668430	42668830	5.76195	5.65895	5.85807	0.0513898	0.515145	1
chr11	109181751	109182151	4.75091	4.61774	4.87281	0.0513897	0.51035	1
chr1	77516259	77516659	6.67659	6.59476	6.75402	0.0513894	0.547186	0.647989
chr7	135888540	135888940	4.11374	3.96002	4.25265	0.0513884	0.475255	1
chr1	86277297	86277697	4.91434	4.80069	5.01969	0.0513871	0.52291	1
chr3	58508368	58508768	4.76927	4.56754	4.94623	0.0513868	0.423416	1
chr13	95427577	95427977	5.65009	5.54777	5.74562	0.0513868	0.523455	1
chr2	173469755	173470155	3.98543	3.79689	4.15216	0.0513861	0.449188	1
chr14	67993113	67993513	4.41538	4.29284	4.52832	0.0513859	0.490399	1
chr11	107244036	107244436	3.75893	3.59408	3.90686	0.0513849	0.453186	1
chr16	43256271	43256671	5.13638	5.03006	5.23541	0.0513824	0.535973	1
chr9	13875311	13875711	5.01757	4.92651	5.10322	0.0513822	0.528129	1
chr3	146914793	146915193	5.28962	5.18847	5.38414	0.0513817	0.541391	1
chr11	50555201	50555601	4.9338	4.80413	5.05278	0.0513811	0.511153	1
chr19	26615979	26616379	4.46219	4.31259	4.59772	0.0513795	0.479358	1
chr1	154990902	154991302	4.10937	3.92741	4.27093	0.0513794	0.469272	1
chr7	34964239	34964639	5.16511	5.0754	5.24958	0.0513778	0.537395	1
chr8	123250936	123251336	5.57193	5.473	5.66451	0.0513771	0.540843	1
chr3	116964409	116964809	4.39787	4.26569	4.51895	0.051377	0.505647	1
chr2	43545672	43546072	3.9369	3.71212	4.13134	0.0513766	0.431224	1
chr10	3942335	3942735	5.242	5.11178	5.36143	0.0513758	0.480396	1
chr13	96030704	96031104	4.44669	4.30715	4.57391	0.0513755	0.488504	1
chr14	72673236	72673636	3.86725	3.68753	4.02705	0.0513749	0.459895	1
chr10	128442765	128443165	4.72786	4.62157	4.82686	0.0513746	0.530144	1
chr15	53292778	53293178	4.22386	4.06653	4.36571	0.051374	0.483855	1
chr18	39386898	39387298	4.66203	4.53072	4.78237	0.0513717	0.504005	1
chr12	25325919	25326319	4.13166	3.9566	4.28775	0.0513716	0.459838	1
chr2	145612363	145612763	4.31942	4.15059	4.47055	0.05137	0.48437	1
chr11	118391230	118391630	4.31213	4.18482	4.42912	0.0513693	0.499251	1
chr16	16884576	16884976	3.72079	3.54909	3.8742	0.0513693	0.458006	1
chr18	36400466	36400866	5.53014	5.44937	5.60661	0.0513691	0.550149	1
chr12	76018744	76019144	6.35541	6.20016	6.49557	0.0513683	0.464059	0.580369
chr9	50852482	50852882	5.78505	5.70345	5.86229	0.0513675	0.540068	1
chr9	105985044	105985444	4.47834	4.35591	4.59119	0.0513664	0.486635	1
chr1	98038236	98038636	6.28791	6.193	6.37697	0.0513663	0.53172	0.635597
chr15	56680722	56681122	5.49185	5.378	5.59737	0.0513643	0.535054	1
chr5	65900873	65901273	5.10488	4.99085	5.21056	0.051364	0.528425	1
chr14	61788194	61788594	4.67921	4.55625	4.79251	0.051364	0.492268	1
chr16	30281341	30281741	4.43857	4.29962	4.5653	0.051363	0.488212	1
chr18	44780801	44781201	4.34616	4.18106	4.4943	0.0513628	0.474658	1
chr1	76318731	76319131	3.99631	3.8302	4.14525	0.0513612	0.471766	1
chr8	25087583	25087983	6.41879	6.31404	6.51644	0.0513603	0.516543	0.623649
chr12	32920895	32921295	4.97871	4.87302	5.07717	0.0513595	0.515101	1
chr9	34440646	34441046	3.83569	3.64053	4.00757	0.0513591	0.432177	1
chr2	125973156	125973556	4.4372	4.27565	4.58246	0.0513585	0.486877	1
chr1	71915069	71915469	4.03825	3.91148	4.15477	0.0513579	0.477129	1
chr18	65042786	65043186	5.26129	5.16851	5.34846	0.0513575	0.535096	1
chr6	38644614	38645014	4.68667	4.57882	4.78701	0.0513567	0.497921	1
chr4	143141832	143142232	4.78083	4.6511	4.89985	0.0513563	0.494134	1
chr12	16909859	16910259	4.40878	4.27087	4.53466	0.051356	0.500582	1
chr19	43968593	43968993	6.53599	6.41299	6.64932	0.0513552	0.496906	0.607736
chr7	73595833	73596233	5.67438	5.56395	5.77696	0.0513539	0.540732	1
chr2	160533830	160534230	2.92265	2.54741	3.22015	0.0513538	0.319772	1
chr16	8643860	8644260	5.58465	5.5086	5.65689	0.0513535	0.561437	1
chr2	141266543	141266943	5.70242	5.58692	5.80935	0.051353	0.504417	1
chr17	30079366	30080108	4.91592	4.81098	5.01373	0.0513523	0.529659	1
chr19	37062193	37062593	4.01441	3.84799	4.1636	0.0513493	0.46376	1
chr4	117641646	117642046	5.67393	5.58455	5.75808	0.051349	0.545556	1
chr1	80474914	80475314	3.60485	3.40816	3.77791	0.0513485	0.437965	1
chr1	143916848	143917248	5.37698	5.25341	5.4908	0.0513478	0.511187	1
chr9	7966808	7967208	4.16945	4.02309	4.30231	0.0513478	0.481648	1
chr11	32627904	32628304	3.94105	3.72179	4.13134	0.0513476	0.44088	1
chr12	35158081	35158481	4.31518	4.15849	4.4565	0.0513463	0.461861	1
chr8	123027793	123028193	5.45209	5.33834	5.55753	0.051346	0.527504	1
chr13	98867793	98868193	6.34681	6.25539	6.43279	0.0513441	0.54988	0.650107
chr11	16528384	16528784	4.2831	4.11892	4.43049	0.0513437	0.487861	1
chr2	27939371	27939771	6.98177	6.89587	7.06283	0.0513428	0.544757	0.645744
chr9	121303806	121304206	5.65446	5.56998	5.73426	0.0513424	0.546205	1
chr15	83037052	83037452	5.00667	4.87937	5.12364	0.0513418	0.517993	1
chr3	123206427	123206827	4.99813	4.85945	5.12465	0.0513416	0.490521	1
chr14	11858102	11858502	4.28947	4.16671	4.4026	0.0513408	0.500217	1
chr13	16736108	16736508	3.76946	3.62044	3.90452	0.0513388	0.452322	1
chr1	139018929	139019329	3.71468	3.56275	3.85213	0.0513386	0.456218	1
chr15	80000710	80001110	5.08538	4.96372	5.19757	0.0513386	0.522014	1
chr18	80535743	80536143	7.07076	6.9736	7.16179	0.0513378	0.533486	0.636922
chr18	42877609	42878009	3.71292	3.52374	3.88015	0.0513378	0.420525	1
chr9	44836453	44836853	4.89496	4.79591	4.98764	0.0513373	0.526997	1
chr13	5913250	5913650	3.58389	3.43504	3.71881	0.0513367	0.442219	1
chr4	134964254	134964654	4.55196	4.39546	4.69313	0.0513367	0.474835	1
chr8	94329359	94329759	3.95547	3.76379	4.12465	0.0513363	0.436823	1
chr8	119729264	119729664	3.92041	3.71615	4.09932	0.051335	0.412513	1
chr1	191792944	191793344	5.00703	4.91058	5.09743	0.0513331	0.519244	1
chr18	65737765	65738165	4.93128	4.83652	5.02021	0.051329	0.523877	1
chr1	61043557	61043957	4.26221	4.10463	4.40426	0.0513278	0.49414	1
chr13	112803657	112804057	5.40401	5.32325	5.48048	0.0513277	0.541956	1
chr18	6470237	6470637	3.51222	3.33257	3.67197	0.0513276	0.445251	1
chr12	11551134	11551534	3.808	3.63248	3.96447	0.051327	0.432865	1
chr14	67856329	67856729	4.55012	4.45188	4.6421	0.051327	0.492125	1
chr5	53639723	53640123	4.29993	4.16518	4.42316	0.0513259	0.500328	1
chr13	15604004	15604404	4.3423	4.16814	4.49768	0.0513258	0.488437	1
chr2	149973666	149974066	4.42426	4.26733	4.56579	0.0513255	0.482871	1
chr4	106084158	106084558	4.89273	4.73744	5.03291	0.0513253	0.448229	1
chr3	30498271	30498671	5.55404	5.42385	5.67345	0.0513247	0.48809	1
chr17	23571178	23571578	4.57928	4.44794	4.69965	0.0513238	0.508477	1
chr13	97438766	97439166	4.26816	4.11552	4.40619	0.0513236	0.488901	1
chr5	32477509	32477909	4.43557	4.2726	4.58199	0.0513236	0.496558	1
chr6	99012833	99013233	4.71356	4.55576	4.8558	0.0513235	0.496799	1
chr11	84844421	84844821	3.84352	3.6454	4.01769	0.0513227	0.421143	1
chr1	82980748	82981148	4.9151	4.78237	5.03665	0.0513222	0.481723	1
chr12	33332033	33332433	4.94872	4.78982	5.09183	0.0513217	0.484923	1
chr6	71991918	71992318	5.3452	5.24811	5.43616	0.0513212	0.543809	1
chr12	82497842	82498242	4.48689	4.34343	4.61735	0.0513208	0.479965	1
chr5	136259844	136260244	4.69959	4.59522	4.79693	0.0513199	0.524986	1
chr9	98260249	98260649	4.72234	4.56102	4.86742	0.0513194	0.465001	1
chr15	57172639	57173039	4.47663	4.30508	4.62993	0.0513193	0.48242	1
chr13	23898222	23898622	4.8371	4.7019	4.96072	0.0513186	0.476323	1
chr2	144182116	144182516	5.02857	4.91526	5.13362	0.0513176	0.490953	1
chr9	71073861	71074261	4.34471	4.22541	4.4549	0.0513174	0.505557	1
chr1	90212368	90212768	5.47677	5.36925	5.57683	0.0513155	0.512503	1
chr8	36744782	36745182	5.48222	5.40127	5.55887	0.051315	0.546881	1
chr3	36372718	36373118	3.77874	3.57973	3.9536	0.0513148	0.444674	1
chr9	101452429	101452829	5.11066	5.00135	5.21227	0.0513139	0.529206	1
chr18	21953045	21953445	5.01606	4.90744	5.11707	0.0513136	0.499959	1
chr4	151527740	151528140	4.41429	4.27876	4.53817	0.0513127	0.495407	1
chr9	80156274	80156674	6.83377	6.69384	6.96131	0.0513096	0.482146	0.595343
chr7	40884879	40885279	5.03023	4.86639	5.17735	0.0513094	0.449748	1
chr18	24654784	24655184	5.31538	5.17746	5.44125	0.0513086	0.474156	1
chr6	99053081	99053481	4.3203	4.11063	4.50333	0.0513084	0.417696	1
chr7	127541468	127541868	4.56363	4.43033	4.68565	0.0513079	0.506285	1
chr2	6713563	6713963	4.37549	4.20131	4.53088	0.051307	0.465425	1
chr1	40243535	40243935	5.77754	5.6963	5.85445	0.0513068	0.552196	1
chr3	27323531	27323931	3.95802	3.75497	4.13599	0.0513063	0.439419	1
chr13	91649909	91650309	4.3548	4.2212	4.47707	0.0513062	0.473112	1
chr19	24621732	24622132	4.92976	4.80765	5.04234	0.0513057	0.500425	1
chr11	101891318	101891718	5.27948	5.16792	5.38302	0.0513056	0.535278	1
chr5	33959445	33959845	4.60658	4.4641	4.73625	0.0513056	0.500533	1
chr8	114143835	114144235	3.93847	3.79492	4.06901	0.0513051	0.460363	1
chr9	63568790	63569190	4.40062	4.22969	4.55344	0.0513044	0.480708	1
chr12	102673360	102673760	4.97667	4.8606	5.08408	0.0513041	0.519693	1
chr3	132791128	132791528	4.54636	4.41644	4.66553	0.0513039	0.485978	1
chr13	109536553	109536953	5.50976	5.38232	5.62685	0.051302	0.508095	1
chr1	84249761	84250161	4.15269	3.98646	4.30174	0.0513009	0.473043	1
chr1	87625189	87625589	5.75336	5.65036	5.8495	0.0513007	0.524018	1
chr6	148427303	148427703	4.59873	4.4648	4.72127	0.0512999	0.508403	1
chr2	127551042	127551442	4.8507	4.7469	4.94754	0.0512998	0.512743	1
chr1	34077012	34077412	5.03748	4.94946	5.12044	0.0512987	0.538171	1
chr8	105888122	105888522	3.67598	3.45037	3.87103	0.0512987	0.437784	1
chr15	79813628	79814028	5.07014	4.96516	5.16799	0.0512984	0.52239	1
chr14	77546837	77547237	5.22999	5.11411	5.33725	0.0512977	0.517567	1
chr16	95602483	95602883	4.56865	4.43378	4.69199	0.051297	0.494672	1
chr2	61297249	61297649	5.54737	5.47197	5.61902	0.0512964	0.55243	1
chr2	179074642	179075042	4.86522	4.7334	4.986	0.0512959	0.488994	1
chr14	63867803	63868203	3.91637	3.76121	4.05646	0.0512934	0.464057	1
chr17	84383917	84384317	3.89653	3.67654	4.08737	0.0512926	0.44501	1
chr13	81133368	81133768	6.52464	6.44414	6.60089	0.0512925	0.546089	0.646927
chr1	169579540	169579940	3.52122	3.35687	3.66875	0.0512924	0.439222	1
chr2	154902111	154902511	6.22256	6.14682	6.29453	0.0512919	0.562791	0.660531
chr19	22753541	22753941	4.74986	4.63132	4.85939	0.0512911	0.509693	1
chr11	57677593	57677993	6.66782	6.554	6.77332	0.0512903	0.522555	0.628207
chr12	33140341	33140741	4.05677	3.90483	4.19422	0.0512903	0.472986	1
chr12	108121266	108121666	4.62848	4.5235	4.72633	0.0512898	0.514513	1
chr8	66587226	66587626	4.36087	4.21762	4.49117	0.0512897	0.480985	1
chr1	16224348	16224748	5.42066	5.31859	5.516	0.0512893	0.514456	1
chr6	97961217	97961617	4.18664	4.03903	4.32054	0.0512892	0.482574	1
chr15	83695009	83695409	4.33552	4.16879	4.48496	0.0512889	0.468306	1
chr4	95751098	95751498	4.03161	3.85356	4.19007	0.0512883	0.466802	1
chr2	180201220	180201620	5.47909	5.33271	5.61198	0.0512878	0.466756	1
chr19	23323112	23323512	4.11549	3.96166	4.25449	0.0512875	0.472613	1
chrX	99059434	99059834	4.07721	3.88652	4.24561	0.0512861	0.447676	1
chr7	69233339	69233739	5.14662	5.03682	5.24865	0.0512861	0.514841	1
chr13	9014469	9014869	6.63888	6.4957	6.76912	0.0512861	0.474797	0.589405
chr8	106647314	106647714	5.44344	5.34593	5.53477	0.0512835	0.5337	1
chr6	99364404	99364804	4.30928	4.1476	4.45465	0.0512832	0.483425	1
chr2	79765684	79766084	3.81589	3.64743	3.96672	0.0512809	0.452635	1
chr5	77211235	77211635	5.72549	5.64951	5.79766	0.05128	0.565158	1
chr12	3419362	3419762	4.7607	4.64241	4.87002	0.0512767	0.512314	1
chr13	63990392	63990792	5.30611	5.21029	5.39596	0.0512764	0.539066	1
chr11	105591920	105592320	5.55051	5.4641	5.63203	0.0512753	0.55136	1
chr2	103239098	103239498	5.78016	5.67673	5.87667	0.0512749	0.519699	1
chr18	38103491	38103891	4.14228	3.99778	4.27362	0.0512746	0.461787	1
chr10	93267487	93267887	4.80169	4.7022	4.89475	0.0512741	0.527709	1
chr18	43219710	43220110	4.52845	4.35372	4.68429	0.0512731	0.476507	1
chr5	102724884	102725284	5.25869	5.16426	5.34732	0.0512717	0.545583	1
chr3	87033405	87033805	5.33521	5.25002	5.41565	0.0512713	0.552827	1
chr9	6668271	6668671	6.33729	6.24932	6.42021	0.0512709	0.539965	0.642244
chr4	155367118	155367518	5.46723	5.36654	5.56135	0.0512703	0.540163	1
chr5	90668859	90669259	3.81689	3.66175	3.95697	0.0512689	0.460167	1
chr10	70374599	70374999	5.76046	5.67608	5.84017	0.0512672	0.558566	1
chr17	78444819	78445219	4.8588	4.74741	4.96221	0.0512668	0.498044	1
chr16	24272981	24273381	4.18685	4.05643	4.30644	0.0512658	0.477386	1
chr13	90111118	90111518	4.36588	4.21394	4.50333	0.0512651	0.478404	1
chr17	29801361	29801761	4.54318	4.42477	4.6526	0.0512644	0.499652	1
chr9	63912029	63912429	5.35596	5.26058	5.44543	0.0512632	0.540361	1
chr8	105613014	105613414	5.97212	5.89722	6.04333	0.0512612	0.568801	1
chr9	123506449	123506849	7.20951	7.1219	7.29211	0.0512595	0.555751	0.654771
chr4	135075342	135075742	4.26051	4.09606	4.40811	0.0512565	0.467096	1
chr10	127058182	127058582	6.65926	6.58989	6.72545	0.0512559	0.563531	0.661123
chr6	91559326	91559726	5.1201	4.97229	5.25415	0.0512558	0.462153	1
chr13	60708034	60708434	5.47214	5.38421	5.55501	0.0512556	0.5393	1
chr10	77132165	77132565	5.51351	5.37116	5.64307	0.0512554	0.506626	1
chr5	85977650	85978050	3.5158	3.30091	3.70279	0.0512552	0.415537	1
chr18	64856262	64856662	4.96646	4.86907	5.05769	0.0512541	0.531712	1
chr5	54019530	54019930	4.89398	4.76468	5.01264	0.0512533	0.504205	1
chr13	112063690	112064090	4.83541	4.71495	4.94659	0.0512523	0.509713	1
chr14	120355448	120355848	5.75385	5.63904	5.86018	0.0512513	0.509523	1
chr11	64273231	64273631	5.03697	4.93089	5.13579	0.0512488	0.504082	1
chr16	30530813	30531213	4.82866	4.73067	4.92041	0.0512487	0.514059	1
chr9	53325729	53326129	5.65884	5.52072	5.78489	0.0512485	0.480633	1
chr16	45283073	45283473	3.79426	3.60508	3.96149	0.0512471	0.460857	1
chr5	148332607	148333007	5.8799	5.80809	5.9483	0.0512468	0.568394	1
chr10	43740249	43740649	4.66901	4.57151	4.76035	0.0512465	0.527925	1
chr4	149854268	149854668	6.20226	6.12301	6.27738	0.051246	0.549061	0.649475
chr16	46094453	46094853	6.89167	6.80976	6.96917	0.0512437	0.553321	0.652781
chr10	77713735	77714135	4.74772	4.63021	4.85638	0.0512437	0.512439	1
chr3	63544832	63545232	5.32478	5.15024	5.48048	0.0512435	0.437115	1
chr11	43144162	43144562	4.52679	4.39592	4.64677	0.051243	0.470584	1
chr12	44912717	44913117	3.68289	3.47701	3.86302	0.0512415	0.437121	1
chr15	102576933	102577333	4.06207	3.85939	4.23975	0.0512403	0.446741	1
chr6	38110118	38110518	6.24054	6.1172	6.35416	0.0512396	0.496265	1
chr11	84797924	84798324	5.04282	4.95289	5.12747	0.051239	0.534184	1
chr12	16035348	16035748	4.69063	4.55542	4.81424	0.051238	0.473041	1
chr2	11544328	11544728	4.6006	4.44363	4.74215	0.0512371	0.483157	1
chr6	60807396	60807796	3.51328	3.31515	3.68745	0.051237	0.414219	1
chr12	87474768	87475168	6.22578	6.09607	6.34479	0.051235	0.489654	1
chr7	83433525	83433925	5.11189	4.98325	5.22998	0.0512348	0.528445	1
chr3	79790299	79790699	7.12604	7.06721	7.18256	0.0512331	0.581758	0.676181
chr13	103848433	103848833	3.40345	3.19619	3.58463	0.051233	0.406635	1
chr1	93838481	93838881	3.51114	3.28531	3.70636	0.0512329	0.412899	1
chr8	91768192	91768592	4.26981	4.14417	4.38538	0.0512316	0.497988	1
chr7	132674014	132674414	6.53075	6.42305	6.63096	0.0512304	0.516258	0.623402
chr11	60787657	60788057	5.96999	5.8811	6.05373	0.0512304	0.551972	1
chr6	84391009	84391409	4.36646	4.15586	4.55019	0.0512301	0.426361	1
chr19	29228120	29228520	4.52161	4.29692	4.71597	0.0512301	0.414279	1
chr1	90270924	90271324	5.25848	5.15812	5.35232	0.0512296	0.524724	1
chr2	29426731	29427131	6.40773	6.25435	6.54636	0.0512292	0.466896	1
chr2	164410247	164410647	3.93705	3.74245	4.1085	0.051229	0.464119	1
chr14	33691696	33692096	5.00164	4.87376	5.11911	0.0512288	0.515124	1
chr3	158282368	158282768	3.79054	3.58301	3.97194	0.0512277	0.440744	1
chr14	101510630	101511426	5.32304	5.23589	5.40522	0.0512277	0.551322	1
chr4	59596549	59596949	4.38982	4.20715	4.55193	0.0512253	0.452625	1
chr6	126644577	126644977	5.08482	4.96867	5.19231	0.0512252	0.521708	1
chr16	30445466	30445866	4.36581	4.16289	4.54368	0.051224	0.416797	1
chr3	121728357	121728757	6.34302	6.22253	6.45422	0.0512237	0.500065	1
chr5	114898885	114899285	4.7744	4.64798	4.89062	0.0512232	0.499854	1
chr10	115618435	115618835	4.04138	3.86721	4.19677	0.0512232	0.470625	1
chr9	118950041	118950441	4.99776	4.86665	5.11794	0.051222	0.514924	1
chr8	117458481	117458881	5.58521	5.49706	5.66828	0.0512212	0.529259	1
chr7	140912217	140912617	5.18885	5.06864	5.29982	0.0512211	0.526979	1
chr11	47705377	47705777	6.22079	6.10253	6.33008	0.0512206	0.52273	1
chr18	35045206	35045606	7.10891	7.0087	7.20262	0.0512203	0.528171	0.632838
chr18	74539163	74539563	5.6955	5.33285	5.98506	0.0512203	0.309369	1
chr8	72303649	72304049	7.59342	7.52547	7.65831	0.0512189	0.577268	0.672476
chr4	86396819	86397219	5.38592	5.2731	5.49055	0.051218	0.532239	1
chr7	101584295	101584695	4.069	3.86732	4.24592	0.0512172	0.449128	1
chr1	132033698	132034098	4.01043	3.8645	4.14294	0.0512168	0.482119	1
chr3	146118014	146118414	4.09893	3.93526	4.24591	0.0512167	0.485011	1
chr7	122922088	122922488	5.11096	5.00489	5.20976	0.0512166	0.523671	1
chr7	112441608	112442008	5.93514	5.82961	6.03348	0.0512165	0.532326	1
chr19	53958875	53959275	3.93467	3.75483	4.09455	0.0512164	0.451736	1
chr2	104544383	104544783	4.48392	4.31652	4.63389	0.0512161	0.434303	1
chr14	73476408	73476808	4.34573	4.19577	4.48156	0.0512146	0.490197	1
chr11	33927937	33928337	5.69222	5.53609	5.83309	0.0512143	0.457392	1
chr2	121041116	121041516	4.21429	4.06442	4.35005	0.0512142	0.478228	1
chr9	65356967	65357367	4.92087	4.82142	5.0139	0.0512142	0.523958	1
chr1	192767502	192767902	4.30748	4.18814	4.4177	0.0512137	0.495932	1
chr11	106583346	106583746	5.89769	5.77686	6.00918	0.0512122	0.49535	1
chr3	27210278	27210678	6.55307	6.47211	6.62972	0.0512121	0.550556	0.650787
chr8	73316405	73317035	4.48383	4.33722	4.6169	0.0512119	0.495667	1
chr11	53801569	53801969	5.86713	5.7266	5.99517	0.0512119	0.479886	1
chr14	69017975	69018375	4.30893	4.16289	4.44155	0.0512109	0.478106	1
chr11	55449591	55449991	5.29663	5.18578	5.39957	0.0512108	0.532193	1
chr12	79560084	79560484	4.61114	4.48464	4.72745	0.0512098	0.499218	1
chr10	127151286	127151686	5.31587	5.21499	5.41016	0.0512097	0.519314	1
chr15	77275610	77276010	4.70163	4.60273	4.79419	0.0512092	0.525281	1
chr8	111418585	111418985	4.82842	4.72729	4.92292	0.051209	0.519909	1
chr6	61271627	61272027	4.33038	4.18514	4.46233	0.0512084	0.458534	1
chr3	65386766	65387166	4.59468	4.48123	4.69987	0.051208	0.516045	1
chr4	149138770	149139170	5.61761	5.49692	5.72899	0.0512078	0.501057	1
chr2	163575367	163575767	4.76173	4.64931	4.86602	0.0512073	0.521556	1
chr11	57467764	57468164	5.41925	5.33388	5.49985	0.0512068	0.555859	1
chr3	89339185	89339585	7.42321	7.21408	7.60583	0.0512068	0.418733	0.541958
chr18	38321072	38321472	5.30332	5.21536	5.38622	0.0512065	0.54208	1
chr7	128284023	128284423	4.58102	4.43133	4.71662	0.051206	0.495831	1
chr6	98101068	98101468	5.25609	5.1283	5.37348	0.0512054	0.527429	1
chr14	34823131	34823531	3.98624	3.81873	4.13631	0.0512048	0.469877	1
chr13	93782941	93783341	4.19371	4.02838	4.34202	0.0512046	0.484821	1
chr1	88695074	88695474	4.12622	3.93705	4.29344	0.0512043	0.465086	1
chr18	35610984	35611384	5.57374	5.47727	5.66415	0.0512041	0.536642	1
chr2	118179495	118179895	5.22017	5.09925	5.33173	0.0512036	0.494409	1
chr6	54113346	54113746	4.83579	4.71309	4.94887	0.0512034	0.51155	1
chr2	22721819	22722219	5.89055	5.81823	5.95941	0.0512033	0.565914	1
chr7	30524505	30524905	6.18837	6.09852	6.27295	0.0512028	0.557593	1
chr5	89897454	89897854	4.37835	4.25197	4.49455	0.0512028	0.501591	1
chr6	88821782	88822182	4.99852	4.89407	5.09591	0.0512016	0.529846	1
chr2	4413235	4413635	5.57997	5.46143	5.68951	0.0512001	0.528976	1
chr14	118816502	118816902	5.08015	4.99381	5.16163	0.0511997	0.535947	1
chr9	64272663	64273063	4.49122	4.35726	4.61379	0.0511994	0.495352	1
chr3	87655198	87655598	3.7972	3.60508	3.96673	0.0511978	0.448192	1
chr11	94785818	94786218	3.7381	3.57119	3.88767	0.0511968	0.462769	1
chr17	87050447	87050847	5.27987	5.14473	5.40344	0.0511967	0.509118	1
chr19	34206971	34207371	5.08508	4.98057	5.18253	0.0511959	0.531925	1
chr9	62875174	62875574	4.28088	4.13204	4.41579	0.0511957	0.493768	1
chr7	101127667	101128067	5.18164	5.08235	5.27453	0.0511951	0.534256	1
chr7	112876165	112876565	5.08306	4.94361	5.21021	0.0511939	0.467685	1
chr18	74551616	74552016	5.60173	5.44964	5.7393	0.0511939	0.469361	1
chr5	36563772	36564172	5.92317	5.7923	6.04316	0.0511936	0.503165	0.612468
chr18	66110177	66110577	4.45057	4.33751	4.5554	0.0511936	0.511217	1
chr2	70509141	70509541	7.19691	7.12679	7.26377	0.051193	0.568355	0.665008
chr11	8668038	8668438	5.32722	5.22634	5.42151	0.0511924	0.52053	1
chr18	60969631	60970031	3.94716	3.77745	4.09899	0.0511915	0.467021	1
chr5	96311748	96312148	5.56917	5.45702	5.67323	0.0511912	0.524538	1
chr16	32008246	32008646	5.49361	5.36663	5.61031	0.0511912	0.485291	1
chr7	77128922	77129322	4.279	4.12553	4.4177	0.0511905	0.463967	1
chr3	132141045	132141445	4.0066	3.84145	4.15477	0.0511895	0.451972	1
chr9	22259788	22260188	6.86196	6.75016	6.96571	0.0511889	0.51356	0.620938
chr9	122145998	122146398	4.88623	4.78478	4.98102	0.0511884	0.523507	1
chr4	83438990	83439390	4.53324	4.42477	4.63412	0.0511882	0.48131	1
chr13	32415207	32415607	4.43707	4.31554	4.54915	0.0511881	0.468274	1
chr4	63935351	63935751	3.51455	3.28188	3.71486	0.0511881	0.414314	1
chr1	119794744	119795144	4.83937	4.72529	4.94508	0.0511869	0.518248	1
chr18	38025488	38025888	4.14876	3.9898	4.29193	0.0511869	0.490873	1
chr8	25449585	25449985	5.51724	5.43119	5.59845	0.0511866	0.554125	1
chr10	95704854	95705254	5.19361	5.0712	5.30644	0.0511851	0.493569	1
chr6	114963654	114964054	4.52212	4.40123	4.63367	0.0511848	0.49101	1
chr4	98376876	98377276	5.74462	5.60755	5.86979	0.0511836	0.480493	1
chr1	155425913	155426313	5.27585	5.19175	5.35532	0.0511821	0.544574	1
chr6	34367965	34368365	5.62413	5.51397	5.72647	0.0511807	0.533841	1
chr10	37625991	37626391	4.35923	4.21899	4.48703	0.0511805	0.50656	1
chr7	87371310	87371710	4.92638	4.79017	5.05083	0.0511792	0.491261	1
chr4	11388078	11388478	7.08347	6.86862	7.27044	0.051178	0.412829	0.536918
chr12	79856545	79856945	6.83644	6.7429	6.92428	0.0511731	0.552045	0.651951
chr8	53496224	53496624	4.01046	3.814	4.18334	0.051173	0.443808	1
chr3	14953955	14954355	3.88863	3.71926	4.0402	0.0511726	0.416004	1
chr4	117111147	117111547	4.13067	3.97753	4.26911	0.0511719	0.492991	1
chr10	39680971	39681371	3.9366	3.75919	4.09455	0.0511716	0.461423	1
chr1	162040844	162041244	6.29763	6.19911	6.38986	0.0511714	0.549645	0.649948
chr4	11820429	11820829	5.69955	5.60595	5.78744	0.0511713	0.53494	1
chr12	109951947	109952347	3.94242	3.75731	4.10646	0.0511712	0.460362	1
chr10	21364156	21364556	4.08478	3.96039	4.19929	0.0511694	0.470625	1
chrX	36142022	36142422	4.12002	3.99901	4.23166	0.0511692	0.473958	1
chr11	57827815	57828215	4.55783	4.43251	4.67312	0.0511691	0.519748	1
chr4	95234141	95234541	5.88174	5.75321	5.99976	0.0511685	0.518446	1
chr13	40347040	40347440	3.7051	3.49554	3.88805	0.0511681	0.395026	1
chr4	14819733	14820133	4.49224	4.39742	4.58122	0.0511666	0.50885	1
chr10	99632479	99632879	5.5357	5.42855	5.63544	0.0511659	0.522922	1
chr11	100369761	100370161	5.11696	5.02139	5.2066	0.0511635	0.528574	1
chr17	43389243	43390039	5.05212	4.96516	5.13414	0.0511629	0.535442	1
chr18	20718088	20718488	4.5418	4.43993	4.63696	0.0511623	0.506936	1
chr2	58711970	58712370	6.42572	6.34206	6.5048	0.0511611	0.547469	0.648131
chr16	31465630	31466030	5.24768	5.15318	5.33638	0.0511593	0.541966	1
chr11	4747007	4747407	4.51212	4.37795	4.63486	0.0511588	0.506104	1
chr13	44722041	44722441	4.42403	4.29592	4.54168	0.0511587	0.502156	1
chr15	80036538	80036938	3.98851	3.81594	4.14262	0.0511567	0.475709	1
chr17	24236881	24237281	5.27809	5.1573	5.38955	0.0511561	0.49508	1
chr11	83908232	83908632	4.38728	4.24423	4.51742	0.0511556	0.474018	1
chr6	38991994	38992394	6.18934	6.0714	6.29836	0.0511555	0.49854	1
chr5	139377433	139377833	6.0804	5.98411	6.17067	0.0511546	0.542504	0.643918
chr1	59732345	59732745	3.27851	3.04887	3.47657	0.0511545	0.388168	1
chr9	71667646	71668046	7.28566	7.19338	7.3724	0.0511544	0.541399	0.64316
chr19	46991125	46991525	6.18041	6.11166	6.24604	0.0511534	0.563098	0.660755
chr10	21399018	21399418	6.62264	6.55274	6.68931	0.0511533	0.566336	0.663366
chr2	148639123	148639523	4.69507	4.56813	4.81174	0.051153	0.481959	1
chr8	26811725	26812125	5.15574	5.02411	5.27636	0.0511526	0.521272	1
chr2	126584636	126585036	4.6016	4.48367	4.71061	0.0511526	0.508333	1
chr13	37034750	37035150	4.09414	3.87362	4.28538	0.0511525	0.431995	1
chrX	167172890	167173290	4.37314	4.24918	4.48728	0.0511519	0.495532	1
chr10	121958689	121959089	5.20979	5.10176	5.31029	0.0511518	0.53001	1
chr11	75880011	75880411	5.74485	5.66333	5.82201	0.0511509	0.549604	1
chr1	86618449	86618849	5.62905	5.5511	5.703	0.0511504	0.557266	1
chr2	84455220	84455620	5.42817	5.3466	5.50537	0.05115	0.543218	1
chr7	28154382	28154782	3.8447	3.649	4.017	0.0511499	0.446909	1
chr3	114065585	114065985	6.0206	5.87861	6.14986	0.0511497	0.499291	1
chr2	51999997	52000397	4.5812	4.42441	4.7226	0.0511495	0.473794	1
chr11	119213214	119213614	5.42635	5.35064	5.49829	0.0511494	0.548285	1
chr9	78451409	78451809	4.88606	4.74814	5.01194	0.051149	0.509832	1
chr18	20809708	20810108	5.47841	5.36402	5.5844	0.0511485	0.511523	1
chr15	96755992	96756392	5.49891	5.35897	5.62647	0.0511475	0.473676	1
chr18	52639513	52639913	6.69413	6.61119	6.77256	0.0511475	0.553973	0.65322
chr8	104160764	104161164	3.99116	3.82689	4.13863	0.0511475	0.47467	1
chr11	78663992	78664392	4.54016	4.40696	4.6621	0.0511474	0.514411	1
chr1	170907766	170908166	5.07339	4.96468	5.17448	0.0511461	0.530498	1
chr1	34073858	34074258	6.26368	6.12912	6.38676	0.0511439	0.484312	0.597162
chr17	26602433	26602833	6.93945	6.83996	7.03252	0.0511438	0.53298	0.636476
chr5	123696242	123696642	5.85879	5.7729	5.93986	0.051142	0.553528	1
chr11	50099616	50100016	4.62702	4.52085	4.72591	0.0511412	0.522481	1
chr5	35563448	35563848	5.11813	4.99651	5.23028	0.0511405	0.521409	1
chr5	118327904	118328304	4.95574	4.8165	5.08271	0.0511403	0.504092	1
chr5	103734342	103734742	5.34143	5.24269	5.43385	0.0511395	0.52842	1
chr3	108128302	108128702	6.19955	6.10875	6.28497	0.0511394	0.550196	1
chr17	23570005	23570405	5.14887	5.0694	5.22418	0.0511385	0.542169	1
chr11	96936254	96936654	5.13372	5.02272	5.23678	0.0511383	0.513884	1
chr5	46149905	46150305	3.98401	3.82162	4.12996	0.0511364	0.425422	1
chr4	138394839	138395239	4.2315	4.05042	4.39237	0.0511363	0.465466	1
chr16	26619281	26619681	5.11456	4.96819	5.24743	0.051136	0.494981	1
chr14	25567271	25567671	5.35004	5.27062	5.42532	0.0511356	0.55356	1
chr4	89212203	89212603	4.33789	4.15849	4.49742	0.0511347	0.455745	1
chr1	193503944	193504344	5.24763	5.15862	5.33146	0.0511341	0.549884	1
chr11	53650172	53650572	3.5063	3.29135	3.69335	0.051134	0.426411	1
chr3	41574243	41574643	4.26682	4.13996	4.38343	0.0511336	0.497603	1
chr7	143712763	143713163	4.70485	4.59302	4.80863	0.051133	0.507617	1
chr13	107718185	107718585	3.78528	3.61725	3.93577	0.0511324	0.452316	1
chr15	6540824	6541224	4.85159	4.69979	4.98893	0.0511322	0.46171	1
chr8	80952275	80952675	5.99264	5.89047	6.08805	0.0511322	0.545714	0.646602
chr15	57927481	57927881	4.94373	4.8167	5.06047	0.0511315	0.483474	1
chr11	116617570	116617970	6.42419	6.33995	6.50378	0.051131	0.56219	0.660009
chr3	121481581	121481981	4.55503	4.40946	4.68724	0.0511301	0.505406	1
chr12	91841681	91842081	4.75203	4.65539	4.8426	0.0511282	0.523	1
chrX	133655862	133656262	5.27533	5.16403	5.37866	0.051128	0.511751	1
chr17	44300679	44301079	5.09675	4.99442	5.1923	0.0511268	0.526444	1
chr13	21262359	21262759	5.35241	5.18497	5.50242	0.0511257	0.45225	1
chr4	150825538	150825938	5.59744	5.48262	5.70379	0.0511253	0.513817	1
chr3	108863103	108863503	5.48591	5.38119	5.58354	0.0511245	0.517651	1
chr1	37030657	37031057	4.49291	4.35553	4.61833	0.051124	0.50097	1
chr11	69111917	69112317	6.38675	6.31183	6.45796	0.0511226	0.567665	0.664444
chr5	74011663	74012063	5.43084	5.32134	5.53261	0.0511225	0.504733	1
chr3	138040257	138040657	4.87231	4.74888	4.98601	0.0511223	0.526391	1
chr1	172180826	172181226	5.0049	4.88482	5.11575	0.051122	0.522078	1
chr10	127924281	127924681	4.74082	4.61997	4.85233	0.0511209	0.504128	1
chr10	107437510	107437910	3.61373	3.36013	3.82935	0.0511209	0.420114	1
chr14	70817749	70818149	4.75225	4.60925	4.88235	0.0511209	0.497098	1
chrX	99469642	99470042	4.71656	4.61965	4.80737	0.0511198	0.51932	1
chr6	90598259	90598659	4.12842	3.947	4.28956	0.0511189	0.471445	1
chr12	117660257	117660657	3.47709	3.3017	3.63345	0.051118	0.444407	1
chr13	110545442	110545842	5.71013	5.54325	5.85969	0.0511174	0.455955	1
chr19	32214850	32215250	5.62637	5.53275	5.71429	0.0511153	0.549701	1
chr11	83418605	83419005	4.3643	4.23824	4.48023	0.0511139	0.497554	1
chr17	34712952	34713352	5.82036	5.74258	5.89416	0.0511134	0.552277	1
chr10	84339463	84339863	4.55367	4.42696	4.67014	0.0511129	0.505848	1
chr4	100909882	100910282	4.23174	4.07679	4.37164	0.0511127	0.495171	1
chr14	30271855	30272255	5.48566	5.40095	5.56567	0.051109	0.557275	1
chr1	186652151	186652551	5.39543	5.29468	5.4896	0.0511086	0.513925	1
chr10	88930863	88931263	5.12966	5.00379	5.24542	0.0511083	0.487002	1
chr9	117217157	117217557	5.11297	4.94812	5.26089	0.0511075	0.452504	1
chr2	142519813	142520213	4.8885	4.75287	5.01247	0.0511071	0.502592	1
chr12	108664871	108665271	4.6834	4.5852	4.77533	0.0511062	0.50646	1
chr6	135299112	135299512	5.66205	5.55559	5.7612	0.0511052	0.517748	1
chr9	101690143	101690543	4.58399	4.4741	4.68609	0.0511039	0.520854	1
chr14	25674123	25674523	5.66902	5.57949	5.75332	0.0511017	0.538341	1
chrX	74199044	74199444	4.1123	3.9673	4.24405	0.0511005	0.473873	1
chr11	45807839	45808239	4.77182	4.64071	4.892	0.0510999	0.509963	1
chr15	10628511	10628911	4.7132	4.5949	4.82254	0.0510997	0.521655	1
chr4	11614853	11615253	4.56458	4.4448	4.67516	0.0510988	0.497005	1
chr9	74138465	74138865	5.33095	5.15415	5.48843	0.0510987	0.437225	1
chr2	127264080	127264480	4.52153	4.38855	4.64328	0.0510985	0.474868	1
chr7	111759749	111760149	4.69747	4.57406	4.81114	0.0510971	0.518	1
chr5	17864051	17864451	4.8571	4.68021	5.01465	0.0510961	0.469026	1
chr6	52095595	52095995	3.9333	3.77456	4.07629	0.051095	0.423387	1
chr3	108520544	108520944	4.40183	4.2237	4.56036	0.0510949	0.439845	1
chr12	29004565	29004965	3.30014	3.05197	3.51181	0.0510947	0.405239	1
chr9	31131564	31131964	6.14927	6.03526	6.25493	0.0510921	0.51017	1
chr8	120449134	120449534	4.5696	4.4356	4.6922	0.0510917	0.498937	1
chr14	106155194	106155594	4.76323	4.64744	4.87041	0.0510916	0.517602	1
chr1	15902434	15902834	4.249	4.11901	4.36823	0.0510908	0.483551	1
chr13	40909032	40909432	3.60245	3.41315	3.76977	0.0510891	0.420399	1
chr10	83101372	83101772	5.60872	5.5159	5.69593	0.0510888	0.54307	1
chr9	102923937	102924337	4.49288	4.36801	4.6078	0.0510886	0.488279	1
chr8	124754487	124754887	4.71839	4.59797	4.82953	0.0510881	0.519961	1
chr13	44329199	44329599	5.39789	5.30067	5.48898	0.0510879	0.55237	1
chr10	12813421	12813821	4.9932	4.87328	5.10392	0.0510869	0.520437	1
chr16	94302731	94303131	5.68287	5.60318	5.75839	0.0510833	0.546252	1
chr4	136400329	136400729	4.15007	3.99017	4.29401	0.051083	0.465013	1
chr7	67754572	67754972	6.89009	6.81274	6.96349	0.0510827	0.573642	0.669197
chr11	119909458	119909858	5.82787	5.74778	5.90374	0.051082	0.554765	1
chr18	24434692	24435092	4.80565	4.69026	4.91248	0.0510814	0.493761	1
chr15	5414414	5414814	4.97362	4.85721	5.08134	0.0510811	0.52224	1
chr15	68801791	68802191	4.69474	4.56789	4.81134	0.0510807	0.511969	1
chr5	25069890	25070290	6.16904	6.0651	6.266	0.0510783	0.5443	0.6454
chr2	49862834	49863234	3.47545	3.24847	3.67152	0.0510781	0.40887	1
chr2	180335590	180335990	5.08656	4.94559	5.21497	0.0510778	0.512797	1
chr3	93367256	93367656	5.56178	5.42357	5.68789	0.0510777	0.477017	1
chr1	156937479	156937879	4.26644	4.13013	4.39096	0.0510767	0.500227	1
chr5	112220199	112220599	4.61687	4.46863	4.75128	0.0510757	0.497914	1
chr2	131498162	131498562	5.16237	5.03968	5.27544	0.0510754	0.514559	1
chrX	152040127	152040527	3.71053	3.53647	3.86582	0.0510745	0.455448	1
chr9	119589062	119589462	4.30564	4.14639	4.44904	0.0510741	0.46602	1
chr2	120315023	120315423	5.88099	5.78321	5.97256	0.0510738	0.522832	1
chr10	126997669	126998069	5.47518	5.38645	5.55876	0.0510729	0.559533	1
chr17	49009605	49010005	3.8462	3.63235	4.0324	0.0510717	0.41717	1
chr9	21405937	21406337	4.68108	4.58047	4.77513	0.051071	0.527994	1
chr17	5021757	5022157	5.33195	5.23365	5.42398	0.0510704	0.550489	1
chr13	108480392	108480792	3.97338	3.81272	4.11794	0.051069	0.464516	1
chrX	159200093	159200493	4.33307	4.16069	4.48704	0.0510689	0.467137	1
chr4	140912187	140912587	4.04658	3.89275	4.18558	0.0510686	0.482483	1
chr2	24808376	24808776	4.60592	4.49822	4.70614	0.0510682	0.50944	1
chr10	119967461	119967861	3.77833	3.63393	3.90958	0.0510672	0.457281	1
chr10	37602855	37603255	4.55452	4.43749	4.66276	0.0510659	0.492698	1
chr1	90471056	90471456	5.75689	5.64548	5.86031	0.0510646	0.539183	1
chr5	147554879	147555279	5.91964	5.82509	6.00837	0.051064	0.530059	1
chr15	101204744	101205144	5.41694	5.30055	5.52465	0.0510625	0.499387	1
chr6	122593338	122593738	4.72442	4.5794	4.85618	0.0510593	0.492474	1
chr17	6736531	6736931	5.96687	5.86537	6.0617	0.0510588	0.52543	1
chr2	154489346	154489746	5.96536	5.85435	6.06843	0.0510581	0.532194	1
chr13	30524937	30525337	4.97011	4.8753	5.05908	0.0510569	0.533266	1
chr9	95613748	95614148	4.45096	4.31683	4.57367	0.0510562	0.504324	1
chr6	83309951	83310351	4.75921	4.65966	4.85233	0.0510557	0.514675	1
chr7	19734138	19734538	5.20393	5.09628	5.3041	0.0510554	0.537009	1
chr13	58560634	58561034	4.58925	4.46046	4.70749	0.0510553	0.511886	1
chr11	84945226	84945626	4.01749	3.87136	4.15018	0.0510542	0.477329	1
chr10	24429551	24429951	3.86713	3.69043	4.02454	0.051052	0.450415	1
chr7	49559986	49560386	6.02116	5.89466	6.13747	0.0510512	0.506853	1
chr2	164592029	164592429	5.09677	5.00634	5.18186	0.051049	0.516009	1
chr15	7115141	7115541	4.35056	4.19982	4.48703	0.0510484	0.478407	1
chr9	122013641	122014041	3.95059	3.78769	4.09694	0.0510463	0.472506	1
chr13	64421977	64422377	6.21514	6.12379	6.30104	0.051045	0.537008	0.639728
chr9	120947084	120947484	4.7593	4.64266	4.86722	0.0510443	0.515179	1
chr11	109546628	109547028	5.96082	5.8647	6.05093	0.051044	0.545996	1
chr15	66701082	66701482	6.09413	5.98462	6.1959	0.0510418	0.540756	0.64283
chr1	43514250	43514650	4.42703	4.28431	4.5569	0.0510409	0.506786	1
chr13	102582349	102582749	4.01465	3.86825	4.14755	0.0510399	0.474682	1
chr1	51537782	51538182	4.03631	3.91773	4.14588	0.0510393	0.486658	1
chr9	102924626	102925026	4.54116	4.38564	4.68153	0.0510392	0.444253	1
chr17	36886524	36886924	5.72747	5.59634	5.84766	0.0510374	0.483719	1
chr19	28576544	28576944	4.08797	3.85113	4.29136	0.0510368	0.429297	1
chr14	23785701	23786101	5.20957	5.09789	5.31323	0.0510367	0.534612	1
chr2	144187618	144188018	5.07285	4.97455	5.16488	0.0510366	0.516735	1
chr7	81856215	81856615	5.11037	4.99632	5.21606	0.0510347	0.530915	1
chr6	98975907	98976307	4.34365	4.15817	4.50798	0.0510343	0.477278	1
chr2	48425761	48426161	4.81882	4.67907	4.94623	0.0510341	0.502165	1
chr17	10492430	10492830	4.99646	4.87915	5.10494	0.0510341	0.521964	1
chr8	47970486	47970886	5.92924	5.58169	6.20911	0.0510336	0.318564	1
chr1	12850859	12851259	4.6821	4.57044	4.78574	0.0510328	0.501595	1
chr18	4808481	4808881	4.51169	4.39546	4.61925	0.0510326	0.492833	1
chr15	27821828	27822228	7.32176	7.25076	7.38943	0.0510319	0.576372	0.671673
chr6	100239657	100240057	4.2483	4.10428	4.37924	0.0510314	0.493993	1
chr6	84486349	84486749	4.11937	3.9851	4.24219	0.0510298	0.472138	1
chr9	45778260	45778660	3.80431	3.65274	3.94146	0.0510297	0.447884	1
chr6	142346135	142346858	5.21583	5.12166	5.30423	0.0510291	0.530612	1
chr2	105427968	105428368	4.81218	4.71107	4.90668	0.0510287	0.531583	1
chr12	40152305	40152705	4.44148	4.25588	4.6059	0.0510286	0.446711	1
chr19	40356707	40357107	4.90008	4.78522	5.00647	0.0510279	0.510182	1
chr2	7223380	7223780	5.30268	5.14323	5.44625	0.0510276	0.483616	1
chr5	32080314	32080714	6.52046	6.42039	6.61403	0.0510266	0.541135	0.643005
chr1	175893668	175894068	5.03122	4.88884	5.16079	0.051026	0.457742	1
chr2	180661833	180662233	4.13209	3.98808	4.26302	0.0510244	0.483217	1
chr8	10831967	10832367	4.36612	4.21858	4.49997	0.0510234	0.460504	1
chr2	84859885	84860285	4.18185	4.04794	4.30438	0.051021	0.482911	1
chr1	88491775	88492175	5.02892	4.92986	5.12162	0.0510204	0.535875	1
chr15	75604788	75605188	5.14951	5.00154	5.28371	0.0510194	0.490522	1
chr6	119508556	119508956	5.70416	5.56108	5.83432	0.0510187	0.472671	1
chr5	92331132	92331532	5.22043	5.07888	5.34933	0.0510158	0.495603	1
chr5	129119070	129119470	5.66614	5.54561	5.77737	0.0510136	0.515549	1
chr2	163439096	163439496	4.95649	4.85736	5.04925	0.0510127	0.536199	1
chr13	40585224	40585624	4.15968	4.00648	4.29817	0.0510122	0.477599	1
chr2	35264088	35264488	6.14678	6.06287	6.22606	0.0510121	0.552866	0.652502
chr16	24577252	24577652	4.07638	3.93705	4.20343	0.051011	0.483767	1
chr14	63528145	63528545	4.228	4.11708	4.331	0.051011	0.477202	1
chr6	90349464	90349864	4.9282	4.84096	5.01045	0.0510109	0.523886	1
chr9	121161881	121162281	4.58034	4.43714	4.71061	0.0510103	0.496275	1
chr5	52775256	52775656	4.37369	4.24207	4.49429	0.0510103	0.49251	1
chr2	126712599	126712999	4.14654	3.98003	4.2958	0.0510102	0.467278	1
chr3	100720270	100720670	5.13249	5.0014	5.25265	0.05101	0.497503	1
chr3	137331084	137331484	5.02792	4.92484	5.12412	0.0510099	0.518158	1
chr11	84033721	84034121	4.74558	4.60055	4.87736	0.0510097	0.466952	1
chr10	128428912	128429312	4.24625	4.12476	4.35831	0.0510095	0.501887	1
chr9	120835621	120836021	5.83373	5.72394	5.93574	0.0510086	0.507633	1
chr17	66843770	66844170	6.14003	6.02777	6.24418	0.0510085	0.506451	1
chr13	101743148	101743548	4.23649	4.09216	4.36769	0.0510077	0.49444	1
chr8	106405924	106406324	4.87131	4.75882	4.97565	0.0510076	0.529092	1
chr4	44031698	44032098	5.07083	4.983	5.15362	0.0510072	0.534083	1
chr4	20534420	20534820	4.26063	4.11936	4.38929	0.0510063	0.490978	1
chr17	24745541	24745941	6.29191	6.2212	6.35931	0.0510036	0.569159	0.66567
chr7	128410990	128411390	4.80122	4.63716	4.94851	0.0510035	0.481373	1
chr6	125661486	125661886	5.10344	5.0111	5.19022	0.051003	0.545165	1
chr6	117415325	117415725	3.59285	3.36925	3.7864	0.0510018	0.416974	1
chr1	156686217	156686617	4.28667	4.13126	4.42695	0.0510018	0.464822	1
chr5	118700617	118701017	4.09632	3.95523	4.22482	0.0509993	0.491816	1
chr18	46273567	46273967	4.55469	4.3666	4.72106	0.0509987	0.45141	1
chr11	72926457	72926857	5.44132	5.34627	5.53049	0.0509987	0.552315	1
chr9	67847116	67847516	5.7205	5.61785	5.81633	0.0509982	0.525543	1
chr1	120112457	120112857	4.61191	4.51264	4.70478	0.0509979	0.51775	1
chr9	21101221	21101621	4.35468	4.20484	4.49042	0.0509972	0.499633	1
chr12	69332160	69332560	4.33048	4.11428	4.51847	0.0509964	0.432998	1
chr17	81551793	81552193	5.70059	5.58244	5.80979	0.0509958	0.526882	1
chr15	74312794	74313194	5.24022	5.0941	5.37289	0.0509954	0.468128	1
chr8	104102758	104103158	4.39725	4.25063	4.53033	0.050995	0.458146	1
chr11	6787664	6788064	4.55005	4.44399	4.64885	0.0509944	0.486524	1
chr2	61514008	61514408	4.7093	4.58301	4.82542	0.0509938	0.517043	1
chr10	41980780	41981180	6.56105	6.49263	6.62637	0.0509915	0.575295	0.6706
chr9	99451165	99451565	5.02711	4.90215	5.1421	0.0509911	0.502278	1
chr9	23250053	23250453	5.58238	5.49272	5.66679	0.0509911	0.534259	1
chr13	102451198	102451598	3.95561	3.78967	4.10441	0.0509908	0.456285	1
chr2	31822762	31823162	4.8035	4.68944	4.90921	0.0509898	0.521953	1
chr2	125914190	125914590	6.24609	6.15183	6.33457	0.050989	0.549821	1
chr5	88399809	88400209	3.63971	3.47171	3.79018	0.050988	0.439979	1
chr19	24615870	24616270	5.45845	5.30814	5.59456	0.0509873	0.462633	1
chr16	33920999	33921399	5.5566	5.42888	5.67393	0.0509871	0.523165	1
chr15	80342815	80343215	5.14004	5.04486	5.22933	0.050986	0.528181	1
chr11	109041228	109041628	7.43243	7.3733	7.48923	0.0509858	0.584143	0.678068
chr15	58772077	58772477	5.25445	5.15191	5.35019	0.0509854	0.547189	1
chr2	132954512	132954912	5.66265	5.51357	5.79776	0.0509852	0.473031	1
chr2	167586974	167587374	5.97037	5.88338	6.05241	0.0509847	0.549184	0.649561
chr12	16847372	16847772	5.57179	5.48148	5.65678	0.0509838	0.551739	1
chr11	113476683	113477083	4.15778	4.0439	4.26332	0.0509803	0.500384	1
chr18	20609916	20610316	5.15604	5.05603	5.24957	0.050979	0.514206	1
chr14	77901572	77901972	3.60461	3.40761	3.77791	0.0509789	0.44334	1
chr1	105848804	105849204	4.30276	4.17336	4.42151	0.0509788	0.499842	1
chrX	133869761	133870161	4.03645	3.8645	4.19007	0.0509787	0.460915	1
chr17	8193688	8194088	3.93626	3.79928	4.06136	0.0509784	0.476613	1
chr6	91044772	91045172	4.26366	4.13505	4.38174	0.0509781	0.485967	1
chr12	11061443	11061843	3.89921	3.74639	4.03738	0.0509778	0.46052	1
chr9	21451484	21451884	6.23466	6.13814	6.32513	0.0509774	0.53195	0.635755
chr13	49396767	49397167	6.15223	6.04607	6.25111	0.0509767	0.521995	0.627751
chr13	60848464	60848864	5.36964	5.26756	5.46498	0.0509759	0.520493	1
chr7	116576743	116577143	3.84507	3.65912	4.00976	0.0509729	0.456589	1
chr11	109524861	109525261	4.49394	4.35726	4.61879	0.0509713	0.506792	1
chr7	99459218	99459618	5.6208	5.51893	5.71594	0.0509682	0.527604	1
chr10	66995237	66995637	4.14658	3.99522	4.28356	0.0509675	0.48628	1
chr4	136509892	136510292	4.42099	4.28088	4.54868	0.0509672	0.496287	1
chr17	78521215	78521615	6.85159	6.73318	6.96102	0.0509664	0.524509	0.629884
chr4	43218010	43218410	3.97091	3.72832	4.17853	0.050966	0.405355	1
chr13	95547327	95547727	6.07804	5.95556	6.19093	0.0509656	0.502028	0.611598
chr3	27302575	27302975	5.32129	5.23822	5.39983	0.050964	0.540637	1
chr9	99183252	99183652	5.65261	5.5503	5.74814	0.0509636	0.542272	1
chr13	75778097	75778497	4.57155	4.4726	4.66415	0.0509634	0.521469	1
chr5	30643207	30643607	5.16508	5.02783	5.29041	0.0509628	0.473961	1
chr1	137332575	137332975	3.6755	3.47049	3.85497	0.0509597	0.4436	1
chr12	76272676	76273076	5.59202	5.47942	5.69647	0.0509588	0.50146	1
chr14	73107012	73107412	5.70934	5.58202	5.82633	0.0509588	0.495673	1
chr1	64435519	64435919	4.23064	4.09295	4.35632	0.0509571	0.478206	1
chr1	152042435	152042835	3.89359	3.70912	4.05713	0.0509558	0.419058	1
chr11	113317723	113318123	3.98734	3.83803	4.12263	0.0509556	0.472171	1
chr13	60007596	60007996	6.32529	6.23713	6.40838	0.0509533	0.543583	0.644697
chr15	93554451	93554851	4.74294	4.60547	4.86843	0.0509527	0.519184	1
chr1	33271739	33272139	4.38099	4.23405	4.51433	0.0509527	0.455335	1
chr15	85621996	85622396	5.22598	5.09692	5.34445	0.0509514	0.509391	1
chr2	26055069	26055469	5.93013	5.85648	6.0002	0.0509514	0.568827	1
chr6	89415779	89416179	4.6432	4.51366	4.76206	0.0509514	0.491829	1
chr4	97788502	97788902	4.41669	4.27533	4.54543	0.0509506	0.483837	1
chr1	23197272	23197672	3.74646	3.54909	3.92005	0.05095	0.447148	1
chr7	28923866	28924266	6.49681	6.38858	6.59748	0.0509496	0.524227	0.62965
chr9	65201956	65202356	6.01902	5.93999	6.09395	0.0509493	0.573387	0.669019
chr16	16278454	16278854	4.4573	4.28772	4.60902	0.0509487	0.473941	1
chr2	173679234	173679634	4.44625	4.31387	4.56751	0.0509468	0.482027	1
chr2	34863351	34863751	5.22842	5.07602	5.36625	0.0509452	0.461318	1
chr19	32901811	32902211	4.5334	4.38819	4.66532	0.0509441	0.506515	1
chr13	53475846	53476246	5.304	5.20216	5.39912	0.0509436	0.51057	1
chr9	44178456	44178856	4.28725	4.1573	4.40645	0.0509436	0.498515	1
chr3	51031847	51032247	6.0794	6.00705	6.14829	0.050942	0.571654	0.667588
chr6	113665376	113665776	5.96454	5.83799	6.08088	0.0509387	0.493385	1
chr12	35016849	35017581	5.24423	5.14549	5.33665	0.0509386	0.514472	1
chr6	38244147	38244547	6.55145	6.42733	6.66572	0.0509386	0.515195	1
chr17	14244988	14245388	4.06629	3.89091	4.22265	0.0509375	0.479463	1
chr11	119507344	119507744	5.43978	5.34144	5.53185	0.050937	0.516832	1
chr9	14834639	14835039	5.09292	4.97176	5.20469	0.0509356	0.518035	1
chr11	26586501	26586901	4.7676	4.62673	4.89594	0.0509346	0.502159	1
chr16	38138744	38139144	4.72315	4.61141	4.82686	0.0509343	0.516044	1
chr2	36198536	36198936	5.01198	4.89762	5.11793	0.0509331	0.51855	1
chr13	41314024	41314424	4.70305	4.59107	4.80697	0.0509326	0.507929	1
chr4	46059469	46059869	4.24835	4.12431	4.36256	0.0509326	0.489069	1
chr13	51994144	51994544	4.15045	4.02765	4.26361	0.0509326	0.484385	1
chr17	56194508	56194908	7.20186	6.94882	7.41706	0.0509322	0.382888	0.511397
chr15	99368585	99368985	6.27058	6.18193	6.35409	0.0509315	0.538221	0.64074
chr9	105932776	105933176	5.86223	5.74113	5.97395	0.0509311	0.506433	1
chr2	75328056	75328456	6.13249	5.99792	6.25557	0.0509307	0.506047	1
chr14	121225809	121226209	6.34062	6.23816	6.43629	0.0509303	0.540124	0.642352
chr11	62566161	62566561	4.70934	4.61254	4.80006	0.05093	0.515367	1
chr3	89367328	89367728	6.17737	6.09436	6.25586	0.050927	0.556866	1
chr11	31935665	31936065	4.29729	4.16529	4.41822	0.0509269	0.46964	1
chr15	59610220	59610620	3.72565	3.52547	3.90141	0.0509269	0.446837	1
chr8	85016163	85016563	4.82359	4.708	4.9306	0.0509248	0.514595	1
chr14	26662241	26662641	4.61462	4.48726	4.73164	0.0509247	0.514043	1
chr16	90441904	90442304	5.5244	5.36002	5.67196	0.0509244	0.455964	1
chr14	64968491	64968891	3.51236	3.32124	3.6811	0.0509243	0.442203	1
chr8	77695119	77695519	4.42278	4.303	4.53337	0.050922	0.493901	1
chr11	32161537	32161937	4.36724	4.25935	4.46762	0.0509218	0.501417	1
chr10	81575107	81575507	6.00697	5.90517	6.10205	0.0509217	0.547343	1
chr14	32482070	32482470	4.33858	4.21236	4.45464	0.0509206	0.493819	1
chr10	59791968	59792368	5.59078	5.43727	5.72951	0.0509203	0.460466	1
chr3	136684523	136684923	5.64066	5.55701	5.71972	0.0509195	0.554221	1
chr1	171463133	171463533	4.43454	4.27604	4.57734	0.0509174	0.477455	1
chr5	37001035	37001435	4.3537	4.23219	4.46577	0.050917	0.483361	1
chr2	24507386	24507786	4.2867	4.16069	4.40259	0.050915	0.476943	1
chr16	36532049	36532449	4.73688	4.61805	4.84667	0.0509147	0.501014	1
chr12	71987173	71987573	6.21319	6.11568	6.30452	0.0509146	0.533615	0.637037
chr18	75501747	75502147	5.41218	5.29048	5.52441	0.0509146	0.515958	1
chr8	77421606	77422006	5.40363	5.31938	5.48322	0.0509142	0.537834	1
chr12	31938496	31938896	3.85827	3.70656	3.99553	0.0509136	0.453658	1
chr6	145779376	145779776	5.55081	5.45653	5.6393	0.0509135	0.527052	1
chr16	5444747	5445147	4.95638	4.7935	5.10273	0.0509135	0.469112	1
chr10	115664425	115664825	5.62593	5.51559	5.72843	0.0509134	0.508745	1
chr10	127877688	127878088	4.20215	4.0894	4.30673	0.0509132	0.499096	1
chr15	9123807	9124207	4.60369	4.48665	4.71195	0.0509132	0.514714	1
chr7	56215602	56216002	3.69053	3.48367	3.87142	0.0509082	0.429146	1
chr17	12688454	12688854	5.54014	5.43876	5.63487	0.0509081	0.551163	1
chr1	170556954	170557354	5.43468	5.31821	5.54244	0.0509048	0.531502	1
chr12	79928310	79928710	6.77416	6.70185	6.84302	0.0509042	0.579397	0.674247
chr9	105988028	105988428	5.07595	4.96366	5.18012	0.0509038	0.528477	1
chr18	34152660	34153060	4.03015	3.90705	4.14358	0.0509037	0.48177	1
chr2	167038674	167039074	4.76833	4.66516	4.86462	0.0509005	0.535579	1
chr6	83254262	83254662	5.93637	5.79766	6.06291	0.0509004	0.479652	1
chr13	5994223	5994623	4.20728	4.04355	4.35431	0.0508982	0.448703	1
chr7	125588706	125589106	4.95222	4.78671	5.10068	0.0508977	0.469131	1
chr7	73039956	73040356	4.19642	4.03377	4.34257	0.0508977	0.463797	1
chr10	94508858	94509258	4.39706	4.27604	4.50872	0.0508972	0.497014	1
chr10	84554569	84554969	5.13307	5.00794	5.24821	0.0508967	0.51204	1
chr2	24405647	24406047	5.91044	5.83216	5.98469	0.0508965	0.548127	1
chr11	86231946	86232346	4.98432	4.87456	5.08632	0.0508962	0.51192	1
chr4	150862923	150863323	6.02668	5.95378	6.09607	0.050896	0.569416	1
chr6	94218194	94218594	4.9337	4.83206	5.02865	0.0508946	0.536939	1
chr2	158415154	158415554	4.32347	4.21107	4.42774	0.0508921	0.479888	1
chr11	68155828	68156228	4.19915	4.04023	4.3423	0.0508919	0.484356	1
chr7	66409365	66409765	5.51678	5.41334	5.61331	0.0508912	0.534889	1
chr14	108207134	108207534	5.86279	5.71505	5.9968	0.05089	0.468584	1
chr16	5217701	5218101	5.2966	5.1846	5.40053	0.0508893	0.523852	1
chr2	73338463	73338863	3.9468	3.76467	4.1085	0.0508891	0.451334	1
chr4	85743460	85743860	4.19225	4.02477	4.3423	0.0508873	0.470595	1
chr5	121811636	121812036	5.7889	5.69598	5.87619	0.050887	0.546875	1
chr16	33934699	33935099	5.49352	5.38819	5.59169	0.0508866	0.53343	1
chr1	160279766	160280166	4.34884	4.23219	4.45676	0.050886	0.501798	1
chr1	17605585	17605985	5.04824	4.90914	5.1751	0.0508847	0.485794	1
chr9	21021811	21022211	4.55389	4.41792	4.67814	0.0508843	0.497115	1
chr17	72890060	72890460	5.2638	5.16932	5.35247	0.0508834	0.542077	1
chr11	54269458	54269858	3.80883	3.64743	3.95397	0.0508829	0.468186	1
chr8	35703932	35704332	6.1495	6.03878	6.25233	0.0508825	0.5187	1
chr3	34795409	34795809	4.91772	4.8219	5.00757	0.0508823	0.534803	1
chr18	32402590	32402990	5.53983	5.43028	5.64165	0.0508818	0.52399	1
chr19	6382221	6382621	5.17685	5.08744	5.26105	0.0508809	0.549721	1
chr19	5740288	5740688	6.24826	6.16119	6.33038	0.0508789	0.563223	0.660809
chr12	110533837	110534237	4.59475	4.49205	4.69062	0.0508785	0.51439	1
chr16	18789039	18789439	5.90437	5.77479	6.02326	0.0508782	0.492567	1
chr1	189232798	189233198	3.91457	3.7628	4.05189	0.0508772	0.480648	1
chr19	17388430	17388830	4.80759	4.70702	4.9016	0.0508759	0.529351	1
chr11	72484724	72485124	7.01632	6.90522	7.11947	0.0508755	0.517701	0.624445
chr4	132628761	132629161	4.66526	4.53098	4.78809	0.0508755	0.515967	1
chr9	108317557	108317957	4.57242	4.4474	4.68746	0.0508735	0.516545	1
chr2	62664044	62664444	7.5073	7.32009	7.67298	0.0508731	0.439004	0.558993
chr8	123762551	123762951	5.43232	5.32189	5.5349	0.0508729	0.527307	1
chr4	100926614	100927014	4.23283	4.07922	4.37164	0.0508723	0.486975	1
chr11	115365168	115365568	4.91891	4.76446	5.05841	0.0508705	0.494819	1
chr9	110521631	110522031	4.29385	4.14981	4.4248	0.0508687	0.504803	1
chr12	112579905	112580305	6.45425	6.35448	6.54757	0.0508672	0.548388	0.648914
chr10	62553517	62553917	5.18752	5.07342	5.29325	0.0508665	0.51032	1
chr5	19699113	19699513	4.29668	4.13962	4.43831	0.0508659	0.482811	1
chr2	20550146	20550546	4.96089	4.86639	5.04959	0.0508644	0.527772	1
chr2	127319058	127319458	4.35605	4.23542	4.46737	0.050864	0.513565	1
chr1	182115650	182116050	5.94121	5.85956	6.01849	0.0508639	0.551647	1
chr4	48242439	48242839	5.73961	5.6202	5.84989	0.0508638	0.495884	1
chr2	78279387	78279787	4.70591	4.57069	4.82954	0.0508631	0.516238	1
chr2	83714763	83715163	6.83754	6.77279	6.8995	0.0508629	0.578604	0.673607
chr3	86873192	86873592	3.95219	3.79675	4.09249	0.0508628	0.46095	1
chr7	143388638	143389038	3.96943	3.77215	4.14294	0.0508622	0.464231	1
chr13	44282489	44283181	4.81084	4.70349	4.91075	0.0508599	0.529942	1
chr11	80301778	80302178	6.05985	5.96197	6.1515	0.0508596	0.549346	1
chr4	135357205	135357605	5.95737	5.83871	6.06702	0.050859	0.50456	1
chr16	82761474	82761874	4.72503	4.59195	4.84686	0.0508587	0.481499	1
chr1	182427470	182427870	5.42461	5.31958	5.52251	0.0508572	0.543227	1
chr14	20032798	20033198	4.34804	4.20089	4.48156	0.0508564	0.493864	1
chr7	99641217	99641617	5.45848	5.3282	5.57796	0.0508563	0.52339	1
chr6	118688872	118689272	4.35476	4.21574	4.48155	0.0508556	0.5017	1
chr3	22930211	22930611	4.94871	4.84187	5.04819	0.0508553	0.533745	1
chr17	43307029	43307429	5.6528	5.5003	5.7907	0.0508551	0.466951	1
chr16	96898628	96899028	5.49356	5.38631	5.59338	0.0508544	0.53021	1
chr17	6818905	6819305	4.1803	4.03246	4.31439	0.0508535	0.470014	1
chr12	73209206	73209606	5.39155	5.27067	5.50308	0.0508534	0.52238	1
chr8	78793217	78793617	4.01984	3.87415	4.15216	0.0508531	0.476004	1
chr9	24943797	24944197	5.99464	5.84761	6.12805	0.050853	0.477879	1
chr5	111693281	111693681	4.43703	4.26528	4.5905	0.050853	0.491244	1
chr14	77825090	77825490	4.32554	4.18374	4.45464	0.0508518	0.480691	1
chr17	49996187	49996587	6.92151	6.80037	7.03327	0.0508517	0.505572	0.614346
chr10	98932379	98932779	4.78142	4.6697	4.8851	0.0508511	0.511483	1
chr3	63941448	63941848	6.08673	5.96986	6.19483	0.0508489	0.504521	1
chr19	29927947	29928347	6.07746	5.94097	6.20215	0.050846	0.489675	1
chr8	39065173	39065573	5.14335	4.99631	5.27678	0.0508453	0.468767	1
chr17	26435983	26436383	4.3795	4.22759	4.51693	0.0508449	0.498118	1
chr5	114804979	114805379	5.26594	5.1545	5.36939	0.0508442	0.534181	1
chr13	84612953	84613353	5.51757	5.43	5.60013	0.050843	0.542109	1
chr2	52756770	52757170	3.88394	3.66237	4.07597	0.050843	0.424549	1
chr18	32414039	32414439	4.94579	4.83556	5.04819	0.0508429	0.534752	1
chr1	153191799	153192199	5.9249	5.81799	6.02443	0.050841	0.524922	1
chr19	44382957	44383357	4.29214	4.1434	4.42696	0.0508409	0.494703	1
chr5	105577150	105577550	3.85277	3.68525	4.00284	0.050839	0.450608	1
chr3	107688253	107688653	5.09292	4.97099	5.20534	0.0508381	0.525638	1
chr4	83005528	83005928	3.78582	3.5378	3.99738	0.050837	0.395108	1
chr8	120532436	120532836	6.44417	6.35991	6.52379	0.0508363	0.570534	0.666795
chr6	120983701	120984101	4.97792	4.86753	5.08046	0.0508355	0.526978	1
chr1	127781154	127781554	4.17625	4.04273	4.29845	0.0508353	0.488099	1
chr2	68423623	68424023	5.02	4.91727	5.1159	0.0508351	0.514506	1
chr17	83819492	83819892	4.99573	4.88706	5.09677	0.0508345	0.539247	1
chr4	148950851	148951251	5.56546	5.46015	5.6636	0.0508315	0.546671	1
chr9	70526566	70526966	4.57358	4.45527	4.68291	0.0508292	0.494354	1
chr2	68926905	68927305	5.12169	4.96429	5.26361	0.0508291	0.452767	1
chr3	107241606	107242006	4.18539	4.0483	4.31057	0.0508291	0.490884	1
chr13	9167879	9168279	5.02519	4.93223	5.11253	0.0508289	0.518633	1
chr13	55831384	55831784	4.29239	4.15025	4.42178	0.0508288	0.481228	1
chr14	121130544	121130944	4.48764	4.36307	4.60231	0.0508277	0.514124	1
chr17	3190149	3190549	4.19803	4.07597	4.31056	0.0508262	0.480086	1
chr12	79646713	79647113	5.36961	5.25515	5.47566	0.0508257	0.521692	1
chr11	99161471	99161871	4.68136	4.52105	4.82562	0.050824	0.477853	1
chr5	77245857	77246257	5.8751	5.79915	5.94725	0.0508235	0.557274	1
chr7	129730897	129731297	4.56533	4.41912	4.69808	0.0508233	0.50011	1
chr16	18112771	18113171	4.65501	4.52171	4.77703	0.0508219	0.474542	1
chr17	36851033	36851433	4.76142	4.64657	4.8678	0.0508211	0.49031	1
chr10	107119093	107119493	5.74761	5.62561	5.86009	0.0508203	0.513009	1
chr1	105178836	105179236	4.07524	3.92651	4.21006	0.0508198	0.457456	1
chr4	139597912	139598312	6.62036	6.53561	6.70042	0.050819	0.552416	0.652176
chr12	81902823	81903223	4.09135	3.89407	4.26486	0.0508169	0.454634	1
chr1	151893921	151894321	4.20324	4.04866	4.34286	0.0508169	0.462111	1
chr1	54791435	54791835	4.28284	4.11394	4.43401	0.0508164	0.486062	1
chr18	39752985	39753385	4.21814	4.07085	4.35177	0.0508148	0.499035	1
chr1	151371550	151371950	5.10095	5.01413	5.18283	0.0508143	0.523437	1
chr18	35477786	35478186	4.56409	4.40345	4.70862	0.0508135	0.49158	1
chr10	21986678	21987078	5.38594	5.2843	5.48089	0.0508127	0.526633	1
chr13	110896637	110897037	5.65865	5.48161	5.81632	0.0508119	0.445958	1
chr12	86683747	86684147	4.70088	4.56333	4.82646	0.0508113	0.502224	1
chr17	86494838	86495238	4.69564	4.5794	4.8032	0.0508107	0.50859	1
chr14	60384206	60384606	4.33824	4.16003	4.49685	0.0508104	0.421696	1
chr4	82364984	82365384	4.27592	4.14827	4.39318	0.0508098	0.500749	1
chr5	140872821	140873221	4.64752	4.49563	4.78492	0.0508094	0.50803	1
chr14	23244488	23244888	6.4153	6.32046	6.50429	0.0508063	0.548622	0.649095
chr15	77027587	77027987	4.92545	4.80596	5.03579	0.0508055	0.531435	1
chr10	108581604	108582004	6.98503	6.88397	7.07946	0.0508052	0.53147	0.635439
chr10	44428118	44428518	8.45392	8.31614	8.57968	0.0508052	0.4922	0.603792
chr4	19728346	19728746	7.14073	7.05557	7.22114	0.0508051	0.550936	0.651097
chr3	27702494	27702894	4.34288	4.17595	4.49249	0.0508048	0.472226	1
chr15	36906734	36907134	6.00531	5.84113	6.1527	0.0508037	0.454886	1
chr2	136950392	136950792	4.44135	4.31721	4.55564	0.0508037	0.49686	1
chr3	100821010	100821410	4.92717	4.80406	5.0406	0.0508034	0.532778	1
chr18	67997612	67998012	4.90043	4.76892	5.02095	0.0508022	0.525552	1
chr16	34229026	34229426	6.09631	5.97884	6.20494	0.0508016	0.517748	1
chr17	86337130	86337530	5.59319	5.49259	5.68724	0.0508006	0.546975	1
chr5	66105943	66106343	6.39664	6.3093	6.47898	0.0508005	0.545332	0.646332
chr5	53623185	53623585	4.06064	3.87014	4.22889	0.0508003	0.461186	1
chr15	73687563	73687963	6.17114	6.10108	6.23794	0.0508	0.568368	1
chr14	60217614	60218014	4.54711	4.42138	4.66276	0.0507997	0.476179	1
chr7	72294889	72295289	4.62196	4.5048	4.73032	0.0507987	0.516593	1
chr5	147707479	147707879	5.65534	5.57196	5.73415	0.0507986	0.55161	1
chr4	99959443	99959843	4.75504	4.61063	4.8863	0.0507972	0.50902	1
chr4	45455011	45455411	6.13269	6.05302	6.20818	0.0507954	0.562533	0.660293
chr7	99113238	99113638	4.42714	4.30507	4.53969	0.0507948	0.513306	1
chr5	21411301	21411701	5.29076	5.13851	5.42846	0.0507946	0.489341	1
chr17	83939677	83940077	4.86273	4.7354	4.97973	0.0507935	0.519017	1
chr16	4592891	4593291	5.89979	5.80946	5.9848	0.0507934	0.557428	1
chr1	40773222	40773622	4.7953	4.64084	4.93481	0.0507933	0.470032	1
chr15	57712319	57712719	6.66385	6.56333	6.75782	0.0507914	0.540813	0.642841
chr17	31408253	31408653	4.34054	4.21034	4.45996	0.0507904	0.499945	1
chr7	45667782	45668182	4.41446	4.29113	4.52807	0.0507898	0.491496	1
chr18	35625601	35626001	5.13934	5.03125	5.23988	0.0507884	0.518883	1
chr1	180973703	180974103	5.20273	5.05786	5.33437	0.0507883	0.503804	1
chr6	87322564	87322964	4.96411	4.86665	5.0554	0.0507874	0.540446	1
chr2	32493382	32493782	5.34116	5.22471	5.44891	0.0507872	0.512582	1
chr1	188951452	188951852	3.55333	3.32848	3.74782	0.0507855	0.420692	1
chr18	73893379	73893779	5.62146	5.52643	5.7106	0.0507849	0.545696	1
chr12	40254375	40254775	4.30156	4.18814	4.40671	0.0507847	0.486387	1
chr11	17160297	17160697	5.64268	5.55697	5.72359	0.050784	0.553163	1
chr18	49711877	49712277	3.88241	3.67808	4.06137	0.0507837	0.440472	1
chr10	39470359	39470759	4.79619	4.6609	4.91986	0.0507831	0.510123	1
chr2	73548613	73549013	4.91507	4.78735	5.03239	0.0507831	0.498778	1
chr17	24085756	24086156	3.75866	3.57398	3.92236	0.0507828	0.443162	1
chr16	22800310	22800710	4.67587	4.56928	4.77513	0.0507827	0.516628	1
chr8	127119642	127120042	4.52852	4.40603	4.64142	0.0507826	0.505371	1
chr11	36103619	36104019	4.44543	4.32026	4.5606	0.0507824	0.502403	1
chr10	13842794	13843194	4.67542	4.54448	4.79546	0.0507809	0.494667	1
chr4	142163866	142164266	5.26023	5.13521	5.37527	0.05078	0.483366	1
chr9	102937138	102937538	4.08116	3.94189	4.20816	0.0507795	0.466787	1
chr6	5291490	5291890	4.73458	4.60491	4.85356	0.0507789	0.505707	1
chr10	62186862	62187262	5.33405	5.24311	5.4196	0.0507787	0.541069	1
chr7	28951795	28952195	5.38679	5.26185	5.50177	0.0507778	0.497435	1
chr9	80036734	80037134	4.31439	4.20089	4.4196	0.0507768	0.50254	1
chr3	49946801	49947201	5.9063	5.80981	5.99674	0.0507764	0.555979	1
chr1	180402524	180402924	6.7638	6.70095	6.82403	0.0507762	0.586095	0.679531
chr13	53003279	53003679	5.6979	5.5833	5.80406	0.0507762	0.534269	1
chr16	32635323	32635723	5.25919	5.1642	5.34832	0.0507761	0.535066	1
chr11	22710652	22711052	4.70008	4.57095	4.8186	0.050776	0.508126	1
chr8	93316965	93317365	3.82516	3.66128	3.9723	0.0507758	0.461302	1
chr6	94658633	94659033	4.94798	4.83906	5.04925	0.0507753	0.540981	1
chr8	57521389	57521789	4.11649	3.99645	4.2273	0.0507751	0.490044	1
chr12	35578833	35579233	5.90188	5.76816	6.02426	0.0507749	0.491746	1
chr11	55415268	55415668	6.64102	6.57564	6.70356	0.0507748	0.577388	0.672555
chr16	59606829	59607229	4.01862	3.86867	4.15444	0.0507747	0.462527	1
chr4	10942434	10942834	4.76797	4.63108	4.893	0.0507747	0.504528	1
chr5	102497222	102497622	5.04246	4.91195	5.16215	0.0507706	0.520595	1
chr9	120679850	120680250	4.3353	4.1947	4.46341	0.0507703	0.485807	1
chr4	136106795	136107195	4.36258	4.24743	4.46921	0.0507701	0.509834	1
chr3	100507162	100507562	6.09798	6.01353	6.17777	0.0507699	0.548937	1
chr17	16621921	16622321	5.69693	5.606	5.78247	0.0507692	0.552315	1
chr13	97454998	97455398	4.47488	4.32292	4.61236	0.050769	0.480863	1
chr12	69967172	69967572	4.42392	4.30577	4.53313	0.0507679	0.505503	1
chr13	47186107	47186507	4.86635	4.75069	4.97342	0.0507676	0.520568	1
chr11	62294178	62294578	5.40309	5.30592	5.49414	0.0507667	0.519539	1
chr12	3611889	3612289	4.66692	4.52555	4.79566	0.0507663	0.5033	1
chr18	35101146	35101546	4.45737	4.35563	4.5524	0.0507658	0.511762	1
chr5	115049564	115049964	4.60368	4.49702	4.703	0.0507653	0.518177	1
chr14	47808451	47808851	4.73333	4.61534	4.8424	0.0507639	0.520579	1
chr17	29251948	29252348	5.99799	5.92684	6.0658	0.0507638	0.5619	1
chr1	132125383	132125783	4.619	4.49501	4.73318	0.0507622	0.516354	1
chr10	9053381	9053781	3.96171	3.81788	4.09249	0.0507618	0.48611	1
chr1	181372313	181372713	3.88892	3.74142	4.02273	0.0507611	0.472555	1
chr8	124247527	124247927	6.10235	5.99238	6.20453	0.05076	0.516677	1
chr10	33340075	33340475	3.48054	3.22646	3.69651	0.0507591	0.420281	1
chr6	50011808	50012208	4.82323	4.70115	4.93577	0.0507584	0.518492	1
chr11	106569028	106569774	6.15406	6.05308	6.24843	0.0507582	0.529468	1
chr14	9766644	9767044	4.5235	4.41138	4.62753	0.0507559	0.491865	1
chr17	6865550	6865950	5.11693	4.97138	5.24914	0.0507553	0.506348	1
chr19	56176038	56176438	5.42988	5.32873	5.52441	0.0507539	0.537884	1
chr11	73024500	73024900	6.38047	6.27637	6.47757	0.0507535	0.540072	0.642332
chr17	23548634	23549034	7.13722	7.04443	7.22441	0.0507534	0.54145	0.643162
chr3	116507258	116507658	4.96897	4.87822	5.05434	0.0507529	0.533088	1
chr1	36135315	36135715	4.8551	4.73326	4.96744	0.050752	0.504006	1
chr10	21849218	21849618	6.10719	5.99367	6.21242	0.050752	0.509565	1
chr13	104510692	104511092	4.12911	3.97629	4.26728	0.0507519	0.486738	1
chr18	82862134	82862534	4.62751	4.47436	4.76595	0.0507519	0.493482	1
chr1	44142755	44143155	4.95327	4.8405	5.05786	0.0507517	0.52998	1
chr3	139012377	139012777	4.6234	4.44496	4.78217	0.0507509	0.463612	1
chr4	107074345	107074745	6.6893	6.5647	6.80398	0.0507507	0.502239	0.611773
chr4	133089308	133089708	6.96519	6.86828	7.056	0.0507492	0.535307	0.638271
chr16	45098600	45099000	5.63841	5.52512	5.74345	0.0507488	0.531402	1
chr10	8812795	8813195	4.80645	4.66577	4.93462	0.0507476	0.495784	1
chr11	68241520	68241920	5.16198	5.06261	5.25494	0.0507466	0.527617	1
chr3	58342025	58342425	4.24486	4.04318	4.42177	0.0507465	0.414172	1
chr6	18601925	18602325	4.39567	4.27118	4.51026	0.0507463	0.506677	1
chr16	31683623	31684023	4.97935	4.89202	5.0617	0.0507455	0.526258	1
chr19	43851937	43852337	4.41091	4.27948	4.53137	0.050745	0.502744	1
chr1	191293146	191293546	6.03959	5.88165	6.18193	0.050745	0.460834	1
chr4	63460867	63461267	5.3463	5.21679	5.46514	0.050743	0.520167	1
chr7	64752100	64752500	4.23701	4.07679	4.3812	0.0507421	0.484127	1
chr15	51980467	51980867	5.47772	5.381	5.56837	0.0507415	0.525288	1
chr6	8299043	8299443	3.84963	3.69994	3.98525	0.0507409	0.46247	1
chr2	161331819	161332219	4.67077	4.54631	4.78533	0.0507407	0.513312	1
chr8	120112605	120113005	6.47205	6.3674	6.56962	0.0507405	0.541092	0.642973
chr19	30113284	30113684	4.96634	4.83039	5.09058	0.0507404	0.467784	1
chr14	117908417	117908817	4.47648	4.3021	4.63204	0.0507398	0.473905	1
chr4	88034917	88035317	5.23354	5.13415	5.32652	0.0507398	0.538153	1
chrX	139920549	139920949	5.00145	4.89334	5.10203	0.050739	0.505427	1
chr6	134911821	134912221	3.5259	3.27564	3.7391	0.0507381	0.410918	1
chr18	64564749	64565149	4.91804	4.78329	5.04127	0.0507381	0.477986	1
chr5	101790600	101791000	3.98317	3.84268	4.11119	0.0507379	0.470364	1
chr14	101500822	101501222	4.12742	3.96769	4.27122	0.0507373	0.483326	1
chr1	154778606	154779006	4.47526	4.36116	4.58099	0.0507369	0.515888	1
chr10	21446612	21447012	5.10524	4.98671	5.21477	0.0507367	0.492933	1
chr16	15684948	15685348	4.76748	4.63426	4.88944	0.0507352	0.502445	1
chr10	85003522	85003922	4.98201	4.84213	5.10952	0.050735	0.515283	1
chr5	35619447	35619847	5.58649	5.49176	5.67538	0.050735	0.534876	1
chr17	10372356	10372756	5.01506	4.89096	5.12933	0.050734	0.522952	1
chr2	53200518	53200918	4.23984	4.08038	4.38343	0.0507321	0.46039	1
chr14	77806299	77806699	4.29106	4.13238	4.43401	0.050732	0.493569	1
chr6	66973124	66973524	5.46768	5.37119	5.55813	0.050732	0.538223	1
chr6	119562532	119562932	6.67441	6.59145	6.75285	0.050728	0.571659	0.667588
chr2	180475034	180475434	5.01145	4.90567	5.11	0.0507277	0.509063	1
chr6	99078974	99079374	4.80259	4.67769	4.91753	0.0507256	0.506651	1
chr15	37431458	37431858	5.58036	5.50044	5.65608	0.0507255	0.557107	1
chr16	36669587	36669987	4.50781	4.35256	4.64796	0.0507245	0.471082	1
chr11	11691686	11692086	4.46086	4.30844	4.59871	0.0507244	0.485802	1
chr13	60213844	60214244	5.93506	5.84078	6.02355	0.0507244	0.560092	1
chr6	65541060	65541460	4.60267	4.46473	4.72856	0.0507239	0.507484	1
chr6	97759312	97759712	5.25334	5.15526	5.34517	0.0507237	0.541245	1
chr14	103929323	103929723	4.24946	4.08119	4.40013	0.0507236	0.485642	1
chr4	95383272	95383672	4.23081	4.09811	4.35232	0.0507216	0.489667	1
chr5	139734727	139735127	5.62535	5.52349	5.72049	0.0507197	0.529336	1
chr1	186658310	186658710	5.41466	5.27436	5.54252	0.0507195	0.46514	1
chr18	15428445	15428845	3.33185	3.14417	3.49791	0.0507184	0.421688	1
chr3	86011371	86011771	5.88767	5.76401	6.00155	0.0507176	0.498791	1
chr11	104381918	104382318	4.5045	4.37474	4.62354	0.0507173	0.50549	1
chr15	101697487	101697887	5.15533	5.05662	5.24772	0.0507169	0.51723	1
chr1	135891468	135892222	4.90505	4.79448	5.00774	0.0507164	0.505772	1
chr10	125786124	125786524	3.95423	3.80967	4.08562	0.0507159	0.460611	1
chr15	83638523	83638923	4.28784	4.13652	4.4248	0.050715	0.500589	1
chr1	138258767	138259167	4.12517	3.97166	4.2639	0.050714	0.432139	1
chr12	34498931	34499331	5.58825	5.48066	5.68836	0.0507099	0.532594	1
chr11	3357903	3358303	4.34952	4.18471	4.49742	0.0507095	0.479479	1
chr6	99265972	99266372	5.41894	5.33019	5.50255	0.0507086	0.543215	1
chr2	161039701	161040101	4.76248	4.61063	4.89986	0.0507083	0.507922	1
chr9	83221863	83222263	4.21805	4.07725	4.34632	0.0507081	0.498031	1
chr1	178146964	178147364	4.33907	4.21532	4.45303	0.050708	0.48922	1
chr3	96793040	96793440	4.8639	4.69131	5.01803	0.0507078	0.434662	1
chr13	16761425	16761825	6.52626	6.43767	6.60972	0.0507077	0.547404	0.648108
chr4	138251816	138252216	5.7038	5.61678	5.78587	0.0507067	0.563068	1
chr3	104319452	104319852	4.29249	4.11246	4.45253	0.0507066	0.463577	1
chr5	123755151	123755551	3.84653	3.65274	4.01735	0.0507064	0.45137	1
chr6	118010209	118010609	4.02985	3.86087	4.18109	0.0507064	0.48402	1
chr3	52009277	52009677	4.14122	4.00564	4.26515	0.050706	0.498882	1
chr8	120902343	120902743	5.26411	5.18001	5.34358	0.0507051	0.547671	1
chr5	91307905	91308305	4.64133	4.52691	4.74735	0.0507046	0.496177	1
chr6	22033141	22033541	5.46144	5.32628	5.58502	0.0507046	0.502645	1
chr10	67061604	67062004	5.61657	5.51954	5.70749	0.0507036	0.554569	1
chr7	73243523	73243923	4.39437	4.25372	4.52252	0.0507035	0.510087	1
chr17	34561885	34562285	5.41441	5.28873	5.53	0.0507029	0.535318	1
chr4	115598282	115598682	3.33649	3.11348	3.5296	0.0507014	0.395478	1
chr1	131434072	131434472	4.4522	4.33324	4.56209	0.0506996	0.510338	1
chr7	113768566	113768966	5.52623	5.41328	5.63098	0.050699	0.53885	1
chr8	105594868	105595268	6.4305	6.35059	6.50621	0.050699	0.555919	0.65491
chr2	76059573	76059973	4.58776	4.44787	4.71528	0.0506984	0.496211	1
chr2	156621467	156621867	4.25766	4.14715	4.3603	0.0506982	0.494749	1
chr9	31972145	31972545	5.3144	5.1987	5.42151	0.0506982	0.507092	1
chr7	19342610	19343010	6.29266	6.22231	6.35974	0.0506967	0.573159	0.668876
chr18	56760768	56761168	6.34844	6.23628	6.45251	0.0506963	0.52733	0.632241
chr3	37712503	37712903	6.47829	6.38931	6.5621	0.0506952	0.55897	0.657464
chr4	155102400	155102800	4.00761	3.80827	4.18272	0.050694	0.440274	1
chr2	70388706	70389106	6.01864	5.93099	6.10127	0.050694	0.554087	1
chr11	113133087	113133849	5.42847	5.32203	5.52759	0.0506922	0.546935	1
chr6	123260163	123260563	3.91446	3.74785	4.0638	0.0506921	0.44791	1
chr8	90938418	90938818	5.40864	5.28305	5.52417	0.0506914	0.519839	1
chr19	11989319	11989719	5.07203	4.93852	5.19423	0.0506913	0.50668	1
chr7	141064105	141064505	5.13419	5.03143	5.23012	0.0506909	0.524928	1
chr10	115284910	115285310	3.9464	3.78087	4.09488	0.0506903	0.457495	1
chr7	25214162	25214562	4.36747	4.25587	4.47105	0.0506892	0.505981	1
chr15	36082510	36082910	5.74473	5.63398	5.84757	0.0506887	0.5268	1
chr4	139475925	139476325	4.01179	3.85628	4.15216	0.0506885	0.482749	1
chr2	37879631	37880031	5.1709	5.05679	5.27664	0.0506883	0.511122	1
chrX	100689218	100689618	4.35077	4.16037	4.51895	0.0506883	0.444198	1
chr17	45872364	45872764	5.44882	5.34313	5.54729	0.0506877	0.516479	1
chr7	130090198	130090598	4.41564	4.27148	4.5467	0.0506863	0.506481	1
chr15	94248277	94248677	6.1606	6.07019	6.24567	0.0506862	0.560059	0.658368
chr5	97068054	97068454	3.41253	3.22646	3.57733	0.0506855	0.440199	1
chr4	141185802	141186202	4.86665	4.76453	4.96203	0.0506855	0.527438	1
chr13	63140809	63141209	6.60787	6.53271	6.67931	0.0506835	0.557091	0.655803
chr14	65724911	65725311	5.85939	5.75299	5.95849	0.0506832	0.547108	1
chr4	139591200	139591600	4.81659	4.71852	4.90841	0.0506815	0.524236	1
chr4	83310832	83311232	6.53973	6.2433	6.78551	0.0506812	0.352687	0.485879
chr18	56136622	56137022	5.40658	5.30523	5.50128	0.0506812	0.549231	1
chr2	130950519	130950919	4.95266	4.856	5.04324	0.0506809	0.532181	1
chr11	68044161	68044561	4.10858	3.92292	4.27304	0.0506806	0.471343	1
chr5	88724153	88724553	5.19438	5.09215	5.28984	0.0506801	0.543774	1
chr1	163267222	163267622	6.05172	5.94547	6.15067	0.0506798	0.536193	1
chr9	83199651	83200051	5.58726	5.47867	5.68825	0.0506791	0.531715	1
chr3	53563717	53564117	4.87037	4.74465	4.98601	0.0506787	0.526666	1
chr2	126522157	126522557	5.00258	4.86865	5.12513	0.0506783	0.479846	1
chr17	5046963	5047717	5.17655	5.08061	5.2665	0.0506779	0.529794	1
chr14	23602007	23602407	5.23493	5.1132	5.34719	0.0506778	0.533508	1
chr6	141485274	141485674	4.81982	4.69057	4.93844	0.0506778	0.523454	1
chr10	43203866	43204266	4.89472	4.71501	5.0545	0.0506774	0.433336	1
chr12	26567475	26567875	4.30964	4.12924	4.46997	0.0506773	0.420791	1
chr14	43918192	43918592	3.14031	2.93358	3.32109	0.0506758	0.374914	1
chr4	106529084	106529484	5.13773	5.02904	5.2388	0.0506755	0.531932	1
chr2	145703412	145703812	4.06642	3.89906	4.21637	0.0506754	0.469	1
chr17	88998737	88999137	4.09304	3.92703	4.2419	0.0506753	0.478232	1
chr4	46359872	46360272	4.01272	3.78485	4.20946	0.0506752	0.424669	1
chr18	69069119	69069519	4.04673	3.86087	4.21136	0.0506724	0.47065	1
chr3	86135713	86136113	5.29318	5.2096	5.37218	0.0506724	0.544829	1
chr5	140731040	140731440	5.22104	5.07952	5.34991	0.0506719	0.500512	1
chr16	93000547	93000947	4.87392	4.75932	4.98007	0.0506718	0.496817	1
chr2	180276763	180277163	7.25307	7.072	7.41392	0.0506712	0.445721	0.564503
chr13	51958000	51958400	5.39093	5.29109	5.4843	0.050671	0.554048	1
chr17	10675031	10675431	3.64772	3.43938	3.82973	0.0506706	0.420057	1
chr11	99126830	99127230	4.70312	4.5611	4.83241	0.0506691	0.518178	1
chr9	120878498	120878898	4.30718	4.18331	4.42125	0.0506686	0.503493	1
chr5	38402286	38402686	4.05635	3.90352	4.19453	0.0506685	0.476966	1
chr15	102179874	102180274	4.94953	4.82993	5.05997	0.0506676	0.531519	1
chr12	44943226	44943626	5.31049	5.20674	5.40728	0.0506665	0.539162	1
chr17	17449956	17450356	4.04473	3.90393	4.173	0.0506657	0.479215	1
chr17	28362933	28363333	5.08244	4.98875	5.17042	0.0506656	0.542616	1
chr4	114593548	114594320	5.49944	5.40585	5.58733	0.050665	0.546982	1
chr19	46350170	46350570	5.91809	5.82467	6.00584	0.0506641	0.537199	1
chr14	55436194	55436594	4.64862	4.48909	4.79225	0.0506631	0.437812	1
chr14	74306251	74306651	3.84878	3.6854	3.99552	0.0506631	0.437973	1
chr14	7791545	7791945	6.15679	6.06881	6.23971	0.0506607	0.538061	1
chr8	10414786	10415186	4.78531	4.68244	4.88134	0.05066	0.524153	1
chrX	115951600	115952000	3.32043	3.12205	3.4948	0.0506585	0.405711	1
chr5	88983180	88983580	5.62541	5.47236	5.76377	0.0506583	0.467823	1
chr9	61990100	61990500	4.45015	4.30032	4.58586	0.0506579	0.487017	1
chr12	104933451	104933851	5.52628	5.40723	5.63625	0.0506577	0.498616	1
chr2	50833851	50834251	4.38831	4.25935	4.50668	0.0506577	0.495993	1
chr8	94888494	94888894	5.16573	5.05544	5.26819	0.0506574	0.534191	1
chr5	66279642	66280042	3.94287	3.76135	4.10408	0.0506573	0.442895	1
chr11	96399928	96400328	4.26477	4.13315	4.38537	0.0506568	0.474161	1
chr16	87645809	87646209	3.75211	3.54909	3.93005	0.0506562	0.454545	1
chr4	88698828	88699228	4.0629	3.88362	4.22234	0.0506558	0.465569	1
chrX	142840327	142840727	5.76782	5.68155	5.84921	0.0506551	0.566501	1
chr2	163516434	163516834	4.26529	4.11857	4.39847	0.0506539	0.502413	1
chr8	127593140	127593540	5.88076	5.77484	5.97943	0.0506536	0.529037	1
chr10	83286476	83286876	4.1619	3.97917	4.32407	0.0506514	0.484539	1
chr5	108237825	108238225	4.17694	4.04426	4.29845	0.0506503	0.463273	1
chr6	87567691	87568091	6.09834	5.97478	6.21214	0.0506497	0.526639	1
chrX	12591412	12591812	4.9867	4.85668	5.10596	0.0506489	0.512254	1
chr14	28827180	28827580	5.10803	5.00806	5.20152	0.0506486	0.531004	1
chr18	25473954	25474354	5.73567	5.61613	5.84605	0.0506478	0.505285	1
chr2	60639866	60640266	4.40014	4.22613	4.5554	0.0506475	0.449458	1
chr11	75715504	75715904	4.51676	4.39174	4.6318	0.0506467	0.510278	1
chr10	122045862	122046262	4.99567	4.89544	5.08938	0.0506456	0.508589	1
chr5	36568117	36568517	5.20074	5.09474	5.29949	0.050644	0.521455	1
chr4	123787524	123787924	6.72833	6.59943	6.84665	0.0506434	0.496064	0.607006
chr5	122207776	122208176	4.0256	3.81733	4.20756	0.050643	0.432901	1
chr5	21717234	21717634	3.60934	3.38471	3.80365	0.0506423	0.4269	1
chr11	10290035	10290435	4.74491	4.60982	4.86843	0.0506417	0.522271	1
chr13	68985129	68985529	3.91096	3.73302	4.06935	0.0506399	0.418215	1
chr5	107035748	107036148	7.778	7.70289	7.84938	0.0506399	0.574753	0.67017
chr1	166293508	166293908	4.40858	4.26985	4.53513	0.0506392	0.470666	1
chr5	119265166	119265566	5.59593	5.50593	5.68064	0.0506379	0.549368	1
chr11	53752376	53752776	4.50472	4.39202	4.60925	0.0506375	0.511987	1
chr11	116065768	116066168	4.44914	4.32047	4.56727	0.0506375	0.512362	1
chr17	13877429	13877829	4.86104	4.75679	4.95827	0.0506373	0.505175	1
chr1	7077873	7078273	4.42253	4.26771	4.56233	0.0506368	0.462761	1
chr17	64837861	64838261	5.01467	4.8651	5.15017	0.0506366	0.479243	1
chr5	64704037	64704437	5.08224	4.99841	5.16147	0.0506365	0.549563	1
chr12	90781458	90781858	6.07744	5.99078	6.15919	0.0506361	0.548402	0.648914
chr7	90386919	90387319	6.17852	6.09705	6.25564	0.0506323	0.565101	0.662384
chr6	34717244	34717644	6.68538	6.60283	6.76346	0.0506317	0.558013	0.656568
chr9	103507003	103507403	6.35097	6.20133	6.48654	0.0506315	0.470233	0.585389
chr4	99296024	99296424	5.62921	5.50941	5.73983	0.0506305	0.499135	1
chr10	69307747	69308147	4.6078	4.48123	4.72415	0.0506303	0.515301	1
chr7	24255472	24255872	3.73503	3.57414	3.87976	0.0506298	0.459676	1
chr1	180322871	180323271	4.28746	4.1403	4.42099	0.0506288	0.503444	1
chr8	83260049	83260449	5.44309	5.30457	5.56947	0.0506274	0.478692	1
chr4	135240258	135240658	4.88019	4.75999	4.99115	0.0506261	0.521047	1
chr2	125598425	125598825	5.68404	5.5868	5.77513	0.0506253	0.547176	1
chr10	86011734	86012134	5.23162	5.12856	5.32781	0.0506235	0.509927	1
chr9	116111595	116111995	5.7771	5.68085	5.86732	0.0506228	0.548471	1
chr7	95971405	95971805	3.19784	2.91761	3.43238	0.0506202	0.373629	1
chr13	35433964	35434364	5.73301	5.63546	5.82437	0.0506196	0.526974	1
chr11	75290885	75291285	5.83162	5.73743	5.92004	0.0506194	0.556434	1
chr4	86226933	86227333	5.61638	5.51366	5.71227	0.0506193	0.534558	1
chr9	46216992	46217392	4.1278	3.96818	4.27151	0.050618	0.470704	1
chr13	59922397	59922797	4.16084	4.02886	4.28175	0.0506169	0.486258	1
chr1	73950542	73950942	6.30241	6.2176	6.38251	0.0506164	0.552482	0.652219
chr6	93215328	93215728	3.81905	3.61885	3.99483	0.0506163	0.446615	1
chr4	46165803	46166203	3.48458	3.27704	3.66598	0.0506159	0.391508	1
chr18	36077319	36077719	3.76981	3.56558	3.94869	0.0506156	0.457305	1
chr5	107397880	107398280	4.50549	4.39202	4.61068	0.050615	0.505911	1
chr14	101781972	101782372	4.88481	4.79294	4.97117	0.0506126	0.527007	1
chr16	37997710	37998110	4.91479	4.80147	5.01986	0.0506121	0.533283	1
chr2	59430630	59431030	4.24867	4.13203	4.35659	0.0506113	0.482784	1
chr5	100551018	100551418	4.81372	4.70522	4.91463	0.0506106	0.529008	1
chr10	95911023	95911423	4.8426	4.71569	4.95923	0.0506102	0.515	1
chr8	119839579	119839979	6.01178	5.93108	6.08821	0.0506088	0.566627	1
chr3	152156827	152157227	5.20632	5.11162	5.29519	0.0506084	0.544985	1
chr1	133133462	133133862	6.52773	6.45822	6.59403	0.0506076	0.567832	0.66458
chr12	25606458	25606858	4.2887	4.14306	4.42099	0.050606	0.503666	1
chr16	11050216	11050616	4.21364	4.07446	4.34056	0.0506054	0.485702	1
chr13	43032392	43032792	5.33146	5.21862	5.43612	0.0506009	0.493839	1
chr19	43546335	43546735	4.5191	4.39296	4.63509	0.0506007	0.510743	1
chr15	12074422	12074822	4.52871	4.39844	4.64819	0.0506002	0.508047	1
chr1	62854222	62854622	4.14645	4.00732	4.27333	0.0506002	0.485718	1
chr11	60924540	60924940	5.43293	5.32526	5.53313	0.0506001	0.525154	1
chr6	128279652	128280052	4.82019	4.70039	4.93079	0.0505997	0.501974	1
chr7	140766256	140766656	5.01895	4.88844	5.13862	0.0505975	0.487781	1
chr18	30444679	30445079	4.7208	4.57629	4.85214	0.0505972	0.499783	1
chr9	57298546	57298946	4.90187	4.79223	5.00376	0.0505966	0.52169	1
chr11	121678999	121679399	4.44585	4.33917	4.54518	0.0505965	0.513338	1
chr11	60318839	60319239	6.32721	6.23818	6.41106	0.0505958	0.5578	1
chr17	35848123	35848523	6.06023	5.98693	6.12999	0.0505947	0.577001	1
chr7	140987219	140987619	3.7753	3.59472	3.93577	0.0505923	0.449569	1
chr10	10615092	10615492	4.57415	4.43993	4.69694	0.0505912	0.504805	1
chr11	22827793	22828193	5.22541	5.12206	5.32184	0.0505902	0.52658	1
chr16	34192907	34193307	4.75371	4.65088	4.8497	0.0505891	0.528737	1
chrX	23507158	23507558	4.83494	4.72897	4.93365	0.0505881	0.507955	1
chr17	50150425	50150825	5.13658	5.01196	5.25128	0.0505874	0.527538	1
chr4	107847014	107847414	4.72759	4.60764	4.83833	0.0505873	0.518923	1
chr18	80631550	80631950	6.86211	6.78313	6.937	0.0505845	0.561724	0.659702
chr12	15611934	15612334	6.16429	6.07441	6.2489	0.0505844	0.56237	1
chr10	44499710	44500110	4.70233	4.58464	4.81114	0.0505839	0.531326	1
chr2	145873418	145873818	6.03691	5.89528	6.16586	0.0505839	0.481919	1
chr4	140872145	140872545	4.92622	4.78769	5.05261	0.0505839	0.50489	1
chr14	72676510	72676910	4.21384	4.08698	4.33044	0.0505832	0.505673	1
chr12	80813838	80814238	4.68724	4.54119	4.81985	0.0505827	0.494204	1
chr2	58487202	58487602	4.2622	4.12049	4.39123	0.0505824	0.480692	1
chr5	115259385	115259785	4.6452	4.5287	4.753	0.0505823	0.520803	1
chr12	51673445	51673845	4.72569	4.63747	4.80883	0.0505817	0.522563	1
chr18	14028320	14028720	5.78507	5.68589	5.87787	0.0505809	0.531754	1
chr12	85146361	85146761	5.04908	4.94814	5.14342	0.0505804	0.534264	1
chr2	132527842	132528242	4.98229	4.85857	5.09623	0.0505795	0.491059	1
chr19	44120740	44121140	5.94085	5.79451	6.0737	0.050579	0.471933	1
chr1	12034308	12034708	3.05138	2.70237	3.33219	0.0505787	0.330317	1
chr9	61347911	61348311	5.30765	5.21878	5.39136	0.0505783	0.532169	1
chr13	95810671	95811071	6.59702	6.48157	6.70392	0.0505779	0.533963	0.637257
chr6	119098018	119098418	4.33522	4.18331	4.47265	0.0505769	0.500632	1
chr1	90461700	90462100	4.87372	4.73038	5.0041	0.0505761	0.470234	1
chr6	38857627	38858027	4.84146	4.7007	4.9697	0.0505758	0.502731	1
chr3	145507277	145507677	5.54417	5.44619	5.63592	0.0505748	0.54974	1
chr4	143324791	143325191	3.8921	3.72788	4.03952	0.0505747	0.464596	1
chr1	42512900	42513300	4.55366	4.41359	4.68132	0.0505742	0.478988	1
chr5	86784280	86784680	4.9264	4.8203	5.02523	0.0505741	0.505456	1
chr3	41318804	41319204	6.002	5.90158	6.09588	0.050571	0.51955	1
chr15	72808980	72809380	5.80159	5.72105	5.87787	0.0505704	0.557148	1
chr17	80686193	80686593	4.10205	3.97753	4.21666	0.0505691	0.476036	1
chr2	120038876	120039276	4.86323	4.73364	4.98213	0.050569	0.51332	1
chr3	9828574	9828974	4.55314	4.41846	4.67632	0.0505684	0.491749	1
chr9	97172078	97172478	3.95136	3.79786	4.09009	0.0505669	0.45735	1
chr9	61330753	61331153	4.73526	4.5883	4.86862	0.0505655	0.488568	1
chr19	24683336	24683736	4.70431	4.55309	4.84117	0.0505644	0.456971	1
chr13	70177953	70178353	5.44251	5.35328	5.52655	0.0505628	0.537346	1
chr4	95209360	95209760	4.74891	4.62949	4.85919	0.0505628	0.51618	1
chr7	44561012	44561412	5.3467	5.2637	5.42519	0.0505606	0.550969	1
chrX	169608574	169608974	4.7979	4.66307	4.92121	0.0505591	0.503331	1
chr19	50487735	50488135	5.34023	5.23422	5.43899	0.0505587	0.540218	1
chr7	35359172	35359572	4.98404	4.83157	5.12193	0.0505582	0.458166	1
chr15	36500418	36500818	6.78307	6.70534	6.85683	0.0505568	0.571145	0.667266
chr3	129577242	129577642	5.79053	5.68693	5.88718	0.0505565	0.546888	1
chr13	92828871	92829271	4.31835	4.18556	4.43993	0.0505564	0.505232	1
chr1	161286734	161287134	5.11609	5.00306	5.22091	0.0505558	0.524163	1
chr11	46748349	46748749	5.1882	5.02126	5.3378	0.0505552	0.447451	1
chr14	61976746	61977146	4.66464	4.48839	4.82169	0.0505532	0.436198	1
chr13	58031765	58032165	5.00908	4.886	5.12247	0.0505518	0.525735	1
chr5	121873639	121874039	4.25167	4.10224	4.38706	0.050549	0.485765	1
chr2	174092313	174092713	4.69595	4.55593	4.82358	0.0505487	0.494512	1
chr2	10262816	10263216	4.40122	4.27876	4.5141	0.0505478	0.508636	1
chr8	64323987	64324387	4.77687	4.6564	4.88805	0.0505474	0.490526	1
chr4	138404795	138405195	4.68955	4.58161	4.78997	0.0505463	0.506101	1
chr11	97304495	97304895	6.00494	5.93291	6.07354	0.0505459	0.564133	1
chr5	148904829	148905229	4.83592	4.74639	4.92022	0.0505454	0.534445	1
chr7	106711450	106711850	3.60379	3.34785	3.8211	0.050545	0.404025	1
chr2	31253421	31253821	5.18556	5.08939	5.27573	0.0505445	0.522032	1
chr13	79114327	79114727	3.2329	3.02091	3.4177	0.0505439	0.402778	1
chr17	84036102	84036502	4.83665	4.7258	4.93959	0.0505438	0.531607	1
chr9	31506288	31506688	4.3427	4.21066	4.46367	0.0505433	0.487247	1
chr2	131213734	131214134	6.1434	6.04806	6.23284	0.0505425	0.542197	1
chr7	121282008	121282408	5.27141	5.12358	5.40549	0.0505418	0.481984	1
chr9	109123349	109123749	5.20747	5.11188	5.29712	0.0505416	0.532264	1
chr9	111028763	111029163	4.0508	3.90483	4.18334	0.0505412	0.488986	1
chr17	21579466	21579866	5.38405	5.29743	5.46577	0.0505391	0.545554	1
chr10	43593501	43593901	4.82019	4.68325	4.94525	0.0505385	0.469548	1
chr10	95118860	95119260	5.89492	5.8118	5.97351	0.0505374	0.565987	1
chr15	39610907	39611307	3.94459	3.80882	4.06868	0.0505372	0.472037	1
chr6	90320485	90320885	5.54722	5.45059	5.63778	0.0505363	0.53606	1
chr5	75171897	75172297	4.83464	4.7139	4.94604	0.0505358	0.535511	1
chr11	50659593	50659993	4.45493	4.30913	4.58733	0.0505353	0.488446	1
chr12	53032726	53033126	4.18223	4.04912	4.3041	0.0505335	0.49964	1
chr1	132844079	132844479	4.58607	4.48042	4.68451	0.0505331	0.51911	1
chr2	10068326	10068726	3.84706	3.64463	4.02455	0.0505306	0.445927	1
chr10	33940666	33941066	4.24614	4.10393	4.37557	0.0505282	0.477527	1
chr12	111886108	111886508	4.54704	4.40503	4.67632	0.0505282	0.511342	1
chr8	123292799	123293199	5.59509	5.49174	5.69152	0.0505276	0.520517	1
chr5	104392761	104393161	4.20117	4.04438	4.34258	0.0505276	0.483079	1
chr7	111240458	111240858	4.43995	4.26181	4.59848	0.050525	0.493112	1
chr6	136593632	136594032	3.79567	3.63676	3.9388	0.0505249	0.455093	1
chr17	67342054	67342454	3.96342	3.80504	4.10612	0.0505243	0.478797	1
chr2	59580831	59581231	5.07991	4.97204	5.18027	0.0505243	0.51921	1
chr4	141471693	141472093	4.83845	4.72639	4.94243	0.0505242	0.533562	1
chr7	113774028	113774428	5.23032	5.12857	5.32536	0.0505237	0.549944	1
chr10	78091844	78092244	6.42591	6.34742	6.50035	0.0505224	0.556693	0.655562
chr10	88419963	88420363	4.15603	4.02801	4.27362	0.0505223	0.481358	1
chr2	20559706	20560106	5.46913	5.3526	5.57694	0.050522	0.497209	1
chr14	105397470	105397870	5.4475	5.36712	5.52364	0.0505207	0.555892	1
chr17	45798933	45799333	5.27668	5.16709	5.37852	0.0505204	0.522057	1
chr1	189041327	189041727	4.39424	4.2427	4.53137	0.05052	0.482476	1
chr10	122859189	122859589	4.2459	4.0918	4.38512	0.0505154	0.489317	1
chr10	78054619	78055019	6.76945	6.68888	6.84575	0.0505141	0.566116	0.663312
chr4	150882611	150883011	4.40385	4.24775	4.5447	0.0505139	0.490745	1
chr7	78491330	78491730	3.93367	3.74346	4.1017	0.0505108	0.431463	1
chr7	92758026	92758426	5.79989	5.6996	5.89366	0.0505098	0.524343	1
chr1	178527217	178527617	5.98446	5.90058	6.06372	0.0505092	0.56538	1
chr5	93101372	93101772	5.15519	5.04977	5.25342	0.0505087	0.541339	1
chr1	173721022	173721422	4.09307	3.95826	4.21636	0.0505076	0.482696	1
chr1	39926101	39926501	5.58181	5.48472	5.67277	0.0505059	0.54459	1
chr2	181397411	181397811	4.74657	4.64556	4.84098	0.0505058	0.532635	1
chr6	55434320	55434720	6.35347	6.26179	6.43967	0.0505057	0.563229	0.660809
chr16	21418016	21418416	4.40894	4.3115	4.50022	0.0505054	0.508342	1
chr4	128373075	128373475	4.93575	4.80547	5.05524	0.0505038	0.517928	1
chr8	76688498	76688898	4.12259	3.9614	4.26757	0.0505031	0.465488	1
chr6	30535349	30535749	3.74183	3.60571	3.86621	0.0505023	0.470122	1
chr19	60950461	60950861	6.65906	6.59237	6.7228	0.0505017	0.572032	0.667844
chr6	143639117	143639517	5.1539	5.04278	5.25707	0.0505006	0.516997	1
chr15	100352686	100353086	4.70166	4.58611	4.80864	0.0505	0.523302	1
chr2	25517041	25517441	4.52836	4.42048	4.62873	0.0504986	0.522873	1
chr7	35156406	35156806	5.46691	5.35332	5.5722	0.0504976	0.530775	1
chr9	72473138	72473538	3.65448	3.41828	3.8574	0.050497	0.42312	1
chr2	31791773	31792173	5.21673	5.03949	5.37455	0.0504963	0.436427	1
chr12	10179303	10179703	4.68005	4.55459	4.79546	0.0504961	0.514472	1
chr5	140151186	140151586	4.65477	4.54539	4.75644	0.050496	0.490781	1
chr11	59562818	59563218	4.15426	4.01692	4.27966	0.0504948	0.497412	1
chrX	142846259	142846659	4.41522	4.2832	4.53617	0.0504905	0.500736	1
chr6	135304440	135304840	5.49356	5.35015	5.62399	0.0504902	0.473937	1
chr18	38211135	38211535	5.4626	5.38035	5.54041	0.0504898	0.541684	1
chr6	89659665	89660381	5.02104	4.92103	5.11457	0.050489	0.545286	1
chr13	24571899	24572299	4.6328	4.49623	4.75754	0.0504877	0.501624	1
chr17	47451161	47451561	6.92857	6.82783	7.02272	0.0504875	0.533326	0.636771
chr7	44832110	44832510	5.40727	5.30036	5.5068	0.0504875	0.538652	1
chr5	64737811	64738211	4.81281	4.68928	4.92659	0.0504873	0.530071	1
chr19	47869508	47869908	5.94319	5.82297	6.05415	0.0504847	0.499314	1
chr15	103347171	103347571	5.52992	5.44718	5.60818	0.0504823	0.562153	1
chr15	98475017	98475802	4.76966	4.63125	4.89594	0.0504806	0.509659	1
chr15	102665509	102665909	5.6206	5.53648	5.70008	0.0504797	0.556638	1
chr6	28642942	28643342	4.25924	4.13238	4.37585	0.0504778	0.501873	1
chr1	170576425	170576825	4.25568	4.13159	4.36993	0.050476	0.489071	1
chr12	26316258	26316658	5.55612	5.44417	5.66001	0.0504758	0.535096	1
chr9	73050693	73051093	4.76148	4.62483	4.8863	0.0504747	0.523201	1
chr9	30199539	30199939	4.41205	4.29422	4.52098	0.0504735	0.499814	1
chr2	92815106	92815506	3.99112	3.85207	4.11793	0.0504721	0.481783	1
chr10	98333417	98333817	6.67066	6.58856	6.74833	0.0504719	0.556162	0.655135
chr6	100540060	100540460	4.65032	4.53648	4.75582	0.0504719	0.5281	1
chr4	59737499	59737899	4.1191	3.97156	4.25294	0.0504713	0.465402	1
chr7	72949836	72950236	5.86927	5.7544	5.97567	0.05047	0.544565	1
chr12	112851811	112852211	5.87924	5.76117	5.98837	0.0504696	0.507448	1
chr10	75746577	75746977	3.77108	3.61117	3.91501	0.0504692	0.452305	1
chr3	90376312	90376712	5.58011	5.49384	5.66151	0.050469	0.549744	1
chr9	90262551	90262951	5.44473	5.34482	5.53817	0.0504677	0.542339	1
chr10	21407595	21407995	4.98287	4.81077	5.13662	0.0504673	0.441106	1
chr15	85581648	85582048	5.64509	5.53592	5.74658	0.0504651	0.509986	1
chr9	59964371	59964771	4.67836	4.5596	4.78808	0.050465	0.518292	1
chr2	84831808	84832208	7.24224	7.15976	7.32025	0.0504646	0.56814	0.66488
chr7	82714902	82715302	4.23648	4.0894	4.36994	0.050464	0.496642	1
chr17	78403256	78403656	5.05721	4.96177	5.14672	0.0504633	0.53127	1
chr12	80833555	80833955	5.21955	5.08882	5.33941	0.0504632	0.500475	1
chr5	90731480	90731880	4.39521	4.23895	4.53618	0.0504632	0.506166	1
chr2	125442419	125442819	4.04883	3.87643	4.20282	0.0504622	0.471552	1
chr14	123710831	123711231	4.67609	4.5673	4.77724	0.0504602	0.503715	1
chr11	32300395	32300795	4.58528	4.39016	4.75713	0.0504597	0.4643	1
chr10	37294243	37294643	4.00398	3.8335	4.15642	0.0504589	0.464851	1
chr18	29027333	29027733	4.08592	3.89539	4.2542	0.050458	0.468471	1
chr6	119079716	119080116	5.3041	5.19454	5.40592	0.0504575	0.54961	1
chr1	184435473	184435873	5.04842	4.95333	5.13763	0.0504573	0.542208	1
chrX	41924693	41925093	5.07516	4.96197	5.18012	0.0504553	0.53177	1
chr5	32414558	32414958	4.82792	4.73393	4.91617	0.0504553	0.536557	1
chr10	97409775	97410175	5.61529	5.50553	5.71729	0.050455	0.544052	1
chr5	96807203	96807603	4.79327	4.66236	4.91328	0.050453	0.504546	1
chr18	46698206	46698606	4.5009	4.35666	4.63202	0.0504522	0.471146	1
chr6	100540783	100541183	3.85389	3.67594	4.01229	0.0504519	0.465549	1
chr9	7554383	7554783	4.62166	4.51239	4.72324	0.0504512	0.516575	1
chr11	6310382	6310782	4.0986	3.98262	4.20595	0.0504503	0.484942	1
chr3	98073584	98073984	6.58066	6.51864	6.64013	0.05045	0.58398	0.678018
chr12	30020428	30020828	5.74763	5.67528	5.81653	0.0504482	0.568214	1
chrX	142806462	142806862	5.13003	5.03287	5.22105	0.0504482	0.520762	1
chr17	88590162	88590562	4.85079	4.74361	4.95055	0.0504459	0.501215	1
chr18	61993806	61994206	4.04451	3.90927	4.16815	0.0504445	0.496111	1
chr3	152943021	152943421	4.54476	4.44064	4.64187	0.0504444	0.510587	1
chr13	56556749	56557149	5.51552	5.34953	5.66437	0.050444	0.455946	1
chr7	114203347	114203747	6.52488	6.40203	6.63808	0.0504435	0.511654	0.619548
chr17	64608920	64609320	4.00348	3.80925	4.17464	0.0504404	0.449633	1
chr17	75856994	75857394	5.69736	5.57531	5.80989	0.0504392	0.524999	1
chr13	49101519	49101919	4.62791	4.51768	4.73031	0.0504392	0.51754	1
chr3	129494782	129495182	4.62869	4.47831	4.76486	0.0504391	0.470888	1
chr10	3383136	3383536	4.26784	4.13058	4.39317	0.0504388	0.474541	1
chr11	44904000	44904400	4.39524	4.26599	4.51385	0.050438	0.511465	1
chr4	59252512	59252912	5.3	5.21335	5.38174	0.0504365	0.538073	1
chr7	112455529	112455929	5.37464	5.22806	5.5077	0.0504364	0.47517	1
chr7	44868444	44868844	6.83245	6.76638	6.89562	0.0504356	0.574918	0.670282
chr6	121123507	121123907	4.62598	4.48875	4.75128	0.0504352	0.510345	1
chr6	84789351	84789751	3.89806	3.72936	4.04908	0.0504346	0.471198	1
chr16	55698468	55698868	5.88759	5.77408	5.99281	0.050433	0.533615	1
chr5	118838389	118838789	5.03414	4.93205	5.12949	0.050432	0.540014	1
chr11	88692423	88692823	4.11602	3.98808	4.23353	0.0504316	0.495057	1
chr3	73066143	73066543	5.07567	4.95876	5.18381	0.0504309	0.521099	1
chr1	36921895	36922295	4.80355	4.66236	4.93213	0.0504302	0.491111	1
chr4	126779204	126779604	4.33367	4.18181	4.47106	0.0504301	0.487598	1
chr13	63573421	63573821	5.2406	5.1297	5.34358	0.0504295	0.52882	1
chr4	145264817	145265217	5.53939	5.40377	5.66334	0.0504291	0.487097	1
chr6	38043324	38043724	4.34568	4.19982	4.47815	0.0504285	0.479888	1
chr16	27403437	27403837	4.18072	4.0111	4.33248	0.0504284	0.470417	1
chr1	156680719	156681119	4.78255	4.62156	4.92737	0.0504272	0.482827	1
chr11	76332172	76332572	5.77745	5.67727	5.87113	0.0504262	0.555079	1
chr3	104678835	104679235	4.61088	4.48927	4.72303	0.0504261	0.505539	1
chr6	84892947	84893347	6.63048	6.52392	6.72971	0.0504253	0.532649	0.636198
chr8	71752192	71752592	3.71513	3.49082	3.90921	0.0504253	0.404956	1
chr4	104972534	104972934	4.72223	4.59741	4.8371	0.0504249	0.51291	1
chr11	32749315	32749715	3.99198	3.83199	4.13598	0.0504241	0.468391	1
chr15	32470975	32471375	4.17205	4.02886	4.30231	0.0504238	0.488327	1
chr4	48842702	48843102	5.32622	5.21051	5.43333	0.0504235	0.541362	1
chr17	80185043	80185443	4.85802	4.74938	4.95905	0.0504234	0.529273	1
chr5	96941106	96941506	5.59594	5.48783	5.69651	0.0504218	0.543223	1
chr2	69640114	69640514	6.2832	6.12604	6.4249	0.050421	0.467152	1
chr12	71969828	71970228	5.0586	4.95856	5.15216	0.0504205	0.545686	1
chr7	79303253	79303653	5.52304	5.39032	5.64458	0.05042	0.49896	1
chr17	87125343	87125743	5.40965	5.29823	5.51308	0.0504178	0.529986	1
chr13	114362073	114362473	5.01564	4.91662	5.10829	0.0504148	0.512316	1
chr15	61481852	61482252	3.82532	3.66809	3.96708	0.0504141	0.465776	1
chr15	37015827	37016227	3.7727	3.55543	3.9615	0.050411	0.447014	1
chr5	104425846	104426246	4.52078	4.41727	4.61736	0.0504095	0.518939	1
chr10	40451676	40452076	5.73921	5.63924	5.8327	0.0504091	0.529226	1
chr10	80668621	80669021	6.66108	6.56814	6.74838	0.0504085	0.540512	0.642717
chr11	109394810	109395210	4.78106	4.64509	4.90532	0.050407	0.51393	1
chr3	36626546	36626946	3.77442	3.55595	3.96411	0.0504066	0.449006	1
chr5	111213934	111214334	4.91371	4.78712	5.03007	0.0504064	0.49243	1
chr11	69432042	69432442	5.99287	5.91227	6.06921	0.0504052	0.56879	1
chr11	53132454	53132854	4.69141	4.55935	4.81239	0.0504051	0.514229	1
chr15	54458231	54458631	4.70633	4.56276	4.8369	0.0504047	0.498057	1
chr2	165396249	165396649	5.12218	5.00678	5.22904	0.0504035	0.529995	1
chr2	5746502	5746902	6.41187	6.30215	6.51384	0.0504025	0.52471	0.630036
chr19	28538846	28539246	3.48241	3.30844	3.63764	0.0504011	0.415345	1
chr13	68807576	68807976	5.93536	5.79415	6.06398	0.0504003	0.499147	1
chr11	120854125	120854525	5.17799	5.03574	5.30747	0.0503998	0.475522	1
chr10	8987435	8987835	4.64557	4.5104	4.76916	0.0503988	0.502109	1
chr8	126540329	126540729	6.42783	6.31812	6.52978	0.0503987	0.521099	0.627148
chr15	60834915	60835315	4.64202	4.52179	4.753	0.0503987	0.504977	1
chr4	93481304	93481704	3.54653	3.30369	3.75432	0.0503979	0.416013	1
chr1	71948699	71949099	5.20176	5.10746	5.29027	0.0503973	0.538497	1
chr5	111198579	111198979	4.20525	4.02969	4.36175	0.0503972	0.471658	1
chr17	73031677	73032077	4.60969	4.46542	4.74084	0.0503969	0.498075	1
chr17	85454336	85454736	4.41163	4.2732	4.53793	0.0503968	0.502502	1
chr17	17871630	17872030	5.05085	4.91038	5.17884	0.0503954	0.501863	1
chr2	157058623	157059023	7.26031	7.1937	7.32397	0.0503954	0.586465	0.67982
chr14	57691867	57692267	4.05721	3.89723	4.20121	0.0503943	0.474792	1
chr5	149492524	149492924	4.69357	4.53641	4.83528	0.050394	0.498987	1
chr5	131925744	131926144	3.98232	3.84649	4.10645	0.0503925	0.482157	1
chr3	27880937	27881337	4.39259	4.25165	4.52097	0.0503913	0.46769	1
chr4	86683710	86684110	5.89073	5.76189	6.00901	0.050391	0.497372	1
chr17	56907091	56907491	6.39648	6.26159	6.51982	0.0503895	0.489975	0.601889
chr11	83228232	83228632	3.57631	3.36982	3.75691	0.050388	0.4345	1
chr5	30172071	30172471	4.4582	4.34997	4.55887	0.0503878	0.513397	1
chr14	68674034	68674434	4.05454	3.8905	4.20182	0.0503875	0.431734	1
chr5	37765749	37766149	4.47173	4.0656	4.78828	0.0503867	0.289641	1
chr9	51518417	51518817	4.50252	4.33092	4.65586	0.0503853	0.487249	1
chr5	8356301	8356701	4.53378	4.42075	4.6386	0.0503852	0.504663	1
chr2	161572186	161572586	6.29397	6.15129	6.4238	0.0503825	0.479972	0.593453
chr1	191222026	191222426	6.64565	6.52183	6.75968	0.0503825	0.502551	0.611981
chr1	78816620	78817020	6.26627	6.16974	6.35675	0.050382	0.545955	0.646847
chr9	15112076	15112476	4.93096	4.7908	5.05869	0.0503819	0.459349	1
chr1	182986225	182986625	7.20836	7.14604	7.2681	0.0503804	0.585431	0.679107
chr14	24470574	24470974	4.05986	3.91942	4.18783	0.0503793	0.492364	1
chr12	77962657	77963057	4.53506	4.43839	4.62565	0.0503775	0.517986	1
chr7	100303738	100304138	4.82559	4.69572	4.94472	0.0503771	0.528627	1
chrX	23296250	23296650	3.62971	3.45287	3.78722	0.0503762	0.448656	1
chr5	36033799	36034199	5.10812	5.01476	5.1958	0.050376	0.541756	1
chr11	67224499	67224899	4.07142	3.90756	4.21855	0.0503738	0.442696	1
chr9	57804996	57805396	4.08684	3.97753	4.18844	0.0503719	0.4899	1
chr13	107955740	107956140	5.56152	5.47722	5.64117	0.0503704	0.542124	1
chr17	63356226	63356626	4.40148	4.30199	4.49454	0.0503703	0.509776	1
chr2	163358678	163359078	6.34743	6.26425	6.42607	0.0503701	0.55395	0.65322
chr7	34546994	34547394	4.23481	4.0902	4.36624	0.0503699	0.455785	1
chr10	9762644	9763044	3.15265	2.89986	3.36769	0.0503698	0.398331	1
chr14	18265458	18265858	4.53723	4.40631	4.65725	0.0503696	0.511453	1
chr1	191969926	191970326	4.77381	4.62346	4.90995	0.050369	0.455116	1
chr14	67773382	67773782	4.4173	4.28118	4.54168	0.0503682	0.489247	1
chr3	105209218	105209618	3.64882	3.47701	3.80233	0.0503678	0.416806	1
chr6	37270893	37271293	5.10427	4.99779	5.20343	0.0503675	0.523193	1
chr19	53727841	53728241	4.02352	3.86315	4.16783	0.0503674	0.463629	1
chr4	119300704	119301104	4.39281	4.29143	4.48753	0.0503674	0.509145	1
chr5	92954330	92954730	5.63157	5.55681	5.70265	0.0503663	0.55505	1
chr4	135653255	135653655	4.68143	4.55066	4.80132	0.050366	0.484774	1
chr11	54075323	54075723	6.26821	6.14233	6.38398	0.0503655	0.501401	0.611164
chr5	86499881	86500281	4.20749	4.07516	4.32869	0.0503655	0.481532	1
chr6	140411932	140412332	4.68754	4.56721	4.7986	0.0503629	0.49659	1
chr5	150168677	150169077	5.45651	5.36684	5.54093	0.0503616	0.557867	1
chr1	171845038	171845438	4.97108	4.8264	5.10257	0.0503611	0.501296	1
chr3	52120938	52121338	4.52736	4.41066	4.63532	0.0503601	0.511869	1
chr16	87479004	87479404	4.16928	4.02055	4.3041	0.0503594	0.499555	1
chr13	42403209	42403609	6.71454	6.61323	6.80921	0.0503588	0.544423	0.645503
chr7	79914586	79914986	5.59315	5.49677	5.68349	0.0503587	0.557366	1
chr17	73009960	73010360	4.89557	4.80434	4.98137	0.0503565	0.534017	1
chr2	118363573	118363973	3.48453	3.31789	3.63389	0.0503564	0.424339	1
chr9	77944035	77944435	5.92234	5.77429	6.0566	0.050354	0.471641	1
chr9	35106398	35106798	5.1476	5.02122	5.2638	0.0503538	0.530233	1
chr12	113092209	113092609	4.3148	4.19287	4.42722	0.0503529	0.499726	1
chr2	24186154	24186554	5.04647	4.93704	5.14818	0.0503528	0.500761	1
chr3	94459803	94460203	4.41207	4.28229	4.53112	0.0503523	0.511948	1
chr11	84027241	84027641	5.33698	5.19908	5.46284	0.0503516	0.47851	1
chr10	60273353	60273753	5.52137	5.40757	5.62686	0.0503512	0.538717	1
chr6	129417913	129418313	5.2487	5.15487	5.33679	0.0503502	0.519799	1
chr18	80129105	80129505	4.80792	4.69875	4.9094	0.0503497	0.535207	1
chr4	55394464	55394864	4.09009	3.9566	4.21226	0.0503496	0.471391	1
chr4	16200212	16200612	4.60193	4.49118	4.70478	0.0503486	0.501323	1
chr17	5051836	5052236	5.31278	5.20562	5.41252	0.0503483	0.548169	1
chr3	27906893	27907293	5.67264	5.57143	5.76722	0.0503479	0.544246	1
chr13	75270922	75271322	4.5929	4.47321	4.70343	0.0503472	0.479777	1
chr8	70325031	70325431	4.73872	4.62038	4.84809	0.0503465	0.521281	1
chr2	155367614	155368014	4.65966	4.48883	4.8124	0.0503462	0.469586	1
chr9	100466733	100467133	7.27221	7.19363	7.34673	0.0503454	0.561215	0.659284
chr12	81728424	81728824	3.93714	3.79786	4.06414	0.0503446	0.459653	1
chr15	81341420	81341820	6.25236	6.16355	6.33602	0.0503444	0.561121	0.659232
chr6	115006993	115007393	4.39836	4.26039	4.52429	0.050344	0.514953	1
chr8	125639629	125640029	5.47854	5.38021	5.5706	0.0503439	0.546794	1
chr15	67732950	67733350	4.46934	4.28833	4.63015	0.0503424	0.45507	1
chr3	56270432	56270832	4.73431	4.62507	4.83586	0.0503415	0.520747	1
chr6	115971882	115972282	5.21824	5.11992	5.31028	0.0503412	0.546682	1
chr18	24293691	24294091	5.82159	5.74289	5.89622	0.0503411	0.563454	1
chr13	55339280	55339680	5.56898	5.46338	5.66737	0.0503409	0.519695	1
chr16	96333937	96334337	4.87555	4.76156	4.98119	0.0503397	0.510396	1
chr11	93272072	93272472	4.45434	4.30399	4.59049	0.0503396	0.511522	1
chr2	139792489	139792889	5.02297	4.9064	5.13081	0.0503393	0.518884	1
chr6	94509726	94510126	3.45708	3.26038	3.63015	0.0503377	0.426042	1
chr4	137338704	137339104	5.07658	4.98157	5.16571	0.0503372	0.546504	1
chr7	96801387	96801787	5.89686	5.81291	5.97619	0.0503361	0.555122	1
chr13	55924155	55924555	3.97163	3.82827	4.10203	0.0503356	0.474332	1
chr13	112050837	112051237	5.08472	4.94799	5.20961	0.0503355	0.495842	1
chr7	81008230	81008630	4.00803	3.81133	4.1811	0.0503347	0.467196	1
chr11	44164123	44164523	4.80037	4.66159	4.92696	0.0503345	0.487906	1
chr9	85052540	85052940	4.89043	4.78747	4.98653	0.0503326	0.509938	1
chr19	34560068	34560468	4.27854	4.1225	4.41934	0.0503318	0.472946	1
chr7	83307088	83307488	5.26489	5.14189	5.37822	0.050331	0.491063	1
chr6	83244370	83244770	5.4864	5.36763	5.59614	0.0503304	0.49992	1
chr3	41579893	41580293	4.26138	4.11901	4.39096	0.0503303	0.485403	1
chr8	83933990	83934390	4.04181	3.87136	4.19423	0.0503301	0.483531	1
chr10	86341592	86341992	5.50927	5.41078	5.60146	0.0503301	0.5385	1
chr8	83619652	83620052	6.48481	6.15424	6.75358	0.0503272	0.333507	0.469111
chr15	59831519	59831919	4.80395	4.66253	4.93273	0.0503268	0.511187	1
chr18	49985104	49985504	4.7003	4.59188	4.80113	0.0503257	0.532155	1
chr2	62680944	62681344	3.85483	3.65274	4.03206	0.0503251	0.439463	1
chr7	29473183	29473583	5.3244	5.22341	5.41878	0.0503242	0.523508	1
chr8	87794501	87794901	5.84433	5.76131	5.92283	0.0503228	0.565221	1
chr14	31901963	31902363	4.93413	4.85091	5.01281	0.0503219	0.535967	1
chr2	166966924	166967324	4.97949	4.80412	5.13583	0.0503204	0.469539	1
chr9	119107601	119108001	5.72973	5.64289	5.81164	0.0503202	0.543903	1
chr16	37840086	37840486	4.04392	3.90836	4.16783	0.0503196	0.485119	1
chr16	85195080	85195480	4.30072	4.15322	4.43452	0.0503195	0.464678	1
chr11	29642113	29642513	3.71202	3.53935	3.86621	0.0503183	0.445541	1
chr15	99592107	99592507	6.25647	6.13855	6.36548	0.0503181	0.512514	1
chr17	84143257	84143657	5.7421	5.65762	5.82191	0.0503176	0.568406	1
chr12	8338526	8338926	5.21359	5.12358	5.29831	0.0503173	0.550202	1
chr5	89123494	89123894	6.02367	5.90005	6.13753	0.050317	0.498798	1
chr5	137079837	137080237	7.89496	7.71808	8.0525	0.0503143	0.452664	0.570741
chr11	49968776	49969176	3.59172	3.3666	3.78641	0.0503109	0.441111	1
chr10	95010321	95010721	5.22088	5.12289	5.31262	0.0503106	0.53396	1
chr13	115006137	115006537	5.91508	5.80564	6.0168	0.0503098	0.531934	1
chr2	109182962	109183362	4.88079	4.77158	4.98231	0.0503075	0.536598	1
chr11	107315525	107315925	5.25562	5.14323	5.35989	0.0503067	0.534435	1
chr19	12010874	12011274	6.56547	6.47792	6.64801	0.0503059	0.554049	0.653262
chr4	88928484	88928884	6.14089	6.06466	6.21329	0.0503058	0.561894	1
chr19	41360415	41360815	4.18223	4.04665	4.30616	0.0503053	0.493205	1
chr12	31222859	31223259	4.69875	4.57686	4.81114	0.0503049	0.517719	1
chr16	12562530	12562930	3.96291	3.82303	4.09042	0.0503044	0.484037	1
chr9	102478956	102479356	4.17097	4.0439	4.28775	0.0503035	0.504428	1
chr6	72677424	72677824	6.32053	6.22112	6.41352	0.0503031	0.539168	0.641591
chr8	124416643	124417043	5.20222	5.0984	5.29907	0.0503026	0.548486	1
chr8	24505380	24505780	3.01783	2.7697	3.22949	0.0503021	0.382116	1
chr4	81823574	81823974	4.49757	4.34179	4.63816	0.0503017	0.507832	1
chr16	93084314	93084714	5.35882	5.22823	5.47856	0.0503013	0.522545	1
chr18	35257061	35257461	4.12109	3.97667	4.25235	0.0503	0.494572	1
chr2	130929976	130930376	3.52129	3.32183	3.6965	0.0502994	0.426732	1
chr3	69220618	69221018	3.33102	3.08698	3.53969	0.0502986	0.409207	1
chr6	92874714	92875114	4.47188	4.35983	4.57586	0.0502981	0.513238	1
chr14	30960367	30960767	5.0993	4.95654	5.22919	0.0502973	0.485574	1
chr8	25076792	25077192	4.13572	3.97841	4.27755	0.0502967	0.487468	1
chr4	138084113	138084513	4.57852	4.44065	4.70436	0.0502963	0.517102	1
chr9	14046741	14047141	4.74024	4.63456	4.83871	0.050295	0.502653	1
chr6	84315215	84315615	4.2587	4.10189	4.40013	0.0502943	0.494755	1
chr5	118048455	118048855	4.07785	3.86814	4.2609	0.0502941	0.430732	1
chr15	98734405	98734805	4.92709	4.83062	5.01751	0.0502929	0.538717	1
chr11	5895217	5895617	5.05715	4.94946	5.15737	0.0502909	0.499599	1
chr16	88744888	88745288	5.42891	5.27618	5.567	0.0502892	0.464574	1
chr1	71767092	71767492	6.3756	6.30185	6.44576	0.0502886	0.569783	0.666193
chr13	80519825	80520225	4.49121	4.38405	4.59096	0.0502886	0.521675	1
chr1	134651530	134651930	5.97765	5.88997	6.0603	0.050287	0.54398	1
chr13	15298447	15298847	4.26309	4.09261	4.41553	0.0502859	0.488059	1
chr9	58651948	58652348	4.74671	4.62966	4.85496	0.0502855	0.518588	1
chr14	24228409	24228809	6.63812	6.49668	6.76692	0.050282	0.48214	0.595343
chr9	62721906	62722306	4.73723	4.63345	4.83404	0.050282	0.537821	1
chr13	93921884	93922284	4.63369	4.50204	4.75432	0.0502818	0.520272	1
chr15	93775263	93775663	6.15159	6.03074	6.2631	0.0502816	0.509829	1
chr4	116185419	116185819	4.4242	4.30844	4.53136	0.0502813	0.502826	1
chr3	52542658	52543058	5.63329	5.52738	5.73196	0.0502813	0.533385	1
chr2	92408610	92409010	4.65284	4.52784	4.76786	0.0502811	0.511856	1
chr19	29477094	29477494	3.75294	3.58741	3.90141	0.0502796	0.456027	1
chr13	54372703	54373103	4.61687	4.4971	4.72745	0.0502791	0.514013	1
chr11	50058054	50058454	4.56706	4.40817	4.71018	0.050279	0.502823	1
chr7	83665045	83665445	4.22806	4.06126	4.37755	0.0502787	0.474668	1
chr17	56501180	56501580	4.38823	4.27077	4.49685	0.0502784	0.476251	1
chr9	60488735	60489135	5.72922	5.58343	5.86162	0.0502782	0.50435	1
chrX	72274659	72275059	5.13257	5.03723	5.22199	0.0502769	0.527997	1
chr17	14931800	14932200	4.49673	4.38086	4.60398	0.0502755	0.505288	1
chr7	98391358	98391758	7.16396	7.07061	7.25164	0.0502753	0.544653	0.645673
chr13	3767172	3767572	5.39286	5.29762	5.48219	0.0502747	0.541187	1
chr1	120199505	120199905	4.7469	4.6458	4.84138	0.0502746	0.530984	1
chr6	122821223	122821623	5.38667	5.28857	5.47853	0.0502738	0.525736	1
chr5	108724012	108724412	5.46728	5.38354	5.54642	0.0502729	0.538542	1
chr17	49019045	49019445	5.43041	5.28578	5.56186	0.0502725	0.503952	1
chr9	120940408	120940808	4.87649	4.7828	4.96446	0.0502723	0.538908	1
chr2	103640578	103640978	4.68207	4.53479	4.8157	0.0502721	0.484077	1
chr6	83442555	83442955	6.59042	6.51508	6.66203	0.0502721	0.569707	0.666158
chr7	138451512	138451912	4.68618	4.56474	4.7982	0.0502716	0.528947	1
chr14	49652274	49652674	3.09353	2.76682	3.35975	0.0502715	0.343615	1
chr15	36762610	36763010	4.59982	4.48455	4.70656	0.0502708	0.489466	1
chr15	75791156	75791556	4.57417	4.43105	4.70436	0.0502691	0.511063	1
chr2	50660009	50660409	3.62391	3.43323	3.79231	0.0502676	0.448609	1
chr3	129296919	129297319	4.13467	3.9809	4.27362	0.0502664	0.46418	1
chrX	6346961	6347361	3.95179	3.7959	4.09248	0.0502663	0.446543	1
chr1	13531506	13531906	4.62656	4.52316	4.72303	0.0502663	0.530249	1
chr2	167292228	167292628	6.52704	6.41915	6.62742	0.0502642	0.524078	0.62953
chr5	131855333	131855733	5.38172	5.28738	5.47026	0.0502641	0.553406	1
chr6	121160124	121160524	5.27725	5.17058	5.37657	0.0502619	0.550859	1
chr13	101696792	101697192	4.96317	4.8463	5.07128	0.0502612	0.518511	1
chr10	68263468	68263868	5.88584	5.78659	5.97869	0.050261	0.53127	1
chr8	117439110	117439510	3.84015	3.64745	4.01011	0.0502607	0.460435	1
chr12	69744095	69744495	5.56355	5.42134	5.69299	0.0502598	0.483113	1
chr12	79092533	79092933	5.21091	5.12374	5.29311	0.0502593	0.551728	1
chr3	30420477	30420877	4.29707	4.16966	4.41413	0.0502589	0.488023	1
chr16	33166266	33166666	4.52244	4.37569	4.65564	0.0502589	0.51476	1
chr1	119217359	119217759	5.67285	5.57775	5.76206	0.0502588	0.544456	1
chrX	12365618	12366018	6.43306	6.34734	6.51397	0.0502583	0.556373	0.655324
chr11	4938735	4939135	5.0892	4.96498	5.20357	0.0502581	0.490924	1
chr15	25713838	25714238	4.87459	4.77236	4.97005	0.0502579	0.510818	1
chr6	83057805	83058205	6.55059	6.44136	6.65213	0.0502571	0.521921	0.627698
chr17	16051692	16052092	4.72378	4.62538	4.8159	0.0502569	0.52757	1
chr6	49780942	49781342	6.08311	5.97271	6.18567	0.0502567	0.538118	1
chr5	137951287	137951687	4.01478	3.87375	4.14325	0.0502566	0.470326	1
chr5	36396047	36396823	6.39088	6.30605	6.471	0.0502564	0.571613	0.667588
chr2	72389890	72390290	6.91478	6.858	6.96941	0.0502562	0.589464	0.682392
chr3	115646966	115647366	6.27546	6.17349	6.3707	0.050256	0.531488	0.635439
chr8	86856297	86856697	5.96611	5.85701	6.06754	0.0502559	0.517708	0.624445
chrX	52630488	52630888	4.73303	4.60274	4.85253	0.0502558	0.503905	1
chr2	38797117	38797517	5.38901	5.30691	5.4667	0.0502558	0.547925	1
chr17	51740260	51740660	4.16206	4.01898	4.29222	0.0502557	0.497757	1
chr8	107065759	107066159	5.05265	4.95484	5.14425	0.0502555	0.533059	1
chr12	79417303	79417703	4.38247	4.26945	4.48728	0.05025	0.51504	1
chr17	74193420	74193820	4.31519	4.15851	4.45651	0.0502499	0.501073	1
chr18	38396834	38397234	4.39757	4.22905	4.54845	0.0502497	0.476343	1
chr3	84208408	84208808	4.31843	4.1947	4.43238	0.0502495	0.512757	1
chr19	46675513	46675913	6.16466	6.01945	6.29658	0.0502483	0.476288	1
chr2	62350246	62350646	3.75807	3.59797	3.90216	0.0502482	0.441055	1
chr13	111197202	111197602	5.17607	4.81405	5.46523	0.0502467	0.313136	1
chr19	56798792	56799192	4.28796	4.16146	4.40426	0.0502445	0.510723	1
chr11	67450173	67450573	4.44783	4.3017	4.58052	0.0502444	0.493684	1
chr8	61316820	61317220	5.796	5.67921	5.90404	0.050244	0.516474	1
chr11	61553194	61553594	3.86573	3.71465	4.00248	0.0502439	0.480092	1
chr4	63260577	63260977	4.98421	4.8771	5.08392	0.0502436	0.539546	1
chr9	105488488	105488888	5.90887	5.81064	6.00084	0.0502436	0.542557	1
chr1	78818978	78819378	5.2397	5.14832	5.32564	0.0502432	0.541912	1
chr6	90701390	90701790	5.87251	5.77089	5.96744	0.0502417	0.52926	1
chr2	127453741	127454141	5.27538	5.16574	5.37727	0.0502406	0.543729	1
chr17	63403223	63403623	5.78161	5.70153	5.85747	0.0502394	0.556116	1
chr10	37076681	37077081	3.65226	3.39426	3.87104	0.0502391	0.421365	1
chr5	112946106	112946506	5.13283	4.99903	5.25527	0.0502391	0.530788	1
chr5	29848140	29848540	4.26189	4.12215	4.38928	0.050239	0.47758	1
chr7	34806322	34806722	6.87857	6.76004	6.98809	0.0502386	0.510521	0.618594
chr6	146185556	146185956	5.55493	5.42731	5.67218	0.0502381	0.489209	1
chr11	26518968	26519368	4.35391	4.24071	4.45888	0.0502359	0.49269	1
chr3	89990657	89991057	4.42302	4.24589	4.58076	0.0502356	0.459695	1
chr11	101910190	101910590	5.6678	5.56645	5.76251	0.0502351	0.555116	1
chr18	12524904	12525304	4.19254	4.03043	4.33826	0.050235	0.485444	1
chr6	54090649	54091049	4.94249	4.84234	5.03613	0.0502349	0.530332	1
chr6	149303254	149303654	5.41058	5.25021	5.55489	0.0502347	0.456163	1
chr19	29511832	29512232	5.80756	5.7275	5.88342	0.0502344	0.560074	1
chr12	105021734	105022134	5.44313	5.34124	5.53829	0.0502332	0.540325	1
chr8	75038066	75038466	6.55351	6.41534	6.6796	0.0502323	0.489215	0.601219
chr16	3964928	3965328	4.52786	4.40816	4.63838	0.050232	0.509279	1
chrX	157028900	157029300	5.90235	5.80805	5.99086	0.050231	0.538723	1
chr8	90961603	90962003	5.70812	5.61122	5.79893	0.0502306	0.552681	1
chr16	91553695	91554095	5.39177	5.29677	5.48089	0.0502297	0.549522	1
chr11	46372002	46372402	3.64439	3.44246	3.82149	0.0502295	0.437482	1
chr5	139445191	139445591	4.73428	4.59967	4.8574	0.0502287	0.525215	1
chr4	45478381	45478781	5.29368	5.19272	5.38804	0.0502281	0.542965	1
chr6	99166214	99166614	4.35391	4.18558	4.50464	0.0502276	0.498077	1
chr2	24500319	24500719	4.92017	4.80433	5.02739	0.0502269	0.510047	1
chr6	8832953	8833353	4.47892	4.38818	4.5643	0.0502265	0.515192	1
chr2	11712554	11712954	6.73455	6.60585	6.85271	0.0502251	0.51699	0.623878
chr17	24667414	24667814	6.57599	6.47089	6.67396	0.0502251	0.526467	0.631539
chr5	97980700	97981100	4.83209	4.7068	4.94737	0.0502243	0.534199	1
chr17	87746296	87746696	5.30428	5.2078	5.39472	0.0502238	0.556321	1
chr8	128423823	128424223	4.50114	4.38818	4.6059	0.0502223	0.512943	1
chr1	61203166	61203566	5.12788	5.01547	5.23215	0.0502206	0.545133	1
chr11	53479321	53479721	5.10479	5.0069	5.19645	0.0502206	0.543538	1
chr5	20634018	20634418	4.67853	4.54581	4.80007	0.0502202	0.503836	1
chr1	89943200	89943600	5.14573	5.03897	5.24513	0.0502195	0.538611	1
chr2	35632518	35632918	4.12251	4.00696	4.22948	0.0502183	0.489367	1
chr5	118623704	118624104	6.22277	6.14436	6.29713	0.0502179	0.572009	0.667844
chr4	62726540	62726940	4.74859	4.62759	4.86021	0.0502174	0.530951	1
chr11	11973325	11973725	5.88102	5.79361	5.96343	0.050217	0.552959	1
chr13	95497152	95497552	4.46762	4.32721	4.59557	0.0502164	0.504407	1
chr4	41606745	41607145	4.30496	4.14949	4.4453	0.0502163	0.501659	1
chr16	38009053	38009453	4.73848	4.60049	4.86442	0.0502144	0.512881	1
chr3	116046997	116047397	3.5661	3.32185	3.77493	0.050214	0.421984	1
chr11	31225362	31225762	5.68758	5.58761	5.78108	0.050213	0.527748	1
chr7	122189514	122189914	4.3066	4.18848	4.41579	0.0502097	0.517036	1
chr2	110226537	110226937	5.25075	5.07777	5.40519	0.0502093	0.442311	1
chr3	88111649	88112049	4.24155	4.0394	4.41882	0.0502089	0.468276	1
chr13	100975779	100976179	4.60497	4.44237	4.75108	0.0502082	0.498622	1
chr5	148820358	148820758	5.23094	5.13059	5.32476	0.050207	0.517364	1
chr19	4422531	4422931	4.63744	4.50333	4.76014	0.0502062	0.519676	1
chr1	131295978	131296378	4.62297	4.49823	4.73778	0.0502058	0.514012	1
chr1	39288401	39288801	5.81991	5.70819	5.9236	0.0502042	0.529435	1
chr4	118265561	118265961	6.18507	6.10428	6.26158	0.0502035	0.563787	0.661283
chr17	86686367	86686767	3.47042	3.27704	3.64091	0.0502034	0.389128	1
chr9	25378292	25378692	5.80974	5.70346	5.90872	0.0502024	0.54604	1
chr4	5807050	5807450	5.34705	5.21973	5.46405	0.050199	0.498964	1
chr3	51663573	51663973	3.42759	3.25134	3.58462	0.0501988	0.41887	1
chr6	66944188	66944588	5.99812	5.89725	6.0924	0.0501966	0.531719	1
chr16	38612653	38613053	4.90752	4.77231	5.03115	0.0501965	0.506059	1
chr12	108702175	108702575	6.87958	6.63186	7.09093	0.0501963	0.390755	0.518444
chr5	115195155	115195555	4.21185	4.01813	4.38261	0.050196	0.446715	1
chr6	52818879	52819279	4.9849	4.8606	5.09933	0.0501959	0.525967	1
chr16	36911794	36912194	5.54395	5.41417	5.66302	0.0501957	0.519957	1
chrX	19157449	19157849	4.48638	4.36402	4.59917	0.0501951	0.491266	1
chr1	194945379	194945779	6.43687	6.35019	6.51863	0.0501951	0.568886	0.665392
chr6	115732559	115732959	4.51754	4.39899	4.62708	0.050195	0.514888	1
chr8	116201002	116201402	5.1898	5.07505	5.29609	0.0501944	0.540764	1
chr19	38042404	38042804	6.78883	6.71882	6.85561	0.0501932	0.571981	0.667844
chr6	126500089	126500489	4.63139	4.52315	4.73206	0.0501926	0.507596	1
chr12	102276096	102276496	6.69774	6.62017	6.77135	0.0501925	0.576671	0.671881
chr19	34252288	34252688	5.81818	5.71637	5.91328	0.0501924	0.543973	1
chr7	131321966	131322366	6.06613	5.91304	6.20451	0.0501923	0.467936	1
chrX	135008009	135008409	4.97766	4.85349	5.09199	0.0501921	0.512945	1
chr2	156854379	156854779	4.74984	4.62181	4.86742	0.0501893	0.527109	1
chr5	146273972	146274372	4.77116	4.63645	4.89437	0.0501888	0.504973	1
chr7	82828222	82828622	4.94496	4.79999	5.07668	0.0501884	0.502245	1
chr6	134333060	134333460	4.13097	3.9856	4.26303	0.0501883	0.495206	1
chr3	86796791	86797191	3.65418	3.47226	3.8157	0.0501882	0.459188	1
chr19	4356053	4356453	3.96405	3.7833	4.12465	0.050187	0.467764	1
chr10	84496540	84496940	4.79221	4.67362	4.90178	0.0501856	0.494328	1
chr11	70351581	70351981	4.92516	4.82917	5.01517	0.0501852	0.535479	1
chr3	80774309	80774709	4.42823	4.27674	4.56532	0.0501833	0.502532	1
chr9	8595774	8596174	3.8875	3.70237	4.05155	0.0501831	0.472122	1
chr12	83720943	83721343	5.93559	5.82935	6.03455	0.050182	0.552873	1
chr15	79432873	79433273	7.08185	7.01076	7.14961	0.0501817	0.584002	0.678018
chr17	66675420	66675820	5.0469	4.9157	5.16716	0.0501801	0.479679	1
chr15	8390995	8391395	3.8041	3.65228	3.94147	0.0501801	0.470826	1
chr4	145130688	145131088	3.7014	3.5531	3.83586	0.05018	0.457072	1
chr1	119818730	119819130	4.23355	4.11359	4.3443	0.0501799	0.512823	1
chr9	71644180	71644580	4.84873	4.69679	4.98619	0.0501795	0.498166	1
chr11	97677380	97677780	5.2203	5.1085	5.32406	0.0501794	0.537165	1
chr16	48799472	48799872	3.06437	2.79872	3.28862	0.0501779	0.358399	1
chr11	109635862	109636262	5.1546	5.03717	5.26318	0.0501753	0.515706	1
chr11	21223533	21223933	4.73349	4.5336	4.90902	0.050175	0.436877	1
chr8	77550173	77550573	5.15454	5.06226	5.24126	0.0501747	0.542674	1
chr9	121819145	121819545	5.30561	5.19652	5.40702	0.0501747	0.548427	1
chr9	8387085	8387485	5.00983	4.82825	5.17108	0.0501745	0.448321	1
chr5	139510937	139511337	4.30793	4.17595	4.42885	0.050174	0.477929	1
chr11	20738889	20739289	5.91744	5.75929	6.05994	0.050174	0.467732	1
chr5	8456568	8456968	4.71422	4.60652	4.81444	0.0501733	0.505916	1
chr9	54097092	54097492	4.11501	3.93142	4.27785	0.0501697	0.473467	1
chr4	120010457	120010857	4.22721	4.09261	4.35032	0.0501695	0.491544	1
chr11	94948314	94948714	6.58265	6.4908	6.66899	0.0501694	0.558502	0.657033
chr4	134745097	134745497	5.39841	5.30488	5.48625	0.0501691	0.553687	1
chr2	6097191	6097591	5.55267	5.40205	5.68904	0.0501687	0.473139	1
chr14	17841456	17841856	3.72199	3.53478	3.88768	0.0501684	0.444138	1
chr3	117575431	117575831	4.76223	4.63755	4.87699	0.0501677	0.513875	1
chr1	16412376	16412776	3.67069	3.52324	3.80446	0.0501672	0.463513	1
chrX	71381545	71381945	4.37507	4.26559	4.47682	0.0501667	0.512054	1
chr7	28802316	28802716	7.47568	7.39426	7.55275	0.0501665	0.562446	0.66021
chr11	47075927	47076327	4.68588	4.58054	4.78405	0.0501659	0.520628	1
chr15	89305915	89306315	5.94751	5.84782	6.04076	0.0501656	0.543056	1
chr1	184275867	184276267	6.31193	6.22615	6.39289	0.050162	0.545992	0.646872
chr10	62329749	62330149	6.63766	6.50577	6.7585	0.0501614	0.497199	0.607946
chr1	24553433	24553833	5.51232	5.40622	5.61115	0.0501611	0.523641	1
chr6	40303375	40303775	4.33449	4.18558	4.46947	0.0501609	0.487487	1
chr11	60023699	60024099	3.74109	3.57744	3.88806	0.0501604	0.471032	1
chr15	73173119	73173519	4.50762	4.40216	4.60589	0.0501587	0.51943	1
chr8	124045846	124046246	6.91591	6.84118	6.98695	0.0501579	0.569731	0.666159
chr6	115134696	115135096	6.31468	6.23555	6.3897	0.0501567	0.560458	0.658634
chr14	45771387	45771787	4.25282	4.14793	4.3506	0.0501545	0.5082	1
chr4	150373259	150373659	6.22175	6.1417	6.29758	0.0501533	0.578036	0.673229
chr15	101253918	101254318	6.5429	6.45269	6.62779	0.0501525	0.553144	0.652648
chr7	135837043	135837443	5.08106	4.96837	5.18558	0.0501523	0.533283	1
chrX	159735492	159735892	3.97939	3.79195	4.14526	0.0501522	0.470314	1
chr2	156430331	156430731	5.0711	4.94559	5.18655	0.0501516	0.525203	1
chr15	80838825	80839225	4.75573	4.65057	4.85375	0.0501489	0.533884	1
chr1	153696507	153696907	4.97207	4.84657	5.08753	0.0501487	0.521279	1
chr1	132581653	132582053	4.76301	4.65834	4.8606	0.0501482	0.534201	1
chr14	32309828	32310228	4.52086	4.40094	4.63157	0.0501467	0.520379	1
chr2	97467022	97467422	4.69122	4.58375	4.79124	0.0501466	0.519327	1
chr4	106291923	106292323	3.64839	3.45537	3.8186	0.050144	0.452083	1
chr1	40222544	40222944	5.82002	5.73002	5.90473	0.0501419	0.563183	1
chr12	15832655	15833055	5.16513	5.04799	5.27347	0.0501399	0.505472	1
chr4	89257781	89258181	3.43397	3.27361	3.57827	0.0501396	0.428617	1
chr5	118376420	118376820	4.26925	4.0568	4.45439	0.0501384	0.436674	1
chr12	35269473	35269873	4.41756	4.24433	4.5722	0.0501383	0.469065	1
chr18	64986615	64987015	5.47933	5.40553	5.54955	0.0501373	0.558815	1
chr19	45537520	45537920	4.96469	4.86107	5.06136	0.0501366	0.534583	1
chr5	31727460	31727860	5.66906	5.55045	5.77865	0.0501363	0.513533	1
chr11	52421433	52421833	5.07358	4.95346	5.18447	0.0501359	0.525147	1
chr18	79626339	79626739	4.06645	3.94877	4.17526	0.050135	0.492606	1
chr16	30627773	30628173	4.07949	3.91552	4.22671	0.0501343	0.488935	1
chr13	13093521	13093921	5.09588	4.94297	5.23413	0.0501343	0.460784	1
chr12	51346124	51346524	5.91778	5.81634	6.01255	0.0501341	0.530084	1
chr10	53936320	53936720	4.16281	4.03533	4.27993	0.0501339	0.474959	1
chr13	112222274	112222674	4.74064	4.63235	4.84137	0.0501337	0.507537	1
chr13	44630095	44630495	4.70096	4.60129	4.79419	0.0501337	0.53561	1
chr2	5851140	5851540	5.42483	5.30408	5.53625	0.050132	0.495097	1
chr4	62347987	62348387	5.6152	5.52017	5.70436	0.0501314	0.556462	1
chr17	26041060	26041460	6.16029	6.07986	6.23646	0.0501297	0.550673	1
chr14	16735291	16735691	6.34843	6.26947	6.42329	0.0501295	0.568397	0.66502
chr9	20986924	20987324	6.39454	6.29087	6.49125	0.0501293	0.547254	0.648038
chr9	103597869	103598269	5.06548	4.92239	5.19565	0.050128	0.495816	1
chr9	51271100	51271500	4.14268	4.01608	4.25906	0.0501278	0.492312	1
chr8	77337281	77337681	4.80951	4.70823	4.90414	0.0501275	0.532253	1
chr3	105090976	105091376	6.54037	6.4625	6.61425	0.0501272	0.560494	0.658657
chr5	41266658	41267058	4.63228	4.52	4.73646	0.0501268	0.524264	1
chr14	60693645	60694045	5.5057	5.41057	5.59495	0.0501257	0.556711	1
chr7	79302220	79302620	5.0245	4.91109	5.12964	0.0501252	0.510497	1
chr7	30301812	30302212	4.37545	4.23511	4.50333	0.0501246	0.507017	1
chr3	89643157	89643557	5.02235	4.92483	5.1137	0.0501236	0.518267	1
chr11	114736951	114737351	5.45087	5.36958	5.52783	0.0501225	0.559536	1
chr4	86122408	86122808	5.07831	4.96241	5.18559	0.0501222	0.542728	1
chr8	66490640	66491040	4.47934	4.3112	4.62992	0.0501211	0.464672	1
chr2	72171204	72171604	4.18811	4.04758	4.31616	0.0501193	0.499278	1
chr4	89051862	89052262	3.12314	2.8618	3.34431	0.050119	0.392893	1
chr3	37942523	37942923	4.43867	4.26811	4.59118	0.0501172	0.441646	1
chr8	117728185	117728585	5.13585	5.00385	5.25677	0.050117	0.495163	1
chr10	12832497	12832897	4.66718	4.55026	4.77534	0.0501169	0.513721	1
chr6	145733326	145733726	5.87234	5.75828	5.97805	0.0501166	0.527772	1
chr2	9764369	9764769	4.15403	4.01861	4.27783	0.0501144	0.469919	1
chr4	59357062	59357462	5.16495	5.04247	5.27783	0.0501116	0.496212	1
chr11	103780163	103780563	5.33959	5.25182	5.42233	0.0501113	0.555408	1
chr9	99428410	99429168	5.30945	5.1916	5.41839	0.050111	0.536962	1
chr6	126404678	126405078	4.37168	4.22927	4.50128	0.0501108	0.509088	1
chr8	94417995	94418395	4.65385	4.51478	4.78068	0.0501096	0.516101	1
chr3	31882602	31883002	5.38605	5.24707	5.51282	0.0501091	0.487106	1
chr5	134508695	134509423	5.16712	5.07499	5.25372	0.0501089	0.542272	1
chr1	138843459	138843859	4.84842	4.72817	4.95942	0.0501086	0.529721	1
chr17	10195296	10195989	5.07781	4.98918	5.16131	0.0501072	0.55287	1
chr2	7378582	7378982	3.588	3.33783	3.80113	0.0501065	0.418334	1
chr10	111844888	111845288	5.11061	4.96434	5.24341	0.0501053	0.467807	1
chr6	93133966	93134366	6.31531	6.16825	6.44875	0.0501051	0.477271	1
chr18	32363312	32363712	3.73785	3.56672	3.89082	0.0501044	0.447228	1
chr9	89855891	89856291	4.33125	4.1793	4.4687	0.0501044	0.492817	1
chr9	102988649	102989049	6.12708	5.81774	6.38166	0.0501035	0.347226	1
chr9	65391052	65391452	5.41672	5.32575	5.5023	0.0501028	0.556756	1
chr12	40620563	40620963	5.00332	4.90594	5.09455	0.0501027	0.543504	1
chr15	96543125	96543525	5.64232	5.55285	5.72657	0.0501026	0.553945	1
chr13	23584357	23584757	5.62229	5.53403	5.70546	0.0501025	0.553485	1
chr18	47219303	47219703	4.7014	4.58021	4.8132	0.0501024	0.49383	1
chr3	87274379	87274779	4.32275	4.15774	4.47081	0.0501021	0.485119	1
chr8	108615788	108616188	3.887	3.67039	4.0753	0.0501016	0.443512	1
chr19	6322233	6322633	7.28024	7.19249	7.36296	0.0501012	0.551938	0.651863
chr8	116435404	116435804	4.72992	4.57769	4.86761	0.0501008	0.489822	1
chr11	114337889	114338289	4.14529	3.9332	4.33016	0.0501006	0.431433	1
chr5	143102343	143102743	4.05926	3.89671	4.20534	0.0500986	0.481748	1
chr9	121447437	121447837	4.37172	4.25864	4.47657	0.0500985	0.516106	1
chr8	46336354	46336754	4.27435	4.04474	4.47239	0.0500979	0.424519	1
chr19	46718114	46718514	4.62902	4.5165	4.73339	0.0500976	0.525011	1
chr6	49505686	49506086	4.43096	4.31515	4.53817	0.0500971	0.508618	1
chr2	28025256	28025656	4.29241	4.15092	4.42125	0.0500965	0.502454	1
chr5	31907981	31908765	5.38016	5.26595	5.486	0.0500964	0.548787	1
chr10	122558680	122559080	4.31857	4.1793	4.44556	0.050096	0.485347	1
chr19	3488617	3489017	5.27007	5.15035	5.38062	0.0500957	0.496726	1
chr6	92446709	92447109	7.29666	7.24104	7.35021	0.0500957	0.592602	0.684872
chr14	46018505	46018905	4.11558	3.97455	4.24405	0.0500947	0.488371	1
chr17	72966928	72967328	4.98056	4.84303	5.10612	0.050094	0.506828	1
chr13	119678766	119679166	4.75624	4.61471	4.88511	0.0500939	0.497254	1
chr14	17917250	17917650	4.15536	4.01898	4.27995	0.0500927	0.494676	1
chrX	139217843	139218243	4.16556	4.0484	4.27391	0.0500923	0.49155	1
chr3	108089096	108089496	6.68451	6.60519	6.7597	0.0500923	0.568294	0.66496
chr11	5160750	5161150	4.87559	4.74996	4.99116	0.0500917	0.529582	1
chr1	163562290	163562690	5.53126	5.41157	5.64177	0.0500917	0.522473	1
chr1	39754602	39755002	5.27213	5.16425	5.37249	0.0500916	0.545315	1
chr6	28135860	28136260	6.05896	5.99199	6.12295	0.0500909	0.574538	1
chr8	122482591	122482991	5.14739	5.05562	5.23368	0.0500904	0.53448	1
chr10	12826869	12827269	5.75052	5.64085	5.85243	0.0500895	0.524835	1
chr11	54921093	54921493	5.31487	5.18628	5.43294	0.0500894	0.536307	1
chr12	116138348	116138748	4.35515	4.23967	4.46207	0.0500893	0.495933	1
chr4	46828532	46828932	4.09096	3.91501	4.24776	0.0500887	0.479314	1
chr14	79269655	79270055	4.55498	4.46437	4.64024	0.0500881	0.524717	1
chr2	143945607	143946007	6.29275	6.21065	6.37043	0.0500868	0.562156	0.65999
chr19	11983360	11983760	3.80009	3.65958	3.92811	0.0500864	0.472555	1
chr14	47532533	47532933	5.68362	5.59776	5.76465	0.0500862	0.565745	1
chr10	4586675	4587075	5.10032	5.01171	5.1838	0.0500856	0.532186	1
chr15	83093681	83094081	4.95195	4.84882	5.04819	0.0500841	0.540353	1
chr9	83094459	83094859	3.8376	3.68585	3.97489	0.0500841	0.462165	1
chr13	43602406	43602806	5.0403	4.94336	5.13113	0.0500834	0.522033	1
chr9	41108341	41108741	5.82846	5.73833	5.91328	0.0500829	0.560418	1
chr19	32935642	32936042	4.30451	4.08385	4.49586	0.0500825	0.416495	1
chr7	43546009	43546409	4.43436	4.25925	4.59049	0.0500812	0.457005	1
chr9	102879529	102879929	4.95929	4.87255	5.0411	0.0500789	0.543933	1
chr4	134586087	134586487	4.86229	4.74646	4.96951	0.050077	0.523968	1
chr5	73805379	73805779	4.24636	4.12701	4.35659	0.0500766	0.502021	1
chr6	3911298	3911698	4.28911	4.1476	4.41796	0.0500759	0.491172	1
chr14	8356025	8356425	6.12418	5.99849	6.23979	0.0500736	0.499965	1
chr19	32104193	32104593	4.89593	4.78236	5.00121	0.0500729	0.517831	1
chr5	150621619	150622019	4.59531	4.49145	4.6922	0.0500701	0.524166	1
chr11	12580994	12581394	3.91267	3.71881	4.08354	0.0500686	0.410103	1
chr8	12734916	12735316	5.8281	5.66375	5.97563	0.050068	0.458877	1
chr3	144707341	144707741	4.40339	4.27775	4.51895	0.0500678	0.514783	1
chr11	53441903	53442303	4.47877	4.33761	4.60734	0.0500674	0.500745	1
chr7	110273866	110274266	5.38598	5.26053	5.5014	0.0500665	0.50046	1
chr5	111912491	111912891	3.23968	2.9673	3.4687	0.0500645	0.392848	1
chr10	99193693	99194093	4.46639	4.32653	4.59387	0.0500623	0.506592	1
chr8	22935634	22936034	4.71407	4.58856	4.82954	0.050061	0.527349	1
chr10	18953699	18954099	5.13962	5.05243	5.22185	0.0500604	0.552204	1
chr16	50521489	50521889	4.95586	4.84021	5.06292	0.0500596	0.500222	1
chr8	41138425	41138825	5.35139	5.24376	5.45155	0.0500562	0.507715	1
chr1	168066813	168067213	7.46354	7.2557	7.64518	0.0500558	0.427291	0.549005
chr4	11536477	11536877	4.89958	4.80412	4.98911	0.0500555	0.526424	1
chr1	120228901	120229301	4.87401	4.76553	4.9749	0.0500547	0.526909	1
chr16	38295567	38295967	5.78203	5.70432	5.85577	0.0500545	0.570282	1
chr12	52637809	52638209	5.05908	4.95035	5.16018	0.0500535	0.541287	1
chr5	132337714	132338114	6.13235	5.99157	6.26061	0.0500517	0.506445	1
chr8	122391006	122391406	4.1365	3.96002	4.29372	0.0500515	0.473439	1
chr14	63447642	63448042	5.96717	5.89298	6.03774	0.0500503	0.573347	1
chr7	19945799	19946510	4.87672	4.78308	4.96465	0.05005	0.536963	1
chr13	9881520	9881920	5.34192	5.23957	5.43749	0.0500498	0.529174	1
chr2	166524142	166524542	3.93853	3.79251	4.07112	0.0500492	0.487045	1
