## Supplemental Tables for "A Broad-Spectrum Chemokine Inhibitor Prevents Preterm Labor in Mice by Suppressing Inflammation Induced by Intra-Amniotic Injection of Interleukin-1 alpha" (part 50 of 58)

### Sheet: S12 (continued)
Supplementary Table 12: Differential chromatin accessibility in IL1a with BSCI treated pregnant mouse myometrium compared to Vehicle control by Diffbind with DESEQ2.
chr6	99652309	99652709	4.05763	3.83816	4.24807	0.050049	0.441126	1
chr9	16168083	16168483	5.06972	4.97305	5.16033	0.0500479	0.529972	1
chr3	27705007	27705407	5.37471	5.28305	5.46089	0.0500465	0.549627	1
chr18	66529273	66529673	4.52796	4.40095	4.64469	0.0500462	0.519074	1
chr19	38791203	38791603	4.98863	4.8769	5.09232	0.0500454	0.530176	1
chr6	55257304	55257704	4.2116	4.05599	4.35205	0.0500451	0.499904	1
chr2	4504459	4504859	5.30364	5.19405	5.40548	0.0500444	0.524322	1
chr13	40890616	40891016	5.27296	5.16315	5.375	0.0500441	0.509192	1
chr3	116388763	116389163	4.88251	4.77401	4.98343	0.050044	0.536466	1
chr1	89536545	89536945	4.63292	4.49495	4.75885	0.050043	0.518648	1
chr8	41389230	41389630	6.01042	5.87392	6.13512	0.0500404	0.487714	1
chr5	65102644	65103044	4.92972	4.80231	5.04678	0.0500398	0.511112	1
chr10	93444430	93444830	5.20183	5.08472	5.31014	0.0500373	0.522051	1
chr7	126684491	126684891	5.35341	5.24898	5.45078	0.050037	0.529509	1
chr9	43225488	43225888	4.92982	4.80651	5.04342	0.0500369	0.520707	1
chr9	90014639	90015039	5.02157	4.88055	5.15002	0.0500365	0.499191	1
chr2	154847567	154847967	5.13584	5.008	5.25327	0.0500347	0.514214	1
chr11	21254574	21254974	3.30035	3.06161	3.50513	0.0500345	0.390209	1
chr17	57358427	57358827	5.52677	5.39486	5.64762	0.0500341	0.512201	1
chr15	34741420	34741820	4.22167	4.06653	4.36174	0.050033	0.491604	1
chr10	95256098	95256498	5.46312	5.36255	5.55714	0.050031	0.535672	1
chr8	70487130	70487530	4.56979	4.4577	4.67379	0.0500297	0.514819	1
chr15	31466815	31467215	4.68824	4.53158	4.82954	0.0500296	0.491359	1
chr10	127412792	127413192	4.72	4.59303	4.8367	0.0500275	0.52772	1
chr7	34214612	34215012	5.05375	4.903	5.19022	0.0500273	0.47976	1
chr9	70762715	70763115	4.13771	3.97802	4.28147	0.0500268	0.49398	1
chr9	9034345	9034745	6.03058	5.92699	6.12723	0.0500261	0.531908	1
chr5	77193213	77193613	5.57915	5.48477	5.66773	0.0500245	0.560194	1
chr2	77520455	77520855	4.72514	4.57711	4.85938	0.0500239	0.474835	1
chr2	52732174	52732574	4.09273	3.93705	4.23324	0.0500214	0.496278	1
chrX	9332657	9333057	4.12756	3.95788	4.27936	0.0500206	0.489172	1
chr11	76523367	76523767	5.73965	5.65555	5.81912	0.0500199	0.570721	1
chr10	25513843	25514243	5.21003	5.08468	5.32537	0.0500194	0.530051	1
chr4	135300253	135300653	5.18968	5.10022	5.27391	0.0500188	0.538784	1
chr11	80270233	80270633	3.544	3.32594	3.7334	0.0500186	0.434159	1
chr5	32209517	32209917	5.461	5.34312	5.56997	0.0500175	0.508511	1
chr10	18877539	18877939	4.76648	4.65772	4.86761	0.0500129	0.514203	1
chr8	119399887	119400287	4.06715	3.92472	4.19676	0.0500129	0.495527	1
chr3	60537065	60537465	4.52663	4.36726	4.67014	0.0500115	0.477744	1
chr2	181663226	181663626	5.87357	5.7682	5.97176	0.0500105	0.547686	1
chr1	72052518	72052918	4.13429	3.96254	4.28776	0.0500101	0.485879	1
chr10	100160235	100160635	4.67029	4.52665	4.80093	0.0500098	0.500245	1
chr5	67393938	67394338	4.92468	4.83082	5.01281	0.0500087	0.525202	1
chr1	177475538	177475938	4.31016	4.19396	4.41769	0.0500084	0.513105	1
chr2	163082034	163082434	4.27655	4.14339	4.39846	0.0500066	0.491563	1
chr12	74282826	74283226	4.07737	3.93923	4.20343	0.0500064	0.499921	1
chr11	68315654	68316054	5.31202	5.21537	5.4026	0.0500058	0.546132	1
chr3	101387579	101387979	5.26562	5.16201	5.36229	0.0500044	0.532126	1
chr10	98985058	98985458	5.9338	5.83216	6.02874	0.0500038	0.545687	1
chr15	54572678	54573078	4.26121	4.11359	4.39511	0.0500036	0.46151	1
chr5	90728273	90728673	3.0294	2.79195	3.23323	0.0500019	0.397603	1
chr18	5813704	5814104	4.9123	4.7988	5.01752	0.0500009	0.53223	1
chr5	148270791	148271191	4.28006	4.10974	4.43238	0.0500008	0.469138	1
chr14	79537485	79537885	4.73089	4.62101	4.83299	0.049998	0.511637	1
chr1	64546099	64546499	4.53836	4.43442	4.63532	0.0499974	0.52885	1
chr17	12415957	12416357	5.05618	4.96856	5.13879	0.0499972	0.553433	1
chr7	28894944	28895344	5.26929	5.15356	5.37643	0.0499967	0.530277	1
chr10	14002844	14003244	3.81653	3.677	3.94375	0.0499941	0.47569	1
chr2	14823107	14823507	4.41982	4.28432	4.54368	0.0499937	0.507211	1
chr17	14532565	14532965	4.54759	4.42295	4.66232	0.0499935	0.521797	1
chr13	94856759	94857159	4.18069	4.0333	4.3144	0.0499934	0.496789	1
chr8	78127826	78128226	4.7998	4.69163	4.90042	0.049993	0.518578	1
chr15	82378348	82378748	5.60013	5.50949	5.68541	0.0499929	0.546818	1
chr15	83518114	83518514	6.05553	5.98442	6.1233	0.0499926	0.576009	1
chr4	6924770	6925170	5.61614	5.50312	5.72095	0.0499925	0.537976	1
chr1	107592632	107593032	4.41582	4.26976	4.54844	0.0499925	0.509775	1
chr8	85594785	85595185	4.63612	4.48227	4.77513	0.0499914	0.479998	1
chr4	8888312	8888712	5.04473	4.90215	5.17448	0.0499902	0.492739	1
chr5	105742826	105743226	4.6408	4.54313	4.73228	0.0499901	0.530375	1
chr3	82194016	82194416	3.36744	3.13573	3.56703	0.049989	0.407869	1
chr13	111896282	111896682	6.05688	5.94959	6.15674	0.0499888	0.532348	0.636035
chr3	87909484	87909884	6.39561	6.32711	6.461	0.0499888	0.5668	0.663692
chr8	105539145	105539545	5.46175	5.36825	5.54955	0.0499879	0.538383	1
chr1	35879533	35879933	6.35339	6.26755	6.4344	0.0499858	0.566773	0.663681
chr7	121636780	121637180	3.83761	3.63882	4.0123	0.0499841	0.464972	1
chr9	60352480	60352880	3.90934	3.76323	4.042	0.0499833	0.476041	1
chr19	53482543	53482943	6.57426	6.44481	6.69304	0.0499832	0.502259	0.611777
chr12	70765543	70765943	3.83835	3.63725	4.01482	0.0499815	0.453493	1
chr5	110756134	110756534	4.21457	4.05279	4.36003	0.049981	0.473388	1
chr2	92848866	92849266	4.69486	4.5799	4.80133	0.0499808	0.531244	1
chr13	29747056	29747456	4.26914	4.1562	4.37388	0.04998	0.51285	1
chr11	72136467	72136867	4.67839	4.55818	4.78936	0.0499794	0.518351	1
chr8	14902580	14902980	4.76808	4.65515	4.87281	0.0499785	0.523542	1
chr18	16419027	16419427	5.11973	5.02927	5.20484	0.049978	0.532956	1
chr16	43655199	43655599	5.38003	5.25991	5.49091	0.0499778	0.501896	1
chr2	59522075	59522475	5.96908	5.8964	6.03828	0.0499776	0.575704	1
chr14	28504838	28505238	5.89635	5.81472	5.9736	0.0499766	0.557145	1
chr16	76191062	76191462	4.9129	4.74911	5.05998	0.0499762	0.48989	1
chr1	58213831	58214231	3.9686	3.78473	4.13166	0.049975	0.476797	1
chr1	120058040	120058440	5.06186	4.9473	5.16799	0.0499744	0.514067	1
chr7	12913546	12913946	5.00032	4.89676	5.09694	0.0499738	0.54891	1
chr4	105198813	105199213	5.63913	5.52159	5.7478	0.0499726	0.532431	1
chr5	30805266	30805666	4.41363	4.25269	4.5584	0.0499724	0.496047	1
chr5	121449874	121450274	5.91123	5.82024	5.99682	0.0499723	0.550047	1
chr1	39896517	39896917	4.8303	4.71517	4.93692	0.0499716	0.530771	1
chr9	73034200	73034600	3.99401	3.839	4.13398	0.0499701	0.476227	1
chr4	126314382	126314782	6.0905	6.00654	6.16985	0.049969	0.558165	1
chr1	82151698	82152098	4.20683	4.08306	4.32082	0.0499678	0.497522	1
chr6	89446798	89447198	4.50626	4.36478	4.6351	0.0499667	0.501379	1
chr1	186413810	186414210	6.43902	6.33725	6.53408	0.0499659	0.543202	0.644492
chr18	75564486	75564886	4.80299	4.68174	4.91483	0.0499649	0.529282	1
chr1	82461059	82461459	7.56449	7.49966	7.62653	0.0499648	0.592003	0.684396
chr4	114634404	114634804	4.06854	3.94572	4.18171	0.0499642	0.490757	1
chr9	101421988	101422388	6.00046	5.90683	6.08838	0.0499631	0.550834	1
chr4	47225934	47226334	5.7416	5.61106	5.8613	0.0499627	0.506088	1
chr15	6580826	6581226	4.10172	3.93883	4.24806	0.0499625	0.491727	1
chr2	90506104	90506504	6.1543	6.06426	6.23905	0.0499623	0.569617	1
chr11	107394599	107394999	4.30278	4.1584	4.43401	0.0499619	0.507774	1
chr4	104914899	104915299	6.29207	6.20011	6.37852	0.0499612	0.550245	0.650479
chr6	91204760	91205160	5.59355	5.49129	5.68904	0.0499612	0.551821	1
chr1	162008623	162009023	5.00556	4.88846	5.11387	0.0499599	0.513975	1
chr11	120170391	120170791	4.15337	4.01026	4.28356	0.0499573	0.50705	1
chr4	133941632	133942032	6.48263	6.39723	6.56326	0.0499571	0.559849	0.658198
chr19	6372443	6372843	4.64174	4.5298	4.74562	0.0499554	0.526315	1
chr6	137388359	137388759	4.29393	4.15333	4.42204	0.0499552	0.469722	1
chr12	73307730	73308130	4.57731	4.45991	4.68587	0.0499549	0.510049	1
chr10	4559130	4559530	8.04642	7.99455	8.09649	0.0499546	0.595959	0.68745
chr8	64807209	64807609	3.93834	3.79251	4.07077	0.0499545	0.477656	1
chr16	27375311	27375711	4.1506	4.00562	4.28233	0.0499542	0.452094	1
chr13	102594132	102594532	5.26351	5.14184	5.37571	0.0499541	0.502604	1
chr11	31851017	31851417	5.1033	5.00573	5.19468	0.0499526	0.523609	1
chr1	84437539	84437939	4.69198	4.55885	4.81385	0.0499522	0.521746	1
chr9	53424462	53424862	4.94092	4.81386	5.05769	0.0499519	0.529347	1
chr10	118839832	118840232	5.65011	5.52532	5.76496	0.0499514	0.510842	1
chr3	106556510	106556910	4.12307	3.97068	4.2609	0.0499513	0.48083	1
chr13	24892505	24892905	4.50371	4.32318	4.66415	0.0499508	0.429315	1
chr2	69587154	69587554	4.13628	3.9973	4.26303	0.0499504	0.497779	1
chr11	102346777	102347177	4.01	3.86598	4.14095	0.0499482	0.493144	1
chr19	57443814	57444214	5.62732	5.52073	5.72658	0.0499476	0.546713	1
chr18	31962454	31962854	5.24536	5.11727	5.36301	0.0499471	0.516929	1
chr14	121309174	121309574	4.95985	4.86033	5.05295	0.0499461	0.546303	1
chr2	31129795	31130195	5.6713	5.59234	5.74617	0.0499453	0.570253	1
chr11	20347506	20347906	4.77889	4.67225	4.87818	0.0499448	0.537627	1
chr1	170292494	170292894	4.52843	4.42011	4.62918	0.0499439	0.499641	1
chr12	84226414	84226814	5.60141	5.45711	5.73259	0.0499434	0.474004	1
chr8	118286523	118286923	6.35498	6.2369	6.46413	0.0499426	0.516827	0.623836
chr6	140780888	140781288	4.04653	3.8126	4.24776	0.0499409	0.418512	1
chr15	58412641	58413041	5.37812	5.29078	5.46047	0.0499402	0.53989	1
chr3	52144795	52145195	4.56189	4.45741	4.65931	0.0499399	0.511729	1
chr12	52381382	52381782	4.61108	4.48996	4.72282	0.0499381	0.50829	1
chr12	84057240	84057640	3.73198	3.5634	3.88291	0.0499372	0.430643	1
chr3	38248927	38249327	3.81567	3.61774	3.98969	0.0499367	0.464189	1
chr12	74288412	74288812	5.29529	5.15614	5.4222	0.0499366	0.485956	1
chr17	29056677	29057077	5.50932	5.40978	5.60242	0.0499357	0.553983	1
chr17	27247651	27248051	4.11755	3.97369	4.24836	0.0499353	0.497603	1
chr4	135285480	135285880	5.03384	4.9314	5.12949	0.0499351	0.542518	1
chr1	151264773	151265173	5.96567	5.8847	6.04234	0.0499336	0.550105	1
chr18	82464644	82465044	3.86869	3.67531	4.03918	0.0499335	0.444584	1
chr15	82255963	82256363	4.43815	4.30875	4.5569	0.0499335	0.507707	1
chr18	64438751	64439151	4.59311	4.45778	4.71683	0.0499324	0.498599	1
chr11	24120423	24120823	4.84605	4.74865	4.93729	0.0499322	0.52871	1
chr16	51985469	51985869	3.95019	3.82357	4.06658	0.0499321	0.49211	1
chr1	92096996	92097396	4.57223	4.43812	4.69493	0.0499314	0.526549	1
chr8	70529815	70530215	6.89558	6.81349	6.97326	0.0499304	0.555575	0.65461
chr6	93727628	93728028	6.12707	5.98436	6.25692	0.0499303	0.484144	1
chr5	110417047	110417447	5.15543	5.05698	5.24758	0.0499302	0.539218	1
chr7	19170140	19170540	4.61013	4.48788	4.72282	0.0499258	0.531554	1
chr1	191093162	191093953	5.34153	5.24872	5.42872	0.0499258	0.549703	1
chr5	31783550	31783950	5.27925	5.1715	5.37951	0.0499252	0.535566	1
chr10	110000815	110001215	5.27545	5.15888	5.38329	0.0499229	0.527596	1
chr2	37815666	37816066	5.34269	5.2532	5.42696	0.0499229	0.551856	1
chr15	100316374	100316774	5.69736	5.60668	5.78267	0.0499225	0.543567	1
chr1	132335339	132335739	6.61332	6.51272	6.70736	0.0499225	0.54082	0.642841
chr1	186646929	186647329	5.06215	4.94227	5.17283	0.0499216	0.497989	1
chr4	62775173	62775573	4.17777	4.02718	4.31411	0.049921	0.492702	1
chr6	42397046	42397446	6.27618	6.16798	6.37683	0.0499208	0.524281	0.62968
chr15	5237395	5237795	5.49077	5.42011	5.55812	0.0499203	0.566685	1
chr11	19738948	19739348	5.0304	4.89347	5.15545	0.0499197	0.523533	1
chr2	72295030	72295430	5.1483	5.06244	5.22933	0.0499182	0.54445	1
chr1	60621769	60622169	6.22199	6.09188	6.34133	0.0499179	0.495418	1
chr5	90759144	90759544	4.99352	4.87896	5.09965	0.049916	0.508856	1
chr3	135688961	135689361	6.23782	6.1568	6.31454	0.0499154	0.566944	0.663801
chr11	85096731	85097131	4.26367	4.1354	4.38146	0.0499147	0.504822	1
chr2	110412941	110413341	4.33569	4.18148	4.47499	0.0499145	0.491352	1
chr14	58849179	58849579	4.08974	3.95093	4.21637	0.049914	0.49943	1
chr12	54210672	54211072	4.62933	4.53418	4.71859	0.0499131	0.513456	1
chr5	122112111	122112511	4.30748	4.15477	4.44556	0.0499111	0.491296	1
chr2	74954101	74954501	4.33942	4.1727	4.48886	0.0499096	0.493086	1
chr19	7196553	7196953	6.0834	6.0142	6.14944	0.0499092	0.576502	1
chr6	100929765	100930165	5.9857	5.90983	6.05778	0.049909	0.578912	1
chr7	65863924	65864324	4.9601	4.85343	5.05942	0.0499081	0.518459	1
chr18	69369856	69370256	3.98549	3.7945	4.15414	0.0499058	0.473199	1
chr15	60739567	60739967	4.60623	4.47047	4.73032	0.049905	0.4925	1
chr14	45963416	45963816	4.50186	4.38724	4.60803	0.0499047	0.493524	1
chr1	180736567	180736967	4.03031	3.85628	4.18559	0.0499042	0.484868	1
chr2	130755214	130755614	4.18574	4.04021	4.31793	0.0499036	0.492994	1
chr4	137325839	137326239	4.93916	4.83254	5.03845	0.0499034	0.538149	1
chr7	139368700	139369100	6.16465	6.06177	6.26068	0.0499024	0.553843	1
chr12	86810764	86811164	5.08801	4.97074	5.19645	0.0499024	0.530262	1
chr19	34551971	34552371	6.59303	6.48844	6.69055	0.0499	0.534034	0.637322
chr17	29683185	29683585	5.08688	4.94859	5.21307	0.0498998	0.504446	1
chr18	78547938	78548338	4.99638	4.90281	5.08425	0.0498993	0.549421	1
chr9	114960355	114960755	4.51112	4.4003	4.61403	0.0498973	0.52344	1
chr3	52663338	52663738	6.14755	6.07217	6.21918	0.0498972	0.565716	1
chr12	111557503	111557903	4.63792	4.52	4.74694	0.0498968	0.527322	1
chr10	3326989	3327389	3.73688	3.56109	3.89356	0.0498956	0.432998	1
chr6	145438970	145439370	5.42253	5.32374	5.51499	0.0498952	0.536516	1
chr2	59806128	59806528	4.53585	4.39863	4.66114	0.0498944	0.47034	1
chr3	115902306	115902706	4.64946	4.50306	4.78236	0.049892	0.48443	1
chr17	28588746	28589146	5.33014	5.22576	5.42747	0.0498919	0.511237	1
chr5	86728162	86728562	4.79326	4.62973	4.94013	0.0498907	0.455183	1
chr4	106944925	106945325	4.73726	4.62077	4.84505	0.0498907	0.525508	1
chr18	6441572	6441972	4.75002	4.63803	4.85394	0.0498905	0.503787	1
chr12	73521389	73521789	4.78515	4.66331	4.89749	0.0498896	0.51101	1
chr10	84960331	84960731	4.70393	4.58301	4.8155	0.0498889	0.532874	1
chr1	162323097	162323497	4.9312	4.77028	5.07597	0.0498883	0.479218	1
chr11	105502312	105502712	5.13457	5.01626	5.24391	0.0498878	0.532709	1
chr4	139639609	139640009	5.34036	5.25145	5.4241	0.0498875	0.544406	1
chr16	90801907	90802307	4.42349	4.29445	4.54193	0.0498865	0.503988	1
chr10	118999037	118999437	5.20528	5.0691	5.32971	0.049886	0.489203	1
chr8	57321907	57322307	5.97919	5.90136	6.05303	0.0498846	0.576087	1
chr15	80387170	80387570	4.35509	4.22214	4.47682	0.0498842	0.469302	1
chr6	112278111	112278511	4.81912	4.70882	4.92158	0.0498835	0.524222	1
chr16	25255133	25255533	5.47906	5.38678	5.56579	0.0498832	0.551372	1
chr15	86286726	86287126	4.33832	4.22436	4.44394	0.0498827	0.504731	1
chr4	101259334	101259734	4.27229	4.11325	4.41552	0.0498819	0.491401	1
chr11	8528801	8529201	6.07684	5.93752	6.20388	0.0498814	0.482648	1
chr9	5309333	5309733	3.93436	3.82592	4.03523	0.0498812	0.483429	1
chr14	74723549	74723949	4.74181	4.62045	4.85375	0.0498805	0.518448	1
chr12	8829722	8830122	5.08787	4.98157	5.18686	0.049879	0.540553	1
chr15	100485542	100485942	5.8644	5.75774	5.96372	0.049878	0.537678	1
chr11	115303200	115303600	6.74392	6.65513	6.82757	0.0498776	0.56004	0.658368
chr17	83133383	83133783	5.76684	5.64865	5.87607	0.0498764	0.518116	1
chr4	53316886	53317286	5.06739	4.98052	5.14934	0.0498762	0.533979	1
chr7	109556729	109557129	4.24478	4.0941	4.3812	0.0498759	0.5026	1
chr19	25062188	25062588	4.83013	4.72787	4.92561	0.0498754	0.525928	1
chr6	95731903	95732303	7.08681	7.00343	7.16564	0.0498738	0.571957	0.667844
chr17	25678001	25678401	4.33615	4.18987	4.46896	0.0498727	0.485791	1
chr5	51479404	51479804	4.24668	4.10005	4.37977	0.0498671	0.465654	1
chr11	4236470	4236870	5.16266	5.00855	5.30189	0.0498612	0.486261	1
chr14	111674652	111675052	5.02126	4.90443	5.12933	0.0498602	0.538364	1
chr4	59642015	59642415	4.06293	3.93883	4.1772	0.0498598	0.484429	1
chr1	88196207	88196607	3.80498	3.5931	3.98969	0.0498598	0.428833	1
chrX	6329398	6329798	4.36777	4.235	4.48935	0.0498589	0.474407	1
chr9	123490978	123491378	6.80622	6.70226	6.90318	0.0498583	0.545286	0.646312
chr6	58835615	58836015	4.11032	3.96516	4.24219	0.049858	0.473614	1
chr4	22403654	22404054	3.85938	3.69421	4.00757	0.0498571	0.466982	1
chr10	87326271	87326671	4.47033	4.32124	4.60544	0.0498558	0.515637	1
chr18	79851132	79851532	4.98859	4.89814	5.07371	0.049855	0.540771	1
chr1	75933782	75934182	3.92248	3.7628	4.06625	0.0498508	0.472688	1
chr18	3270478	3270878	3.93494	3.78967	4.06691	0.0498506	0.445531	1
chr16	93743975	93744375	5.62566	5.54556	5.70154	0.0498503	0.561316	1
chr6	119200403	119200803	4.87981	4.76496	4.98618	0.04985	0.535063	1
chr6	72680968	72681368	5.57186	5.42828	5.70243	0.0498492	0.480843	1
chr15	12127783	12128183	4.00542	3.85018	4.14557	0.0498488	0.485681	1
chr1	80637306	80637706	5.57365	5.43287	5.7019	0.0498485	0.506338	1
chr6	53032695	53033095	4.44707	4.29793	4.58222	0.0498481	0.508716	1
chr1	186347651	186348051	6.92392	6.85417	6.99045	0.049847	0.583049	0.677239
chr2	144197109	144197509	4.68058	4.54053	4.80824	0.0498465	0.516258	1
chr1	51468164	51468564	5.90257	5.76776	6.02586	0.0498458	0.492107	1
chr1	184235595	184235995	5.56939	5.49228	5.64258	0.0498457	0.56057	1
chr19	26735313	26735713	4.22386	4.08108	4.35377	0.0498457	0.497352	1
chr7	82948013	82948413	4.57756	4.44552	4.69852	0.0498455	0.518241	1
chr6	124689032	124689432	5.14836	5.03293	5.25523	0.0498455	0.502873	1
chr7	25902001	25902401	5.08279	4.99171	5.16845	0.0498455	0.529676	1
chr1	118807656	118808056	4.58304	4.47048	4.68745	0.0498454	0.510041	1
chr16	49278484	49278884	5.05457	4.95876	5.14441	0.0498452	0.548874	1
chr17	71090883	71091283	4.56452	4.40696	4.70656	0.0498452	0.455772	1
chr17	3135340	3135740	4.52971	4.43776	4.61615	0.0498448	0.512323	1
chr1	126588762	126589162	3.78933	3.62918	3.93347	0.0498437	0.466295	1
chr1	63214049	63214449	5.42681	5.33621	5.51206	0.0498433	0.564746	1
chr6	124993925	124994325	5.95229	5.87893	6.02209	0.0498426	0.566952	1
chr9	79390959	79391359	3.91406	3.78769	4.03024	0.049842	0.481253	1
chr2	60116020	60116420	4.51348	4.36174	4.65076	0.0498419	0.497704	1
chr13	45627135	45627535	6.00943	5.91659	6.09667	0.0498418	0.546873	1
chr7	44429505	44429905	4.2239	4.04058	4.38653	0.0498416	0.474561	1
chr11	102963896	102964296	4.96886	4.85092	5.07789	0.0498413	0.536786	1
chr4	83659520	83659920	5.16321	5.0736	5.24758	0.0498412	0.540622	1
chr3	116577338	116577738	4.37018	4.25134	4.47998	0.0498411	0.506802	1
chr6	6881874	6882274	7.04478	6.92405	7.15618	0.0498405	0.511677	0.619548
chr8	46696671	46697071	4.33732	4.22685	4.43992	0.0498405	0.508947	1
chr16	18643430	18643830	4.05202	3.90208	4.18783	0.0498402	0.48032	1
chr10	76699875	76700275	6.52634	6.44192	6.60609	0.0498396	0.57367	0.669209
chr11	100916489	100916889	4.49757	4.3438	4.63651	0.0498389	0.48644	1
chr2	26459895	26460295	5.53151	5.4359	5.62117	0.0498388	0.543011	1
chr13	99105210	99105610	5.24387	5.12661	5.35232	0.0498383	0.510503	1
chr3	145392467	145392867	4.51502	4.36632	4.64981	0.0498382	0.499281	1
chr8	92287263	92287663	4.21074	4.06841	4.34028	0.0498376	0.500909	1
chr2	180562168	180562568	3.91648	3.72878	4.08255	0.0498366	0.462189	1
chr1	167373973	167374373	5.21987	5.11267	5.31965	0.0498365	0.515813	1
chr15	37165247	37165647	5.05738	4.88347	5.21257	0.0498362	0.442739	1
chr3	125404034	125404434	4.03114	3.87456	4.17237	0.0498361	0.485742	1
chr9	49909200	49909600	3.86976	3.65849	4.05401	0.0498358	0.415856	1
chr2	152678366	152678766	5.91003	5.8245	5.99077	0.0498351	0.54971	1
chr18	34197233	34197633	4.73382	4.62092	4.83852	0.0498345	0.499948	1
chr15	97135267	97135667	4.17302	4.00612	4.32259	0.0498344	0.484695	1
chr1	90524613	90525013	6.5575	6.44671	6.66039	0.0498344	0.524735	0.63004
chr5	149416250	149416650	5.19839	5.09771	5.2925	0.049832	0.521424	1
chr5	137175447	137175847	4.87416	4.76545	4.97525	0.0498314	0.498382	1
chr13	64050884	64051284	4.23012	4.10815	4.34257	0.0498302	0.500209	1
chr15	94583882	94584282	3.43921	3.28109	3.5817	0.0498299	0.427564	1
chr5	134274085	134274485	3.92317	3.73481	4.08976	0.0498293	0.444723	1
chr14	76623609	76624009	6.38673	6.30083	6.46781	0.0498288	0.552214	0.652031
chr2	29902607	29903007	3.85949	3.6854	4.01482	0.0498286	0.482081	1
chr15	10951981	10952381	5.4105	5.29697	5.51575	0.0498278	0.520486	1
chr7	65796958	65797358	4.04896	3.91903	4.16814	0.0498277	0.495174	1
chr16	23181023	23181423	4.08301	3.90482	4.2416	0.0498266	0.454503	1
chr16	11603757	11604157	5.41904	5.34125	5.49286	0.049826	0.554122	1
chr3	129659558	129659958	3.44455	3.26527	3.60398	0.0498249	0.446755	1
chr4	57122080	57122480	5.0574	4.9146	5.18732	0.0498248	0.472998	1
chr2	47777745	47778145	4.79081	4.61782	4.94527	0.0498247	0.466874	1
chr5	93032596	93032996	6.07957	5.92347	6.22042	0.0498242	0.468877	1
chr14	79327681	79328081	3.89152	3.73232	4.03489	0.0498222	0.471485	1
chr7	112337690	112338090	6.24713	6.15829	6.33082	0.0498211	0.570237	0.666509
chr11	70742734	70743134	4.73424	4.6123	4.84667	0.0498206	0.514023	1
chr16	32562979	32563379	6.8705	6.63884	7.07006	0.0498203	0.405537	0.530639
chr15	76537641	76538041	6.03728	5.96284	6.10806	0.0498192	0.573838	1
chr4	149283047	149283447	5.68138	5.60338	5.75537	0.0498189	0.557811	1
chr2	27273002	27273402	3.80624	3.61614	3.97418	0.0498185	0.468875	1
chr3	87114763	87115163	6.58778	6.49313	6.6766	0.0498184	0.555005	0.65413
chr12	91408187	91408587	5.41879	5.2597	5.56206	0.0498182	0.457925	1
chr4	155184680	155185080	5.65901	5.56561	5.74673	0.0498164	0.569838	1
chr1	55213515	55213915	5.63641	5.55784	5.71092	0.0498157	0.553581	1
chr11	84351261	84351661	4.52448	4.32154	4.70236	0.0498154	0.446549	1
chr11	22347987	22348387	6.33469	6.23326	6.42946	0.049814	0.544088	0.645168
chr3	129554508	129554908	4.74812	4.6226	4.86359	0.0498137	0.491843	1
chr15	76825503	76825903	3.94677	3.77359	4.10137	0.0498136	0.474495	1
chr16	4480577	4480977	4.72391	4.56698	4.86544	0.0498136	0.509257	1
chr12	76935778	76936178	5.20357	5.08783	5.3107	0.0498124	0.501527	1
chr6	48541569	48541969	5.68603	5.59651	5.77031	0.0498123	0.545004	1
chr2	38711798	38712198	4.34822	4.21204	4.47264	0.0498123	0.507577	1
chr11	59413035	59413435	5.31489	5.22399	5.40039	0.0498117	0.559526	1
chr16	92220800	92221200	4.19577	4.04722	4.33044	0.0498099	0.470524	1
chr8	36820454	36820854	5.89421	5.78554	5.99526	0.0498098	0.536457	1
chr16	4754067	4754467	5.49046	5.40645	5.56985	0.0498083	0.550664	1
chr4	131119607	131120007	4.33945	4.21647	4.45278	0.049808	0.503638	1
chr6	94896347	94896747	3.94317	3.77402	4.09455	0.0498076	0.485602	1
chr17	66493257	66493657	4.4712	4.36603	4.56923	0.0498072	0.521241	1
chr16	4868817	4869217	5.16928	5.06325	5.26804	0.0498069	0.544562	1
chr11	4283628	4284028	6.75368	6.66805	6.8345	0.0498053	0.569822	0.666204
chr9	61057630	61058030	4.64771	4.49944	4.78216	0.0498046	0.489678	1
chr13	97869466	97869866	4.29448	4.16628	4.41222	0.0498039	0.499522	1
chr11	50644086	50644486	4.54208	4.38013	4.68768	0.0498022	0.475661	1
chr13	9929927	9930327	4.53584	4.42166	4.64165	0.0497999	0.506781	1
chr8	117730988	117731388	7.13997	6.76822	7.43529	0.0497994	0.313529	0.451882
chr2	125291114	125291514	5.11235	4.98245	5.23152	0.0497983	0.518731	1
chr4	59844608	59845008	4.82201	4.7106	4.92543	0.0497977	0.522128	1
chr9	48402162	48402562	4.31423	4.15179	4.46022	0.0497975	0.478235	1
chr5	98518171	98518571	5.55633	5.39764	5.69929	0.0497971	0.465366	1
chr6	53906842	53907242	3.7031	3.46994	3.90377	0.0497967	0.439072	1
chr14	73014144	73014544	6.93291	6.85957	7.0027	0.0497961	0.579212	0.674071
chr16	4946789	4947189	4.30423	4.16814	4.42859	0.0497946	0.507875	1
chr4	55769657	55770057	4.76955	4.62561	4.90041	0.0497944	0.47067	1
chr3	55816913	55817313	4.22081	4.03784	4.38316	0.0497931	0.465993	1
chr8	124937017	124937417	4.13357	3.96617	4.28356	0.0497931	0.476233	1
chr1	36574101	36574501	6.07918	6.00031	6.15396	0.0497918	0.565267	1
chr4	53771908	53772308	5.74852	5.64766	5.84279	0.0497916	0.524096	1
chr1	89735172	89735572	5.29964	5.2096	5.3844	0.0497904	0.543774	1
chr2	164188750	164189150	4.05174	3.92781	4.16587	0.0497886	0.497854	1
chr5	88703550	88703950	4.57323	4.45983	4.67836	0.0497877	0.508648	1
chr4	3976802	3977202	3.90088	3.7379	4.0473	0.0497877	0.462841	1
chr2	179584156	179584556	4.11069	3.96077	4.2465	0.0497875	0.450417	1
chr12	91673182	91673582	4.64262	4.55225	4.72766	0.0497873	0.525302	1
chr14	120888638	120889038	5.55478	5.40441	5.69094	0.0497871	0.470805	1
chr4	107389341	107389741	4.14979	4.02188	4.26727	0.0497866	0.508101	1
chr1	181402885	181403285	3.34056	3.1189	3.53265	0.0497838	0.420174	1
chr5	122454680	122455080	5.10167	5.00697	5.19053	0.0497831	0.53648	1
chr7	109892546	109892946	5.36254	5.2611	5.45731	0.049783	0.555102	1
chr11	61220447	61220847	4.42846	4.30736	4.54017	0.049783	0.515097	1
chr16	34432329	34432729	4.08765	3.93833	4.22295	0.0497823	0.493134	1
chr3	149395090	149395490	3.29995	3.098	3.47708	0.0497816	0.410148	1
chr11	100512396	100512796	4.64874	4.53132	4.75733	0.0497814	0.518183	1
chr3	131106133	131106533	4.48701	4.35227	4.61023	0.0497807	0.51705	1
chr15	101069631	101070031	5.38237	5.30215	5.45836	0.0497801	0.566251	1
chr10	67747399	67747799	6.58908	6.50642	6.66726	0.0497799	0.563744	0.661253
chr1	80218285	80218685	5.33602	5.21793	5.44517	0.0497785	0.526231	1
chr10	41576468	41576868	6.39351	6.32648	6.45756	0.049778	0.583178	0.677317
chr5	140748383	140748783	5.73284	5.6372	5.82254	0.0497777	0.55611	1
chr8	70244018	70244418	5.10601	5.02001	5.18717	0.0497769	0.541625	1
chr2	25758196	25758596	6.96557	6.735	7.16432	0.0497767	0.406924	0.531717
chr13	36081594	36081994	6.46469	6.36839	6.55495	0.0497764	0.542352	0.643799
chr4	111377074	111377474	5.73986	5.58446	5.88014	0.0497763	0.466708	1
chr7	144283650	144284050	4.16565	3.98214	4.32842	0.0497762	0.479221	1
chr8	13517258	13517658	6.02464	5.91419	6.12723	0.0497749	0.536663	1
chr17	49596984	49597384	4.38647	4.27117	4.49323	0.0497746	0.480457	1
chr16	10584961	10585361	4.97162	4.85972	5.07546	0.0497744	0.53747	1
chr9	15529369	15529769	4.77954	4.67823	4.8742	0.049774	0.537182	1
chrX	51146254	51146654	5.74143	5.60365	5.86719	0.0497721	0.484456	1
chr13	107330727	107331127	4.4595	4.3582	4.55414	0.0497699	0.507498	1
chr11	22004347	22004747	4.93619	4.83598	5.0299	0.0497698	0.539063	1
chr16	95260679	95261079	4.13476	3.97367	4.27965	0.0497691	0.459191	1
chr1	159816855	159817255	4.98782	4.89275	5.07701	0.0497682	0.548459	1
chr5	142648652	142649052	3.80102	3.59749	3.97936	0.0497648	0.451449	1
chr11	49237586	49237986	5.33561	5.19089	5.46712	0.0497647	0.503373	1
chr19	3942243	3942643	6.09357	6.00878	6.17365	0.0497644	0.557384	1
chr1	91490370	91490770	6.55632	6.46318	6.64381	0.0497632	0.545343	0.646332
chr11	82270175	82270575	3.80286	3.63077	3.9566	0.0497611	0.469099	1
chrX	75104156	75104556	3.80356	3.60621	3.97714	0.0497608	0.466311	1
chr2	166483164	166483564	5.81261	5.72484	5.89534	0.0497606	0.567203	1
chr10	8415075	8415475	5.8257	5.72507	5.91976	0.0497596	0.560456	1
chr8	110315775	110316175	3.58958	3.35363	3.79231	0.0497592	0.417653	1
chr13	99307836	99308236	6.99412	6.92272	7.06214	0.0497582	0.580241	0.674945
chr17	7827069	7827469	5.7722	5.67585	5.86251	0.0497581	0.551571	1
chr12	83168615	83169015	4.15081	3.97929	4.3041	0.049757	0.481984	1
chr4	97962864	97963264	5.00156	4.89788	5.09829	0.0497568	0.527341	1
chr4	45338687	45339087	5.53079	5.41005	5.64221	0.0497563	0.49626	1
chr18	5609990	5610390	5.69162	5.58484	5.79104	0.0497563	0.546819	1
chr8	95324469	95325108	5.07298	4.98387	5.1569	0.049756	0.550955	1
chr17	44452423	44452823	3.58561	3.37947	3.76595	0.0497547	0.441283	1
chr4	58825859	58826259	5.06433	4.95964	5.16194	0.0497544	0.514433	1
chr9	54626419	54626819	4.19581	4.04023	4.33625	0.0497538	0.500407	1
chr8	118306929	118307329	4.6691	4.52223	4.80239	0.0497538	0.508599	1
chr11	52077913	52078313	6.66401	6.53969	6.77847	0.0497537	0.506677	0.615245
chr7	130206375	130206775	5.09665	4.98393	5.20121	0.0497535	0.518955	1
chr7	130695670	130696070	4.12824	3.99976	4.24621	0.0497527	0.496229	1
chr6	126199918	126200318	4.10997	3.97966	4.22948	0.0497525	0.485223	1
chr8	117227336	117227736	6.38297	6.25579	6.49984	0.0497522	0.504228	0.613309
chr14	19777401	19777801	5.28636	5.17373	5.39083	0.0497521	0.539971	1
chr14	56375761	56376161	5.53521	5.4469	5.61842	0.0497515	0.546938	1
chr18	6881082	6881482	5.96011	5.8633	6.05083	0.0497505	0.550351	1
chr4	134094929	134095329	5.28203	5.1284	5.42086	0.0497482	0.496273	1
chr11	120937966	120938366	4.71484	4.56333	4.85194	0.0497468	0.493032	1
chr5	125408847	125409247	7.43527	7.37296	7.495	0.0497466	0.587994	0.68119
chr13	108498407	108498807	5.77717	5.71009	5.84127	0.0497463	0.57003	1
chr2	180473048	180473448	5.96642	5.89228	6.03693	0.0497457	0.563676	1
chr6	29406595	29406995	4.64119	4.5182	4.75452	0.0497455	0.508886	1
chr1	119141873	119142273	5.20127	5.09469	5.30053	0.0497455	0.530052	1
chr9	51950803	51951203	3.83687	3.62107	4.02455	0.0497437	0.432678	1
chr6	51168063	51168463	6.6118	6.52259	6.69581	0.0497434	0.559723	0.65807
chr10	18454183	18454583	4.40517	4.27533	4.52429	0.0497433	0.507484	1
chr17	14886926	14887326	4.06353	3.88467	4.22264	0.0497432	0.458112	1
chr2	68011306	68011706	4.14173	4.01401	4.25906	0.0497423	0.492389	1
chr11	16840969	16841369	5.06734	4.94101	5.1835	0.0497417	0.52091	1
chr10	70150658	70151716	5.56445	5.4741	5.64947	0.0497412	0.568642	1
chrX	9489347	9489747	3.68831	3.47171	3.8766	0.0497385	0.429613	1
chr14	25615555	25615955	5.20272	5.10644	5.29297	0.0497375	0.554685	1
chr15	27726303	27726703	4.58698	4.4316	4.72724	0.0497374	0.49669	1
chr1	134704881	134705281	5.00904	4.88076	5.12683	0.0497345	0.536527	1
chr1	156584400	156584800	4.99844	4.86255	5.12263	0.0497345	0.509141	1
chr7	80670661	80671061	4.3425	4.24144	4.43694	0.0497332	0.503209	1
chrX	56332063	56332463	3.86987	3.7203	4.00538	0.0497321	0.460821	1
chr2	50275231	50275631	4.45661	4.33877	4.56555	0.049731	0.504029	1
chr8	39037478	39037878	4.63824	4.48699	4.77513	0.0497292	0.474979	1
chr14	60726072	60726472	6.95085	6.86262	7.034	0.0497287	0.556763	0.655604
chr18	24954952	24955633	4.67204	4.56101	4.77513	0.0497277	0.513732	1
chr10	94935059	94935459	4.41394	4.26559	4.54845	0.0497256	0.508084	1
chr8	109348692	109349092	5.28456	5.16272	5.39692	0.0497253	0.499919	1
chr11	116557516	116557916	4.64272	4.50387	4.76937	0.0497251	0.515114	1
chr8	33606373	33606773	5.3324	5.21621	5.43992	0.0497247	0.517227	1
chr13	65176143	65176543	4.86577	4.77013	4.95546	0.0497242	0.531515	1
chr11	3393224	3393624	5.30712	5.22828	5.38187	0.0497234	0.547344	1
chr2	129904781	129905181	4.58157	4.47074	4.6845	0.0497223	0.507115	1
chr2	170253889	170254289	5.61945	5.52681	5.70649	0.0497222	0.564803	1
chrX	50537143	50537543	4.45514	4.31987	4.57881	0.049722	0.519043	1
chr1	114039368	114039768	5.64057	5.54288	5.73207	0.0497211	0.553388	1
chr4	124997624	124998024	4.44897	4.26314	4.61357	0.0497209	0.460948	1
chr16	24120816	24121216	4.41243	4.27563	4.53738	0.0497207	0.458219	1
chr7	29179271	29179671	7.19022	7.11365	7.26293	0.0497203	0.56932	0.665818
chr8	68440096	68440496	5.22324	5.11958	5.31994	0.0497202	0.529385	1
chr5	99360112	99360512	4.50906	4.38471	4.62354	0.04972	0.52752	1
chr6	51767932	51768332	4.49485	4.35754	4.62023	0.0497183	0.517271	1
chr5	33938448	33938848	5.8535	5.72524	5.97129	0.0497183	0.516235	1
chr4	150219468	150219868	4.92021	4.79181	5.03811	0.0497183	0.528019	1
chr15	37425560	37425960	4.50179	4.37247	4.62046	0.0497181	0.524947	1
chr5	140739879	140740279	6.12081	6.01028	6.22348	0.049718	0.519848	1
chr10	74953957	74954357	4.90049	4.72691	5.0554	0.0497173	0.46594	1
chr10	68692359	68692759	4.35963	4.21329	4.49249	0.049717	0.502287	1
chr11	67604400	67604800	5.88012	5.76174	5.98951	0.0497166	0.52985	1
chr3	36942087	36942487	5.31245	5.22665	5.39344	0.0497152	0.534191	1
chr9	49494009	49494409	5.62354	5.54371	5.69919	0.0497151	0.566175	1
chr6	97964166	97964566	3.9561	3.82537	4.07596	0.0497144	0.488727	1
chr10	90657701	90658101	5.71389	5.60781	5.8127	0.0497141	0.548697	1
chr4	45649196	45649596	4.12663	3.98339	4.25692	0.0497139	0.484249	1
chr10	87639920	87640320	3.72227	3.57908	3.85253	0.0497111	0.472509	1
chr2	5706581	5706981	5.03125	4.89946	5.152	0.0497103	0.517243	1
chr4	10964833	10965233	5.01209	4.87756	5.13515	0.0497097	0.50286	1
chr9	110774824	110775224	4.667	4.52137	4.79926	0.0497095	0.50898	1
chr13	52650945	52651345	5.10431	4.98573	5.21387	0.0497094	0.541076	1
chr3	59167399	59167799	4.36291	4.22927	4.48521	0.0497084	0.517181	1
chr7	92731085	92731485	4.98285	4.87916	5.07959	0.0497083	0.528844	1
chr7	35065939	35066339	5.42959	5.33606	5.51742	0.0497077	0.549796	1
chr17	46612804	46613204	5.8828	5.79495	5.9656	0.0497068	0.570803	1
chr2	110215296	110215696	5.23056	5.12143	5.33201	0.0497066	0.502377	1
chr2	9310336	9310736	4.17096	4.02645	4.30231	0.0497065	0.479084	1
chr5	107470612	107471012	4.21717	4.06561	4.35432	0.0497065	0.472174	1
chr6	121537879	121538279	4.14682	3.9673	4.30646	0.0497061	0.46755	1
chr10	78104658	78105058	6.97048	6.89822	7.0393	0.049706	0.584931	0.678629
chr15	54812276	54812676	5.28862	5.16731	5.40053	0.0497048	0.518737	1
chr7	128748717	128749117	6.5094	6.4147	6.59827	0.0497044	0.553025	0.652605
chr8	94348583	94348983	4.35353	4.21932	4.47632	0.0497007	0.519196	1
chr2	102406934	102407334	4.88102	4.78357	4.9723	0.0497005	0.535854	1
chr2	7968212	7968612	5.7568	5.66199	5.84576	0.0496997	0.557592	1
chr10	117124557	117124957	5.08083	4.98033	5.17478	0.0496983	0.530851	1
chr7	49562872	49563272	4.76764	4.63669	4.88769	0.0496976	0.531528	1
chr4	138109069	138109469	4.36885	4.22896	4.49636	0.0496972	0.501654	1
chr12	100530883	100531283	4.31869	4.15125	4.4687	0.0496969	0.482365	1
chrX	12866961	12867361	4.39142	4.25792	4.5136	0.0496967	0.517948	1
chr7	140900120	140900520	5.33204	5.23896	5.41947	0.0496965	0.559973	1
chr17	65703690	65704090	6.12095	6.05154	6.18717	0.049696	0.570947	0.667077
chr5	141203314	141203714	5.52611	5.41456	5.62966	0.0496914	0.518751	1
chr9	107284999	107285399	5.53611	5.42604	5.63837	0.049691	0.520357	1
chr3	115588735	115589135	4.8621	4.72788	4.9849	0.0496904	0.514997	1
chr2	93404945	93405345	6.55976	6.47255	6.642	0.0496898	0.561694	0.659687
chr4	112244005	112244405	4.27697	4.06525	4.46157	0.0496889	0.438819	1
chr4	134830459	134830859	4.13822	3.98176	4.27936	0.0496887	0.488008	1
chr6	4008535	4008935	5.31048	5.22136	5.39441	0.0496874	0.539027	1
chr1	91346916	91347316	5.88719	5.81252	5.95819	0.0496873	0.573003	1
chr2	103784619	103785019	4.26611	4.14072	4.38147	0.0496859	0.498449	1
chr1	153550842	153551242	4.62865	4.52435	4.72591	0.0496859	0.538328	1
chr5	148652554	148652954	4.36254	4.18514	4.52049	0.0496849	0.465182	1
chr8	83931950	83932350	3.89178	3.66547	4.08736	0.0496827	0.43188	1
chr3	37370368	37370768	6.65681	6.57458	6.7346	0.0496825	0.57195	0.667844
chr12	85227787	85228187	5.07595	4.98411	5.1623	0.0496825	0.551671	1
chr4	86676792	86677192	4.95876	4.87302	5.03969	0.0496816	0.553599	1
chr2	52471635	52472035	4.49124	4.35131	4.61879	0.0496804	0.492597	1
chr9	103495378	103495778	4.62617	4.49049	4.75018	0.0496804	0.485884	1
chr7	55928682	55929082	4.07359	3.95143	4.1862	0.04968	0.494915	1
chr16	18360177	18360577	6.16363	6.0363	6.28064	0.0496799	0.52416	1
chr1	121653887	121654287	5.51944	5.38747	5.64035	0.0496795	0.4942	1
chr13	78162171	78162571	4.35118	4.24991	4.44581	0.0496793	0.512372	1
chr5	147293132	147293532	5.16484	5.06858	5.25507	0.0496792	0.519018	1
chr11	3504600	3505000	5.72727	5.6571	5.79419	0.0496787	0.573557	1
chr18	8161349	8161749	4.98623	4.88799	5.07821	0.0496786	0.525797	1
chr17	93484528	93484928	5.38847	5.28762	5.48272	0.0496773	0.547705	1
chr2	128159053	128159453	4.70428	4.58718	4.8126	0.0496759	0.537269	1
chr9	94613884	94614284	5.1037	5.00422	5.19676	0.0496752	0.54753	1
chr10	80649155	80649555	5.80646	5.73286	5.87648	0.0496747	0.574261	1
chr6	51004930	51005330	5.43298	5.31042	5.54593	0.0496745	0.508036	1
chr2	161377533	161377933	5.03888	4.91771	5.15064	0.0496745	0.489108	1
chr17	66779115	66779515	5.598	5.46321	5.72126	0.049674	0.495574	1
chr14	122876171	122876571	5.20182	5.11569	5.28309	0.0496732	0.55405	1
chr10	122747489	122747889	4.78651	4.66832	4.89575	0.0496728	0.535078	1
chr7	74393516	74393916	4.98508	4.87462	5.08769	0.0496724	0.522575	1
chr13	37121592	37121992	3.71754	3.53072	3.88291	0.0496708	0.427472	1
chr1	168405895	168406295	5.14902	5.02989	5.25907	0.0496703	0.533081	1
chr17	87968447	87968847	4.3663	4.22582	4.4943	0.0496696	0.515274	1
chr9	60276354	60276754	4.35172	4.20239	4.48703	0.0496688	0.509005	1
chr18	62745829	62746229	5.1623	5.02705	5.28595	0.0496687	0.49841	1
chr10	127000520	127000920	6.12303	6.04948	6.19302	0.0496663	0.573247	1
chr6	52584357	52584757	5.18555	5.0868	5.27798	0.0496659	0.523223	1
chr7	36864374	36864774	4.33566	4.22079	4.44206	0.0496657	0.511113	1
chr12	36181094	36181494	3.7403	3.55593	3.90377	0.0496648	0.456499	1
chr9	123109021	123109421	5.61136	5.47937	5.73227	0.0496635	0.493377	1
chr1	87044106	87044506	3.814	3.64272	3.96709	0.0496627	0.461573	1
chr9	50502765	50503165	4.77968	4.66916	4.88234	0.0496624	0.523318	1
chr14	60306280	60306680	4.54655	4.43532	4.64981	0.0496613	0.521018	1
chr4	149432558	149432958	4.1627	4.01317	4.29817	0.0496606	0.505409	1
chr6	135390478	135390878	3.75309	3.57068	3.91501	0.0496597	0.431299	1
chr11	21248276	21248676	4.42008	4.29353	4.53642	0.0496586	0.51741	1
chr4	8605410	8605810	4.90326	4.79377	5.00503	0.0496575	0.520742	1
chr17	64753514	64753914	5.10145	4.99282	5.20247	0.0496571	0.526692	1
chr13	83328500	83328900	5.44139	5.33864	5.5373	0.0496541	0.551191	1
chr14	13971842	13972242	4.20266	4.08154	4.31439	0.0496528	0.505008	1
chr3	127020062	127020462	4.98526	4.86841	5.09336	0.0496522	0.544042	1
chr17	86015187	86015587	4.05676	3.92303	4.17915	0.0496518	0.492223	1
chr7	39573555	39573955	4.15531	3.96868	4.32055	0.0496515	0.464885	1
chr4	9631659	9632059	4.33582	4.1584	4.4938	0.0496513	0.475781	1
chr2	27934251	27934651	6.91178	6.84023	6.97995	0.0496499	0.583246	0.677363
chr13	40935007	40935407	4.1476	3.9898	4.28983	0.0496495	0.46985	1
chr9	108318454	108318854	4.33822	4.17227	4.48703	0.0496492	0.487433	1
chr12	83547618	83548018	4.24251	4.07041	4.39626	0.0496482	0.497837	1
chr10	56796829	56797229	5.34287	5.22513	5.45172	0.049648	0.528722	1
chr17	56706898	56707298	4.24545	4.11359	4.36626	0.0496474	0.496406	1
chr4	114466733	114467133	5.19328	5.098	5.28266	0.0496471	0.544969	1
chr15	83326418	83326818	3.87619	3.71928	4.01769	0.0496469	0.483634	1
chr10	81287947	81288347	6.81732	6.73387	6.89621	0.0496461	0.557854	0.656455
chr17	81189955	81190355	4.68821	4.57382	4.79419	0.0496456	0.523874	1
chr16	30397438	30397838	4.60446	4.50386	4.6985	0.0496439	0.524697	1
chr15	35780858	35781258	4.24724	4.07553	4.40067	0.0496438	0.477089	1
chr6	121063824	121064224	5.32592	5.21479	5.42911	0.0496435	0.514716	1
chr15	72836873	72837273	6.22188	6.15476	6.28602	0.0496432	0.578157	0.673303
chr11	109329308	109329708	4.94726	4.84159	5.04572	0.0496418	0.544002	1
chr18	37949511	37949911	4.35834	4.20853	4.49405	0.0496418	0.505154	1
chr4	58438788	58439188	4.88156	4.75541	4.99755	0.0496416	0.515601	1
chrX	166499799	166500199	3.72994	3.5892	3.85816	0.0496395	0.458505	1
chr18	61566582	61566982	4.75209	4.63944	4.85657	0.0496361	0.527738	1
chr18	13954978	13955378	4.38545	4.22151	4.53265	0.0496357	0.494273	1
chr15	82369855	82370255	4.48321	4.36109	4.59579	0.0496348	0.516959	1
chr15	35739154	35739554	3.36942	3.13573	3.57047	0.0496344	0.409041	1
chr7	139525305	139525705	4.03044	3.88135	4.16556	0.0496341	0.48837	1
chr9	107597048	107597448	6.33319	6.22355	6.43508	0.0496339	0.539685	0.64201
chr14	121097631	121098031	6.76521	6.69969	6.82789	0.0496328	0.593085	0.685196
chr9	40678658	40679058	5.15805	5.02165	5.28267	0.0496315	0.527678	1
chr10	85220930	85221330	4.74247	4.6351	4.8424	0.0496315	0.52811	1
chr10	107896829	107897229	4.03516	3.85031	4.19899	0.0496309	0.450811	1
chr3	55677716	55678116	4.51714	4.38087	4.64165	0.0496304	0.503509	1
chr12	39840074	39840474	4.44621	4.29961	4.57929	0.0496303	0.486578	1
chr8	115392424	115392824	3.97063	3.80364	4.12028	0.0496295	0.471039	1
chr16	31725471	31725871	4.14787	4.00574	4.27725	0.0496291	0.498342	1
chr8	3450514	3450914	5.26417	5.15675	5.36413	0.0496281	0.530792	1
chr2	166509458	166509858	4.49808	4.35496	4.62828	0.0496255	0.52199	1
chr6	54130761	54131161	4.36038	4.20482	4.50078	0.0496252	0.490389	1
chr4	104528181	104528581	4.90956	4.77143	5.03563	0.0496248	0.523251	1
chr3	9289772	9290172	4.4805	4.35717	4.59411	0.049624	0.515111	1
chr1	34813601	34814001	4.47202	4.34641	4.58757	0.0496232	0.520919	1
chr13	10498481	10498881	4.13095	3.96703	4.27813	0.0496228	0.453105	1
chr3	27197788	27198188	5.204	5.07341	5.32374	0.0496228	0.491895	1
chr12	113125901	113126301	4.75978	4.61989	4.8873	0.0496222	0.51493	1
chr15	86309056	86309456	3.01204	2.71467	3.25847	0.049621	0.396345	1
chr16	96337129	96337529	4.1768	4.04675	4.29609	0.0496206	0.499239	1
chr5	141429634	141430034	4.28459	4.13763	4.41796	0.0496201	0.474811	1
chr12	16634381	16634781	4.18453	4.04924	4.30822	0.04962	0.505619	1
chr9	108669843	108670243	4.92779	4.81935	5.02865	0.04962	0.539179	1
chr10	16679385	16679785	4.08225	3.87831	4.26091	0.04962	0.466872	1
chr17	65827190	65827590	4.31168	4.16212	4.44718	0.0496195	0.48321	1
chr15	64922473	64922873	4.88871	4.78841	4.98249	0.0496185	0.5395	1
chr16	46212485	46212885	4.83909	4.72313	4.94641	0.0496167	0.535741	1
chrX	72987120	72987520	6.76104	6.65457	6.86018	0.0496166	0.529357	0.633828
chr9	60316492	60316892	5.55907	5.46925	5.64362	0.0496165	0.547973	1
chr2	138265311	138265711	5.26431	5.17172	5.35133	0.0496164	0.549944	1
chr1	144247413	144247813	4.54054	4.42421	4.64818	0.0496158	0.516564	1
chr1	54639041	54639441	3.49525	3.28128	3.68155	0.0496149	0.427268	1
chr2	156924967	156925367	4.71417	4.57513	4.84098	0.0496145	0.49235	1
chr19	23175505	23175905	4.87045	4.74938	4.98214	0.0496135	0.540471	1
chr3	88619686	88620086	6.31592	6.24986	6.37909	0.0496127	0.587574	0.680819
chr18	74904894	74905294	7.19096	7.11058	7.2671	0.0496115	0.579291	0.674144
chr12	76911240	76911640	5.54966	5.47141	5.62388	0.0496114	0.56958	1
chr2	59718859	59719259	5.76396	5.62569	5.89012	0.0496111	0.486658	1
chr16	52342674	52343074	4.80077	4.68533	4.90766	0.0496106	0.537928	1
chr15	57463170	57463570	3.62875	3.41828	3.8124	0.0496083	0.442022	1
chr16	50766462	50766862	4.3808	4.24072	4.50848	0.0496077	0.516369	1
chr5	125479380	125479780	6.08281	5.95947	6.19644	0.0496077	0.509138	1
chr6	144056698	144057098	5.43471	5.30712	5.55193	0.0496071	0.523207	1
chr6	39346989	39347389	5.05299	4.92129	5.17366	0.0496061	0.517298	1
chr9	54804364	54804764	4.32948	4.23926	4.4144	0.0496046	0.51184	1
chr11	79630495	79630895	4.71011	4.5974	4.81465	0.049604	0.499772	1
chr4	134750225	134750625	6.6609	6.53925	6.77309	0.0496036	0.512302	0.620008
chr5	65479713	65480113	5.2596	5.16589	5.34759	0.049602	0.532779	1
chr10	96214959	96215359	4.5049	4.39462	4.60734	0.0496018	0.530561	1
chr14	23928479	23928879	3.63021	3.43251	3.80406	0.0496017	0.448732	1
chr3	40540599	40540999	6.47459	6.39301	6.55179	0.0496004	0.564133	0.66165
chr10	115834389	115834789	5.94157	5.82724	6.04749	0.0495999	0.54134	1
chr6	91122292	91122692	3.76765	3.60732	3.91192	0.0495988	0.473573	1
chr9	85616420	85616820	5.35769	5.26929	5.44099	0.049598	0.543852	1
chr1	179492591	179492991	4.14765	4.00488	4.27755	0.0495979	0.489647	1
chr2	59828739	59829139	6.34551	6.22456	6.4571	0.0495969	0.517078	0.623945
chr2	84599373	84599773	4.86689	4.76525	4.96185	0.0495969	0.541482	1
chr19	26467157	26467557	3.886	3.75586	4.00538	0.0495965	0.488868	1
chr3	107495956	107496356	4.13162	3.99694	4.25479	0.0495953	0.504523	1
chr13	43472391	43472791	3.98162	3.82453	4.12328	0.0495951	0.458469	1
chr12	105048450	105048850	4.68613	4.57767	4.78701	0.0495927	0.506155	1
chr10	80611036	80611436	5.50913	5.42618	5.58756	0.049592	0.560085	1
chr7	132476857	132477257	3.98084	3.8112	4.13261	0.0495911	0.430034	1
chr6	98797296	98797696	4.69965	4.56853	4.81985	0.0495902	0.506224	1
chr8	87103670	87104070	4.37243	4.26386	4.4734	0.0495899	0.507041	1
chr9	30503042	30503442	3.57782	3.38791	3.74562	0.0495894	0.444653	1
chr1	83857596	83857996	3.95597	3.80265	4.09455	0.0495889	0.484787	1
chr13	48898014	48898414	4.29755	4.16256	4.42098	0.049588	0.508007	1
chr18	5138980	5139380	6.41985	6.34781	6.48846	0.0495875	0.585708	0.679224
chr2	166304929	166305329	4.83837	4.73216	4.93729	0.0495871	0.542844	1
chr12	5284495	5284895	4.52622	4.38377	4.65586	0.0495868	0.508326	1
chr16	33840163	33840563	5.72453	5.6379	5.80624	0.0495865	0.560265	1
chr9	21847476	21847876	5.52236	5.42637	5.61236	0.0495865	0.554273	1
chrX	103845249	103845649	4.2184	4.08974	4.33652	0.0495853	0.510395	1
chr15	80105669	80106069	3.87704	3.72387	4.01551	0.0495848	0.448751	1
chr2	158397146	158397546	4.95503	4.82467	5.07458	0.0495835	0.490616	1
chr7	132623927	132624327	4.66589	4.52579	4.79358	0.0495827	0.509713	1
chr5	124463475	124463875	4.90451	4.7952	5.00612	0.0495816	0.536439	1
chr14	103186721	103187121	4.05012	3.89275	4.19199	0.0495806	0.49691	1
chr6	100339040	100339440	5.40786	5.28992	5.51689	0.0495806	0.503783	1
chr1	52388169	52388569	4.02841	3.85481	4.18334	0.04958	0.488051	1
chr8	79052952	79053352	4.27174	4.14639	4.38706	0.0495796	0.513473	1
chr16	20491131	20491531	6.46919	6.39147	6.54294	0.0495795	0.575024	0.670365
chr16	10804043	10804443	3.37007	3.17268	3.54368	0.0495788	0.415746	1
chr14	77886942	77887342	3.63179	3.41001	3.82398	0.049578	0.416358	1
chr4	126868698	126869098	3.34733	3.17856	3.49841	0.0495778	0.429717	1
chr3	98199761	98200161	4.18594	4.03533	4.3223	0.0495776	0.487185	1
chr13	48890175	48890575	4.47685	4.35295	4.59095	0.0495771	0.500604	1
chr16	74611350	74611750	4.09179	3.95016	4.22076	0.0495761	0.500418	1
chr14	75954742	75955142	5.0328	4.91571	5.1411	0.0495747	0.506884	1
chr8	94305641	94306041	4.85876	4.76395	4.94772	0.0495747	0.52939	1
chr5	38529762	38530162	4.75697	4.64228	4.86321	0.0495744	0.529689	1
chr5	40171699	40172099	4.82368	4.697	4.94013	0.049574	0.493113	1
chr6	112570422	112570822	6.13063	6.04735	6.20936	0.0495729	0.564582	0.661915
chr18	31894538	31894938	3.97074	3.77559	4.14262	0.0495723	0.46083	1
chr13	52060337	52060737	6.1854	6.09305	6.27218	0.049572	0.553387	0.652819
chr2	167010106	167010506	5.15333	5.05708	5.24356	0.0495717	0.52013	1
chr4	101254948	101255348	4.59265	4.44794	4.72415	0.0495706	0.496952	1
chr5	36920038	36920438	3.95927	3.83762	4.07145	0.0495689	0.488605	1
chr11	69028795	69029195	4.63762	4.52265	4.7441	0.0495669	0.526967	1
chr14	27383472	27383872	4.74738	4.63583	4.85092	0.0495666	0.53116	1
chr12	68290276	68290676	2.87736	2.58121	3.12295	0.0495665	0.34617	1
chr3	81221602	81222002	5.89674	5.79591	5.99098	0.0495654	0.562562	1
chr10	98291950	98292350	3.83613	3.67024	3.9849	0.0495648	0.475448	1
chr1	160080985	160081385	5.4674	5.39188	5.53917	0.0495642	0.569856	1
chr5	144945971	144946371	5.848	5.7473	5.94212	0.049564	0.530724	1
chr5	114780891	114781291	5.02466	4.89874	5.14047	0.0495635	0.525256	1
chr8	10629851	10630251	4.67344	4.55884	4.7796	0.0495622	0.513087	1
chr4	88911405	88911805	4.59488	4.42384	4.74776	0.0495621	0.433899	1
chr6	47494504	47494904	4.45941	4.34081	4.56899	0.0495616	0.511163	1
chr6	116848434	116848834	4.70963	4.54171	4.86002	0.0495604	0.496937	1
chr6	37730456	37730856	4.61956	4.50091	4.7292	0.04956	0.497597	1
chr18	58185637	58186037	3.32628	3.0569	3.55319	0.0495598	0.397257	1
chr8	94594237	94594637	4.88266	4.77966	4.97879	0.0495588	0.533882	1
chr15	67134603	67135003	6.17923	6.10231	6.25225	0.0495584	0.562048	0.659923
chr3	31424993	31425689	4.59472	4.47189	4.70791	0.0495576	0.489842	1
chr2	52159077	52159477	3.41308	3.13037	3.64936	0.0495566	0.378694	1
chr10	7204022	7204422	3.99676	3.84187	4.13663	0.0495553	0.474559	1
chr1	153794075	153794475	5.95561	5.85739	6.04757	0.0495545	0.540114	1
chr2	37767035	37767435	5.37996	5.2767	5.47632	0.0495541	0.545226	1
chr1	118756398	118756798	5.36136	5.26176	5.45452	0.0495536	0.553482	1
chr11	101756661	101757061	4.31249	4.16846	4.44343	0.0495512	0.510208	1
chr5	136017269	136017669	5.61274	5.50877	5.70972	0.0495506	0.551385	1
chr7	110114707	110115107	7.42139	7.16088	7.64197	0.0495499	0.384908	0.513228
chr1	90416078	90416478	3.55735	3.37891	3.71613	0.0495461	0.427993	1
chr1	73979129	73979529	5.20892	5.08016	5.32712	0.0495452	0.538562	1
chr6	112362572	112362972	5.14874	5.06425	5.22855	0.049545	0.546141	1
chr6	125596887	125597287	4.94765	4.84792	5.04093	0.0495445	0.536563	1
chr3	97648528	97648928	6.33762	6.23597	6.43258	0.0495445	0.55116	1
chr16	30114461	30114861	5.66118	5.52724	5.78374	0.0495443	0.497641	1
chr1	76019167	76019567	4.04016	3.90443	4.16422	0.0495439	0.457999	1
chr14	120149201	120149601	4.91363	4.77873	5.03698	0.0495433	0.472015	1
chr7	136710714	136711114	5.19508	5.08767	5.29505	0.0495429	0.550337	1
chr3	36750860	36751260	4.8496	4.71726	4.97082	0.0495422	0.521064	1
chr9	23036133	23036533	4.74508	4.62943	4.85214	0.0495416	0.539956	1
chr2	122148518	122148918	6.06223	5.98693	6.1338	0.0495407	0.566812	1
chr3	89654841	89655241	4.80958	4.68404	4.92506	0.0495405	0.53698	1
chr1	54802309	54802709	4.40941	4.26773	4.53842	0.0495398	0.49735	1
chr15	93438649	93439049	4.92456	4.79689	5.04184	0.0495368	0.534749	1
chr2	70689591	70689991	4.61024	4.48788	4.72303	0.0495359	0.516842	1
chr17	78256640	78257040	4.07355	3.93883	4.19676	0.0495345	0.502289	1
chr8	18767742	18768142	6.29812	6.19134	6.39754	0.0495343	0.52583	0.63097
chr18	65307011	65307411	3.71929	3.54573	3.8742	0.0495328	0.457283	1
chr3	132651673	132652073	5.08061	4.98114	5.17366	0.0495318	0.548557	1
chr4	57263727	57264127	4.25988	4.14072	4.36994	0.0495315	0.502867	1
chr13	108538661	108539061	5.48095	5.39761	5.55974	0.0495314	0.567212	1
chr1	106694307	106694707	5.13402	5.02747	5.23324	0.0495291	0.541671	1
chr4	105614425	105614825	6.24383	6.16557	6.31806	0.0495279	0.577978	1
chr15	18692657	18693057	3.45797	3.26242	3.63015	0.0495277	0.441552	1
chr7	44536650	44537050	6.66662	6.38299	6.90354	0.0495276	0.368159	0.498597
chr17	71742929	71743329	4.39199	4.27948	4.49636	0.0495267	0.520964	1
chr6	115814059	115814459	5.32912	5.23505	5.41743	0.0495252	0.552564	1
chr16	30604650	30605050	5.79934	5.7057	5.88727	0.0495249	0.543208	1
chr12	4507382	4507782	5.31454	5.21463	5.40798	0.0495247	0.560406	1
chr9	89253429	89253829	3.86356	3.67914	4.02705	0.0495239	0.463826	1
chr5	112220929	112221329	4.05303	3.88826	4.20091	0.0495229	0.493267	1
chr1	24173129	24173529	4.25842	4.0941	4.40593	0.0495217	0.493529	1
chrX	75372667	75373067	4.01798	3.85356	4.16556	0.049521	0.493366	1
chr9	113447856	113448256	3.5193	3.36792	3.6563	0.0495206	0.454518	1
chr2	134927027	134927427	5.08777	4.93729	5.22403	0.0495204	0.474109	1
chr11	117843426	117843826	5.50259	5.39299	5.60445	0.0495194	0.518914	1
chr5	103719771	103720171	4.96112	4.85742	5.05785	0.0495192	0.531481	1
chr2	25488447	25488847	4.78812	4.67799	4.89043	0.0495184	0.519321	1
chr16	36532917	36533317	6.99331	6.89929	7.08158	0.0495176	0.547473	0.648131
chr15	90377938	90378338	3.69918	3.56506	3.82188	0.0495176	0.459397	1
chr8	12708671	12709071	3.98398	3.8273	4.1253	0.0495171	0.470389	1
chr10	4289175	4289575	4.20011	4.04023	4.34403	0.0495167	0.497781	1
chr1	35926487	35926887	4.88009	4.78159	4.9723	0.0495151	0.545519	1
chr8	79491263	79491663	6.05344	5.95032	6.14968	0.0495149	0.541773	0.643427
chr8	103200160	103200560	4.45104	4.31644	4.57415	0.0495142	0.501617	1
chr14	11590399	11590799	5.78564	5.70278	5.86401	0.0495135	0.562525	1
chr14	86421877	86422277	4.18005	4.02439	4.32053	0.0495129	0.458201	1
chr9	48753978	48754378	5.74982	5.61379	5.87411	0.0495125	0.516217	1
chr1	121393178	121393578	5.50107	5.39192	5.60254	0.0495125	0.532326	1
chr9	123304934	123305334	6.51526	6.43443	6.5918	0.0495119	0.56473	0.662049
chr5	136488440	136488840	5.19058	5.09668	5.27875	0.0495116	0.548143	1
chr4	119979895	119980295	4.18049	4.00147	4.33972	0.0495113	0.470887	1
chr11	118276091	118276491	5.11881	4.99964	5.22889	0.0495109	0.540929	1
chr18	58662690	58663090	6.65951	6.54916	6.76203	0.0495104	0.541036	0.642946
chr15	81358817	81359217	5.73083	5.62159	5.83237	0.0495097	0.516907	1
chr16	33769819	33770219	5.29922	5.19598	5.39556	0.0495094	0.561333	1
chr13	11533293	11533693	4.69438	4.54254	4.83176	0.0495086	0.461476	1
chr17	44174483	44174883	5.27509	5.13258	5.40478	0.0495086	0.476119	1
chr11	65537254	65537654	4.34977	4.2041	4.48206	0.0495073	0.499192	1
chr11	57818635	57819035	4.43548	4.3188	4.54343	0.0495071	0.502675	1
chr15	97836907	97837307	6.43547	6.32614	6.53709	0.0495048	0.530142	0.634562
chr9	57989279	57989679	5.33765	5.21223	5.45303	0.0495042	0.500351	1
chr7	126121673	126122073	6.01624	5.90761	6.11727	0.049504	0.539011	1
chr9	122041173	122041573	4.48433	4.35955	4.59917	0.0495031	0.511088	1
chr16	78274777	78275177	5.71372	5.58295	5.83361	0.049503	0.494681	1
chr12	21163631	21164031	6.22632	6.11357	6.33089	0.0495028	0.539199	1
chr8	33885420	33885820	6.37844	6.3022	6.45085	0.0495024	0.585545	0.679178
chr14	12151941	12152341	4.9179	4.78485	5.0397	0.0495023	0.518612	1
chr6	146979994	146980394	6.25134	6.15402	6.3425	0.0495022	0.549952	1
chr14	47023521	47023921	5.66462	5.57378	5.75007	0.0495017	0.547541	1
chr14	74164764	74165164	3.96621	3.82453	4.09521	0.049501	0.465982	1
chr13	107934728	107935128	4.22973	4.08201	4.36372	0.0495	0.508864	1
chr13	104632391	104632791	5.51445	5.401	5.61963	0.0494998	0.547229	1
chr5	151065316	151065716	5.37904	5.28586	5.46657	0.0494992	0.541426	1
chr2	160510641	160511041	5.63151	5.53643	5.72071	0.0494986	0.553227	1
chr6	31486612	31487012	5.58177	5.47942	5.67734	0.0494978	0.549849	1
chr8	107386614	107387014	4.86143	4.7563	4.95941	0.0494971	0.544624	1
chr1	162133177	162133577	5.67851	5.5879	5.76377	0.0494969	0.546096	1
chr6	54339324	54339724	4.30273	4.16845	4.42558	0.0494968	0.464805	1
chr13	15411217	15411617	4.60326	4.42202	4.76424	0.0494962	0.469719	1
chr1	119388691	119389091	5.17771	5.08703	5.26302	0.0494942	0.546307	1
chr6	83774102	83774502	5.90427	5.82169	5.98237	0.0494922	0.547202	1
chr15	84315552	84315952	5.40128	5.29279	5.50218	0.0494922	0.540789	1
chr4	46883098	46883498	4.15797	3.99571	4.30381	0.0494919	0.494593	1
chr9	61042090	61042490	4.81343	4.64234	4.96637	0.0494915	0.478375	1
chr6	115622277	115622677	4.01272	3.82205	4.1811	0.0494915	0.471386	1
chr11	20733514	20733914	4.80052	4.6543	4.93328	0.0494915	0.484445	1
chr12	83307181	83307581	3.88178	3.71316	4.03274	0.0494911	0.44203	1
chr5	96802172	96802572	7.73862	7.56512	7.89347	0.0494902	0.462845	0.579261
chr4	116378049	116378449	4.99907	4.87054	5.11708	0.0494895	0.505742	1
chr2	102882913	102883313	3.80238	3.6554	3.93577	0.0494871	0.484677	1
chr18	57262016	57262416	5.99684	5.85715	6.1242	0.0494867	0.486449	1
chr2	36213995	36214395	6.95197	6.89126	7.01024	0.0494866	0.588035	0.68121
chr12	111535751	111536151	6.7468	6.64034	6.84594	0.0494855	0.529954	0.634367
chr13	37542994	37543394	6.80112	6.68055	6.91239	0.0494855	0.512846	0.620452
chr18	11818958	11819358	4.76706	4.63378	4.88906	0.049485	0.525661	1
chr2	118590984	118591384	4.43689	4.32388	4.54168	0.0494845	0.520875	1
chr14	73170415	73170815	5.14568	5.05196	5.23368	0.0494842	0.533255	1
chr2	14312586	14312986	4.23778	4.09261	4.36966	0.049484	0.502035	1
chr14	120418915	120419315	4.09601	3.92872	4.24591	0.0494833	0.483761	1
chr5	92524827	92525227	5.97675	5.87879	6.06849	0.0494826	0.532058	0.635831
chr7	133042570	133042970	5.68655	5.56577	5.79799	0.0494819	0.534226	1
chr5	48564046	48564446	4.53859	4.4276	4.64165	0.0494815	0.532592	1
chr7	75135343	75135743	5.44686	5.36378	5.52542	0.0494814	0.553396	1
chr9	80813931	80814331	4.01867	3.88229	4.14326	0.0494811	0.498853	1
chr10	17926128	17926528	5.86317	5.77483	5.94641	0.0494808	0.563579	1
chr11	79644949	79645349	4.21179	4.10542	4.31085	0.0494794	0.504556	1
chr3	79727712	79728112	3.96423	3.78373	4.12465	0.0494789	0.454108	1
chr3	32496513	32496913	6.35547	6.2768	6.43008	0.0494776	0.57627	0.671595
chr11	64127978	64128378	6.08496	5.98871	6.1752	0.0494772	0.561365	1
chr15	101372522	101372922	6.55203	6.47726	6.62311	0.0494762	0.571774	0.667681
chr10	7076175	7076575	6.08475	6.00654	6.15893	0.0494759	0.562856	1
chr2	135861711	135862111	6.18788	6.07746	6.29044	0.0494755	0.537103	0.639783
chr1	80447553	80447953	6.50992	6.37857	6.6303	0.0494739	0.497588	0.608229
chr3	122498511	122498911	5.9545	5.84946	6.05241	0.0494737	0.536791	1
chr5	104102276	104102676	4.44915	4.30845	4.57734	0.0494733	0.510367	1
chr4	114843249	114843649	4.58696	4.4771	4.68904	0.0494718	0.535113	1
chr17	31089819	31090219	4.47903	4.3379	4.60758	0.0494718	0.493229	1
chr5	73186583	73186983	5.33867	5.20976	5.45701	0.0494703	0.490399	1
chrX	167105943	167106343	4.63016	4.52052	4.73206	0.0494702	0.515685	1
chr4	55370162	55370562	3.94297	3.79645	4.07596	0.0494692	0.474035	1
chr10	63113144	63113544	4.26265	4.1335	4.38119	0.049469	0.511769	1
chr9	50505451	50505851	5.18093	5.07115	5.28294	0.0494666	0.517727	1
chr12	75659404	75659804	4.53431	4.40158	4.65585	0.0494647	0.494813	1
chr15	36741447	36741847	4.43616	4.28803	4.57048	0.0494637	0.510668	1
chr1	93485303	93485703	4.16425	4.02633	4.29013	0.0494631	0.494898	1
chr17	82513811	82514211	5.51898	5.3584	5.66346	0.049463	0.476871	1
chr6	77869346	77869746	4.33225	4.19213	4.45997	0.0494618	0.506438	1
chr18	64757041	64757441	4.1006	3.98473	4.20786	0.0494616	0.505223	1
chr10	38916016	38916416	7.35712	7.25883	7.44915	0.0494614	0.551803	0.651784
chr1	36323646	36324440	6.62249	6.5643	6.67843	0.0494599	0.595287	0.686903
chr9	64547588	64547988	3.8548	3.66284	4.02419	0.0494593	0.468734	1
chr10	68721005	68721405	3.89984	3.73643	4.04661	0.0494585	0.48958	1
chr6	135767575	135767975	6.09172	5.99178	6.18518	0.0494585	0.551502	1
chr13	15847983	15848383	3.83631	3.667	3.98783	0.0494582	0.448977	1
chr7	3474141	3474541	4.58927	4.40787	4.75038	0.0494581	0.433051	1
chr2	66754311	66754711	4.27436	4.09926	4.4305	0.0494581	0.487549	1
chr11	45911829	45912229	4.52134	4.40917	4.62542	0.0494581	0.514529	1
chr2	159619383	159619783	3.29262	3.02838	3.51587	0.0494564	0.37011	1
chr8	74814065	74814465	4.09246	3.90483	4.25848	0.0494544	0.475055	1
chr4	141721122	141721522	5.63274	5.53917	5.72061	0.049454	0.560659	1
chr13	37473324	37473724	5.38658	5.2691	5.49521	0.0494525	0.537561	1
chr6	127546679	127547079	5.43686	5.32877	5.53742	0.0494511	0.545298	1
chr17	28855488	28855888	7.2114	7.15448	7.26616	0.0494507	0.590332	0.683054
chr10	4085698	4086098	4.24007	4.10383	4.36455	0.0494472	0.484553	1
chr10	10390719	10391119	5.38138	5.29457	5.46326	0.0494462	0.545393	1
chr13	103969929	103970329	5.23257	5.13773	5.32156	0.0494454	0.559142	1
chr5	31846913	31847313	5.07358	4.97629	5.16473	0.049445	0.53972	1
chrX	7722775	7723175	4.80694	4.71189	4.89612	0.0494449	0.541228	1
chr16	76592055	76592455	6.43102	6.35546	6.50282	0.0494443	0.582963	0.677177
chr9	114921310	114921710	4.91278	4.79584	5.02095	0.0494443	0.544192	1
chr5	43081874	43082274	4.41545	4.27471	4.54367	0.0494435	0.479893	1
chr1	77513435	77513835	5.20303	5.12414	5.27784	0.0494412	0.559776	1
chr6	114907625	114908025	4.39372	4.26905	4.50847	0.0494406	0.512109	1
chr11	76101149	76101549	4.88712	4.75156	5.01103	0.0494396	0.498283	1
chr8	91114855	91115255	6.55563	6.46501	6.6409	0.0494393	0.555612	0.654627
chr5	90492475	90492875	4.31251	4.18147	4.43264	0.0494392	0.493705	1
chr14	34422607	34423007	4.83063	4.72454	4.92945	0.0494388	0.517978	1
chr15	83444536	83444936	5.42179	5.31116	5.52453	0.0494383	0.5273	1
chr2	9662823	9663223	5.13748	4.97994	5.2795	0.0494374	0.472717	1
chr17	44254745	44255145	4.77377	4.65592	4.88272	0.0494362	0.496497	1
chr4	118566258	118566658	4.78974	4.6998	4.87439	0.0494362	0.543519	1
chr8	11077114	11077514	5.0455	4.92593	5.15591	0.049436	0.509582	1
chr11	71497893	71498293	6.0074	5.86345	6.13829	0.0494353	0.486268	1
chr7	75608640	75609040	5.22542	5.11246	5.33016	0.0494343	0.544866	1
chr17	86535860	86536260	6.64429	6.57036	6.71461	0.0494341	0.579047	0.673944
chr2	161214691	161215091	5.54973	5.46152	5.63285	0.0494321	0.548474	1
chr1	77213553	77213953	4.79174	4.65275	4.91851	0.0494321	0.510549	1
chr1	166402070	166402470	4.29793	4.15884	4.42479	0.0494305	0.49966	1
chr8	24412590	24412990	4.74849	4.62506	4.86219	0.0494298	0.489519	1
chr14	11562853	11563253	4.36875	4.22499	4.49947	0.049429	0.505162	1
chr4	128662358	128662758	3.34293	3.11032	3.54319	0.0494282	0.406898	1
chr10	12944802	12945202	2.86796	2.64368	3.06203	0.0494278	0.373293	1
chr6	144602857	144603257	4.80308	4.66916	4.92561	0.0494278	0.493294	1
chr3	36709219	36709619	4.06177	3.8755	4.22671	0.0494254	0.488641	1
chr6	41556401	41556801	4.0462	3.90483	4.17494	0.0494254	0.483337	1
chr8	88317359	88317759	5.01111	4.87938	5.13182	0.049425	0.521469	1
chr5	51466065	51466465	4.37721	4.26598	4.48048	0.0494248	0.494141	1
chr11	100826606	100827006	5.44945	5.31922	5.56888	0.0494243	0.517847	1
chr3	8929795	8930195	4.20965	4.07957	4.32897	0.0494223	0.481822	1
chr18	62023130	62023530	5.14627	5.05585	5.23136	0.0494222	0.55312	1
chr16	97393771	97394171	4.56122	4.42667	4.68428	0.0494212	0.490928	1
chr5	27657705	27658105	4.3263	4.19213	4.44905	0.04942	0.510852	1
chr11	21220719	21221119	4.17348	4.01982	4.31234	0.04942	0.479174	1
chr7	127363867	127364267	5.48857	5.40063	5.57145	0.0494196	0.569379	1
chr11	61684794	61685194	5.38751	5.27189	5.49454	0.049417	0.51754	1
chr2	150948801	150949201	4.0895	3.95231	4.21477	0.049417	0.466077	1
chr3	90512216	90512616	6.06912	5.99473	6.13987	0.0494166	0.582313	1
chr15	75671683	75672083	4.72676	4.6008	4.8426	0.0494163	0.517366	1
chr1	153124431	153124831	6.78126	6.6916	6.86567	0.0494162	0.566203	0.663337
chr2	85027247	85027647	4.19487	4.02597	4.34604	0.0494159	0.482933	1
chr2	148456043	148456443	5.97172	5.85121	6.08293	0.0494158	0.506205	1
chr14	61873100	61873500	4.33539	4.2114	4.44956	0.0494157	0.501102	1
chr9	70794654	70795054	4.96421	4.82607	5.09026	0.0494141	0.502485	1
chr16	3717949	3718349	3.91523	3.72328	4.08462	0.0494135	0.458703	1
chr15	94503808	94504208	5.61789	5.51713	5.71206	0.0494128	0.555168	1
chr2	33973401	33973801	5.32748	5.24408	5.40632	0.0494117	0.565586	1
chr10	90068629	90069029	5.08964	4.98522	5.18701	0.0494105	0.524432	1
chr8	87747526	87747926	4.71632	4.58668	4.83527	0.0494098	0.535342	1
chr17	78283351	78283751	4.17745	4.05242	4.29251	0.0494071	0.497892	1
chr8	87189992	87190392	4.78104	4.65804	4.89437	0.0494058	0.539624	1
chr18	17651192	17651592	3.86384	3.68843	4.02021	0.0494055	0.445672	1
chr8	6129215	6129615	2.87067	2.55877	3.12699	0.0494033	0.351728	1
chr16	28838057	28838457	5.22029	5.13216	5.30335	0.0494031	0.559941	1
chr4	117831888	117832288	6.04309	5.95929	6.12228	0.049403	0.555158	1
chr17	47006014	47006414	5.41244	5.29832	5.51819	0.0494025	0.537025	1
chr5	136451287	136451687	4.28581	4.1766	4.38733	0.0494017	0.509691	1
chr6	99619978	99620378	4.03545	3.88414	4.17237	0.0494005	0.500937	1
chr19	46316734	46317134	5.7903	5.68609	5.88749	0.0494004	0.557351	1
chr6	144621107	144621507	6.07707	5.92673	6.21321	0.0493996	0.479392	1
chr1	43121748	43122148	4.35269	4.19758	4.49273	0.0493993	0.466245	1
chr5	17692046	17692446	5.40882	5.26446	5.54004	0.0493988	0.486483	1
chr3	87223576	87223976	4.11148	3.9527	4.2545	0.0493987	0.498735	1
chr19	53449234	53449634	5.20208	5.12431	5.27587	0.0493979	0.549851	1
chr11	77995502	77995902	4.5667	4.45501	4.67036	0.0493964	0.521005	1
chr13	99163946	99164346	5.22115	5.08785	5.34317	0.0493963	0.52775	1
chr7	118776211	118776611	4.8903	4.79181	4.98249	0.0493958	0.546271	1
chr15	93318814	93319214	4.19208	4.06055	4.31262	0.0493955	0.489733	1
chr13	89911142	89911542	4.95206	4.77257	5.11167	0.0493949	0.439085	1
chr5	114829737	114830137	3.90807	3.77202	4.03239	0.0493944	0.486342	1
chr6	6107656	6108056	4.74049	4.62918	4.84383	0.0493939	0.532415	1
chr2	112369900	112370300	5.17876	5.08565	5.26621	0.0493926	0.552128	1
chr11	53851790	53852190	4.94573	4.82454	5.05752	0.0493919	0.536501	1
chr11	116247795	116248195	5.94662	5.79857	6.08087	0.0493904	0.479078	1
chr7	127582656	127583056	4.78097	4.65952	4.893	0.0493885	0.523254	1
chr9	60064421	60064821	4.99321	4.86733	5.10898	0.0493884	0.514758	1
chr9	111387560	111387960	5.56802	5.42728	5.69625	0.0493883	0.488231	1
chr10	94804357	94804757	5.63589	5.52282	5.74074	0.0493882	0.550684	1
chr15	97858385	97858785	4.36282	4.26629	4.45329	0.0493881	0.511552	1
chr10	60319196	60319596	3.54596	3.30707	3.75086	0.049388	0.424774	1
chr4	150220612	150221012	5.93626	5.85037	6.01732	0.0493872	0.546577	1
chr14	8442382	8442782	5.39061	5.22062	5.54267	0.0493872	0.457701	1
chr11	61584808	61585208	5.31973	5.20801	5.42342	0.049386	0.524221	1
chr5	23014110	23014510	4.4139	4.30031	4.5192	0.049386	0.52051	1
chr1	183147351	183147751	5.93857	5.84136	6.02964	0.0493855	0.565282	1
chr6	34403733	34404133	4.56691	4.43133	4.69084	0.0493854	0.49063	1
chr6	91222672	91223072	5.89932	5.79777	5.99418	0.0493849	0.559403	1
chr8	125488800	125489200	4.80654	4.68356	4.91986	0.0493846	0.523518	1
chr7	141376461	141376861	5.13778	5.04693	5.22324	0.0493843	0.532418	1
chr9	13540796	13541196	5.05915	4.92478	5.18206	0.0493841	0.522361	1
chr5	76048343	76048743	5.33471	5.19961	5.45824	0.0493839	0.509138	1
chr10	66904974	66905374	5.21287	5.12105	5.2992	0.0493836	0.550131	1
chr17	46242283	46243039	5.7908	5.71055	5.86681	0.0493829	0.5704	1
chr11	89542025	89542425	5.76831	5.6252	5.89849	0.0493819	0.510889	1
chr1	88102955	88103355	4.60644	4.48482	4.7186	0.0493808	0.504655	1
chr1	38388460	38388860	6.06314	5.96002	6.15937	0.0493807	0.557141	1
chr17	47035672	47036072	4.13098	3.95016	4.29164	0.0493796	0.48218	1
chr10	122274036	122274436	6.79287	6.71247	6.86902	0.0493794	0.576572	0.671806
chr10	77626803	77627203	6.54547	6.46142	6.6249	0.0493788	0.575672	0.67098
chr1	93128738	93129138	5.34074	5.2532	5.42328	0.0493787	0.544374	1
chr18	75528518	75528918	6.62755	6.5284	6.72032	0.0493779	0.546039	0.646895
chr17	72788033	72788433	4.03203	3.87415	4.17432	0.0493756	0.484582	1
chr17	24199743	24200143	4.88461	4.79103	4.97248	0.0493756	0.545075	1
chr1	127398182	127398582	5.48856	5.35001	5.61497	0.0493742	0.48527	1
chr18	55087570	55087970	4.09357	3.93358	4.23758	0.0493736	0.486007	1
chr3	107707211	107707611	6.31292	6.23345	6.38824	0.0493732	0.573755	0.669268
chr11	28760728	28761128	6.1062	6.0053	6.20051	0.0493715	0.560355	1
chr18	9400235	9400635	5.00715	4.89932	5.10747	0.0493714	0.540887	1
chr2	28524370	28524770	6.24386	6.1778	6.30703	0.0493711	0.578479	0.673542
chr13	52787272	52787672	4.62519	4.49945	4.74084	0.0493709	0.531615	1
chr7	135768622	135769022	5.1464	5.06525	5.22324	0.0493707	0.541582	1
chr7	46393133	46393533	5.18849	5.0941	5.27707	0.0493698	0.531856	1
chr5	75859233	75859633	4.77861	4.66523	4.88373	0.049369	0.543175	1
chr18	47960309	47960709	4.28899	4.15851	4.40864	0.0493682	0.492167	1
chr1	107565498	107565898	4.45303	4.29692	4.59388	0.0493677	0.502677	1
chr5	151705240	151705640	5.84851	5.75824	5.93347	0.0493674	0.555379	1
chr10	21630619	21631019	5.04387	4.95231	5.12997	0.049367	0.542273	1
chr9	50700931	50701331	6.84337	6.73368	6.9453	0.0493667	0.527873	0.632658
chr18	81571600	81572000	4.40024	4.19063	4.58322	0.0493661	0.45363	1
chr17	28757470	28757870	4.84238	4.70807	4.96524	0.0493656	0.533381	1
chr1	43154365	43154765	4.23434	4.08467	4.36994	0.0493649	0.491856	1
chr10	24635978	24636378	5.6191	5.52191	5.71015	0.0493646	0.534871	1
chr14	121036630	121037030	5.47321	5.39538	5.54705	0.0493643	0.567654	1
chr1	93697402	93697802	4.83985	4.75018	4.92427	0.0493642	0.54582	1
chr14	47133937	47134337	4.93546	4.81733	5.04465	0.0493638	0.505315	1
chr1	151685813	151686213	5.90884	5.82507	5.98802	0.0493634	0.573313	1
chr19	23410376	23410776	4.99969	4.85019	5.13515	0.0493633	0.501658	1
chr7	81577897	81578297	4.72047	4.5625	4.86283	0.0493631	0.496619	1
chr16	38095603	38096003	4.88372	4.78087	4.97973	0.0493623	0.546065	1
chr3	104755094	104755494	4.82667	4.70237	4.9411	0.049362	0.528398	1
chr6	146535394	146535794	3.69802	3.52545	3.85214	0.0493614	0.444954	1
chr2	110392608	110393008	4.56582	4.43323	4.68724	0.049361	0.523652	1
chr2	60862987	60863387	5.13251	5.04207	5.21761	0.0493605	0.544429	1
chr14	46663479	46663879	4.59636	4.50739	4.68016	0.0493592	0.51668	1
chr7	49484207	49484607	4.96277	4.81192	5.09933	0.0493591	0.506711	1
chr5	25148114	25148514	3.44981	3.20494	3.65909	0.049359	0.411571	1
chr4	123921112	123921512	4.55024	4.41947	4.67014	0.0493586	0.507267	1
chr14	117240031	117240431	5.30849	5.17911	5.42722	0.0493571	0.515011	1
chr3	79472266	79472666	3.69605	3.51794	3.85457	0.0493569	0.449921	1
chr16	97697855	97698255	5.22898	5.14133	5.3116	0.0493565	0.551754	1
chr11	113113205	113113605	6.17718	6.06061	6.28504	0.0493563	0.515518	1
chr9	7867999	7868399	5.12922	5.01838	5.23215	0.049355	0.546544	1
chr2	27589772	27590172	3.91175	3.70237	4.09455	0.049354	0.44283	1
chr10	59309102	59309502	5.13668	5.05585	5.21322	0.049353	0.557108	1
chr5	124528879	124529279	5.30755	5.21463	5.39485	0.0493525	0.557877	1
chr9	60510956	60511356	5.40458	5.28993	5.5108	0.0493509	0.547588	1
chr19	28671850	28672250	3.58214	3.36354	3.77194	0.0493509	0.429085	1
chr12	80614549	80614949	4.18403	4.0214	4.33016	0.0493508	0.487595	1
chr9	59589727	59590127	4.73636	4.6107	4.85194	0.0493508	0.531966	1
chr13	108656429	108656829	4.58989	4.45467	4.71351	0.0493506	0.529781	1
chr18	7565329	7565729	5.03425	4.93878	5.1238	0.0493493	0.555324	1
chr2	12411237	12411637	4.60743	4.49266	4.71373	0.0493484	0.532485	1
chr13	3636828	3637228	5.79833	5.69919	5.8911	0.0493484	0.52829	1
chr14	57016892	57017292	4.40204	4.27845	4.51587	0.0493482	0.488989	1
chr11	19850480	19850880	4.13709	4.01365	4.2508	0.049348	0.49901	1
chr5	149194852	149195252	3.93055	3.80645	4.04482	0.0493478	0.494511	1
chr9	63772356	63772756	4.58746	4.4584	4.70592	0.0493474	0.516055	1
chr9	108809267	108809667	5.53493	5.46308	5.60338	0.0493466	0.572771	1
chr11	67529256	67529656	6.03107	5.93733	6.11908	0.0493461	0.540213	1
chr2	75584945	75585345	7.2071	7.15438	7.25795	0.0493448	0.596531	0.687863
chr14	53721444	53721844	4.40789	4.26284	4.53969	0.0493447	0.506192	1
chr16	56556130	56556530	4.56759	4.45135	4.67517	0.0493443	0.51972	1
chr16	72354451	72354851	4.0957	3.95913	4.22045	0.0493443	0.501009	1
chr2	78059986	78060386	5.05221	4.97411	5.1263	0.0493438	0.54937	1
chr11	96441456	96441856	3.99487	3.79872	4.16752	0.0493434	0.444593	1
chr2	105141774	105142174	6.62284	6.54659	6.69525	0.0493432	0.579923	0.674684
chr10	41923553	41923953	4.18287	4.02886	4.32202	0.0493431	0.501543	1
chr5	32089517	32089917	6.27123	6.17234	6.36377	0.049343	0.535148	0.63818
chr5	115004584	115004984	4.56661	4.44948	4.67494	0.0493426	0.5192	1
chr7	67021852	67022252	5.67214	5.5398	5.79335	0.0493425	0.499428	1
chr1	36518299	36518699	4.56285	4.44829	4.66898	0.0493421	0.502114	1
chr11	30617649	30618049	4.83447	4.70552	4.95284	0.0493415	0.531291	1
chr6	141026541	141026941	5.98334	5.86343	6.09404	0.0493393	0.531503	1
chr10	70395907	70396307	6.66701	6.57114	6.75691	0.0493385	0.558643	0.657179
chr10	84146094	84146494	4.19321	4.02224	4.34604	0.0493382	0.480106	1
chr13	30931613	30932013	4.88136	4.78578	4.97099	0.0493379	0.543702	1
chr15	52740478	52740878	4.35816	4.19288	4.50644	0.0493376	0.503958	1
chr14	22514681	22515081	4.13261	3.95611	4.28985	0.0493374	0.475862	1
chr1	4768946	4769346	4.24169	4.12622	4.3486	0.0493373	0.506345	1
chr6	113141658	113142058	5.59362	5.47709	5.70143	0.049337	0.519006	1
chr2	178630545	178630945	5.1307	5.00532	5.24606	0.0493368	0.526347	1
chr4	43741602	43742002	4.45213	4.30706	4.58393	0.0493355	0.511583	1
chr18	61894590	61894990	4.75152	4.65267	4.84402	0.0493346	0.532582	1
chr8	77459353	77459753	4.41901	4.30101	4.52808	0.0493341	0.519985	1
chr6	94601737	94602137	4.16861	4.03126	4.29401	0.0493336	0.504451	1
chr6	120901839	120902239	5.59652	5.51602	5.67276	0.0493324	0.559281	1
chr1	89571404	89571804	5.33279	5.24919	5.41182	0.0493323	0.568102	1
chr2	126530600	126531000	3.64809	3.37699	3.87622	0.0493314	0.388347	1
chr10	24380778	24381178	5.57245	5.4744	5.66426	0.0493309	0.534623	1
chr9	70752402	70752802	3.60309	3.44065	3.74908	0.0493299	0.452387	1
chr6	34340456	34340856	4.15379	4.00612	4.28775	0.0493295	0.498636	1
chr1	180546134	180546534	5.16037	5.06998	5.24542	0.0493295	0.537064	1
chr19	44672096	44672496	5.39779	5.03305	5.68868	0.0493295	0.316138	1
chr12	91305762	91306162	7.04574	6.977	7.11134	0.049327	0.576164	0.671493
chr12	24822867	24823267	4.98277	4.87101	5.08649	0.0493269	0.531077	1
chr7	140847825	140848225	5.84425	5.74359	5.93835	0.0493263	0.555126	1
chr13	93820175	93820575	4.08001	3.95787	4.19261	0.0493263	0.488276	1
chr10	12735691	12736091	5.02752	4.91798	5.12932	0.0493259	0.538775	1
chr4	86407136	86407536	5.12892	5.01031	5.23851	0.0493253	0.542881	1
chr3	79851860	79852260	5.4563	5.28445	5.60985	0.0493252	0.458154	1
chr15	80792523	80792923	4.2253	4.06244	4.37163	0.0493242	0.465629	1
chr12	79663165	79663565	5.53586	5.42468	5.63909	0.0493233	0.545357	1
chr15	80561196	80561596	5.39019	5.28757	5.48599	0.0493229	0.548872	1
chr1	176834003	176834403	5.81054	5.73005	5.88677	0.0493222	0.565516	1
chr6	52261740	52262140	4.42818	4.30469	4.54193	0.0493216	0.517567	1
chr1	185535341	185535741	7.28826	7.20532	7.36669	0.0493194	0.574859	0.670254
chr4	58587544	58587944	4.18855	4.07202	4.29637	0.049318	0.503286	1
chr19	46454315	46454715	6.48561	6.39086	6.57451	0.0493177	0.548774	0.649235
chr6	112337722	112338122	4.69585	4.5465	4.83118	0.0493171	0.506505	1
chr18	60619550	60619950	5.76844	5.67501	5.85618	0.0493165	0.569051	1
chr6	52671731	52672131	4.53648	4.40825	4.65423	0.0493156	0.520712	1
chr12	12223358	12223758	6.2947	6.20618	6.3781	0.0493156	0.560115	0.658384
chr13	34313090	34313490	4.74308	4.6329	4.84544	0.0493133	0.513336	1
chr6	135758789	135759189	6.40438	6.11789	6.64329	0.0493129	0.370426	0.500653
chr5	143696279	143696679	5.66403	5.58477	5.73917	0.0493126	0.555512	1
chr14	11279684	11280084	4.90799	4.78797	5.01878	0.0493126	0.521699	1
chr1	167369883	167370283	6.12284	6.0434	6.19813	0.0493116	0.582809	0.677113
chr2	116009297	116009697	4.00214	3.82399	4.16069	0.0493114	0.479862	1
chr8	77682541	77682941	5.5754	5.4824	5.66276	0.0493112	0.546105	1
chr11	64898897	64899297	4.611	4.48456	4.72724	0.0493109	0.530679	1
chr18	64691835	64692235	5.53634	5.39635	5.66394	0.0493108	0.508706	1
chr19	17831362	17831762	4.03683	3.85167	4.20091	0.0493101	0.479695	1
chr13	55516933	55517333	6.10785	6.02258	6.18837	0.0493076	0.560045	0.658368
chr17	8210726	8211126	4.26738	4.12084	4.40039	0.0493076	0.503447	1
chr9	97190428	97190828	4.79659	4.62941	4.9464	0.0493075	0.453946	1
chr17	28879843	28880243	5.63778	5.54816	5.72215	0.0493074	0.564854	1
chr16	28902339	28902739	6.42427	6.29692	6.54129	0.0493069	0.506919	0.615423
chr9	71456771	71457171	4.86005	4.74617	4.96559	0.0493056	0.533295	1
chr17	55090810	55091210	3.84975	3.68845	3.99482	0.0493051	0.49135	1
chr15	103340788	103341188	6.29599	6.19662	6.38895	0.0493036	0.551058	0.651161
chr7	95987011	95987411	4.73447	4.59772	4.85938	0.0493036	0.48326	1
chr14	47742685	47743085	5.04843	4.93551	5.15315	0.0493024	0.544104	1
chr14	116979920	116980425	4.29758	4.17562	4.41003	0.0493021	0.518595	1
chr5	134188432	134188832	5.52524	5.43428	5.6108	0.0493018	0.558195	1
chr14	121322558	121322958	4.59026	4.47348	4.69829	0.0493016	0.530392	1
chr3	116422120	116422520	5.01961	4.90966	5.12177	0.0493012	0.506812	1
chr19	47521372	47521772	5.46391	5.34153	5.57671	0.0492992	0.511166	1
chr11	98900527	98900927	5.10263	5.00447	5.19453	0.0492989	0.547091	1
chr14	120680261	120680661	4.5348	4.35437	4.69515	0.0492982	0.461954	1
chr1	13285152	13285552	3.23502	3.00122	3.43616	0.0492976	0.41867	1
chr7	34595034	34595434	4.73919	4.62966	4.84098	0.0492975	0.533688	1
chr10	128626643	128627043	7.46437	7.40681	7.51971	0.0492975	0.596869	0.688112
chr9	64222090	64222490	4.78048	4.67225	4.88115	0.049297	0.535824	1
chr13	30848001	30848401	5.15663	5.0522	5.25401	0.0492965	0.528267	1
chr2	25029233	25029633	5.31965	5.20578	5.42518	0.0492961	0.515035	1
chr2	158379687	158380087	5.44429	5.36826	5.51652	0.0492957	0.573167	1
chr11	117184975	117185375	5.19959	5.10212	5.29088	0.0492955	0.55958	1
chr4	150891275	150891675	4.65976	4.54489	4.76615	0.0492946	0.528202	1
chr5	35033100	35033500	6.01769	5.87091	6.1509	0.0492939	0.481394	1
chr18	77821813	77822213	5.17177	5.05656	5.27846	0.049293	0.531698	1
chr2	148427585	148427985	6.20719	6.11432	6.29444	0.0492926	0.548929	0.649359
chr19	54621615	54622015	4.50528	4.35983	4.6374	0.0492924	0.461832	1
chr7	24563821	24564221	4.47666	4.3585	4.58586	0.049292	0.520625	1
chr6	135692570	135692970	4.26082	4.11541	4.39291	0.0492916	0.494899	1
chr11	103337122	103337522	6.42902	6.35254	6.50165	0.0492915	0.570557	0.666803
chr9	115853255	115853655	5.16663	4.77971	5.47143	0.049291	0.304625	1
chr17	79502473	79502873	5.40112	5.30948	5.48728	0.0492905	0.555791	1
chr9	45115668	45116068	5.03066	4.91241	5.13995	0.0492891	0.533898	1
chr6	53965599	53966257	5.4182	5.32902	5.50218	0.0492885	0.570875	1
chr9	102995784	102996184	4.33435	4.20279	4.4549	0.0492882	0.501669	1
chr8	45064192	45064592	5.30167	5.15074	5.43829	0.0492881	0.472839	1
chr11	32798510	32798910	4.70623	4.56475	4.83508	0.0492872	0.530583	1
chr5	113796716	113797116	6.01332	5.91809	6.10265	0.0492866	0.570701	0.666851
chr5	101669404	101669804	4.37439	4.25619	4.48364	0.0492859	0.524195	1
chr1	46021260	46021660	3.40904	3.18805	3.60063	0.0492856	0.429756	1
chr15	4356469	4356869	5.91587	5.83277	5.99444	0.0492854	0.561589	1
chr11	115078400	115078800	4.15318	3.98424	4.30439	0.0492851	0.469611	1
chr7	132245757	132246157	4.9403	4.83108	5.04183	0.0492846	0.536462	1
chr6	30243595	30243995	4.44362	4.32448	4.55367	0.0492841	0.52436	1
chr7	144284137	144284537	4.44592	4.31545	4.56555	0.0492837	0.52442	1
chr6	99188464	99188864	4.55353	4.43749	4.66093	0.0492828	0.520113	1
chr15	80888240	80888640	4.00942	3.87549	4.13197	0.049282	0.477492	1
chr4	126309914	126310314	6.13655	6.06162	6.20778	0.0492808	0.58039	1
chr5	54154799	54155199	4.13519	4.00696	4.25294	0.0492797	0.495407	1
chr7	129660552	129660952	5.07086	4.95378	5.17915	0.0492791	0.542729	1
chr18	66223558	66223958	4.4434	4.30349	4.57095	0.0492781	0.488514	1
chr7	67044192	67044592	5.01641	4.90038	5.1238	0.0492781	0.531143	1
chr16	35315063	35315463	4.83353	4.72172	4.93729	0.0492779	0.525032	1
chr11	33556379	33556779	4.56659	4.46196	4.66415	0.0492777	0.508719	1
chr13	85855307	85855707	4.67088	4.51702	4.8099	0.0492776	0.497831	1
chr16	38662500	38662900	4.68958	4.56993	4.80007	0.0492771	0.517749	1
chr6	117778533	117778933	4.1007	3.96	4.22889	0.0492766	0.496796	1
chr15	7065638	7066038	4.29251	4.13994	4.43048	0.0492758	0.46806	1
chr4	142241391	142241791	5.66977	5.51867	5.80654	0.0492754	0.475722	1
chr16	73288073	73288473	4.07607	3.91291	4.22264	0.0492751	0.485584	1
chr2	120207948	120208348	4.21132	4.08628	4.32638	0.0492751	0.513888	1
chr19	37836911	37837311	4.27364	4.16364	4.37585	0.0492732	0.498177	1
chr8	72907664	72908064	3.77736	3.54287	3.97902	0.0492729	0.436112	1
chr15	64409518	64409918	3.44503	3.21572	3.64284	0.0492708	0.424395	1
chr8	61127443	61127843	4.18027	4.03986	4.30822	0.04927	0.495231	1
chr6	114742204	114742604	5.28994	5.17015	5.40053	0.0492691	0.528266	1
chr13	37880174	37880574	5.33622	5.2548	5.4133	0.0492678	0.545362	1
chr5	77386355	77386755	4.8423	4.74062	4.93729	0.0492673	0.538629	1
chr16	92164354	92164754	5.65978	5.56063	5.75255	0.0492672	0.528707	1
chr14	68944883	68945283	4.48187	4.34188	4.60947	0.0492665	0.486851	1
chr8	85557614	85558014	5.84625	5.76131	5.92647	0.0492664	0.555166	1
chr10	21844406	21844806	5.555	5.42841	5.67138	0.0492655	0.499836	1
chr11	121597303	121597703	5.89662	5.59885	6.14333	0.0492654	0.358931	1
chr19	42676700	42677100	5.09577	4.95988	5.21995	0.0492652	0.484983	1
chr5	118874762	118875162	5.33286	5.2322	5.42696	0.0492652	0.55576	1
chr1	40614517	40614917	5.46893	5.35059	5.5783	0.0492633	0.515918	1
chr13	58007754	58008154	4.6342	4.54456	4.7186	0.049263	0.53964	1
chr7	88343818	88344218	3.82686	3.70237	3.94146	0.049262	0.488866	1
chr14	102685782	102686182	3.95398	3.76078	4.12433	0.0492619	0.482108	1
chr18	75610549	75610949	5.58187	5.49589	5.66302	0.0492611	0.575121	1
chr10	99297834	99298234	6.27217	6.16624	6.37085	0.0492608	0.537859	0.640447
chr11	51657152	51657552	6.0692	5.955	6.17502	0.04926	0.516415	1
chr17	85596277	85596677	5.23741	5.11372	5.35133	0.0492568	0.522659	1
chr17	31071971	31072371	4.91629	4.8045	5.02003	0.0492559	0.526781	1
chr1	37088764	37089164	3.67988	3.48474	3.85175	0.0492549	0.451442	1
chr1	65245642	65246042	5.8735	5.79569	5.94734	0.0492538	0.562631	1
chr1	161550614	161551014	4.69504	4.56878	4.81114	0.0492537	0.511789	1
chr15	97667505	97667905	5.29419	5.20365	5.37937	0.0492531	0.562471	1
chr7	111720483	111720883	4.89753	4.76986	5.01482	0.0492506	0.530609	1
chrX	139550435	139550835	5.16694	5.05844	5.26785	0.04925	0.505083	1
chr4	130868745	130869145	4.55764	4.42641	4.67792	0.0492495	0.526847	1
chr10	111947992	111948392	3.27327	3.07516	3.44743	0.0492491	0.41899	1
chr15	78374210	78374610	4.73613	4.61286	4.84969	0.0492487	0.496678	1
chr19	6346579	6346979	6.01377	5.92483	6.09754	0.0492485	0.567339	1
chr12	8341052	8341452	5.74801	5.66567	5.82591	0.0492484	0.554646	1
chr5	105136814	105137214	4.23967	4.07516	4.38734	0.0492462	0.459679	1
chr4	138203926	138204326	4.41362	4.2815	4.53466	0.0492453	0.523296	1
chr10	119107696	119108096	5.4139	5.30623	5.5141	0.0492449	0.545558	1
chr15	103318133	103318533	6.07171	5.97959	6.1583	0.0492447	0.562798	1
chrX	159409248	159409648	4.01556	3.8913	4.12997	0.0492442	0.484485	1
chr8	22897805	22898205	5.05493	4.94483	5.15721	0.049243	0.513752	1
chr2	170947233	170947633	4.74213	4.59966	4.87179	0.0492428	0.477498	1
chr1	86459324	86459724	4.27594	4.11936	4.41717	0.0492426	0.502506	1
chr12	11350848	11351248	4.97885	4.88819	5.06414	0.0492414	0.546915	1
chr4	151576330	151576730	5.35754	5.26472	5.44475	0.0492409	0.540627	1
chr10	94110130	94110530	4.525	4.38696	4.65098	0.0492398	0.502246	1
chr11	78747356	78747756	5.44767	5.31888	5.5659	0.0492384	0.495602	1
chr1	170959769	170960169	5.27677	5.18055	5.36697	0.0492375	0.536714	1
chr3	97932145	97932545	6.17111	6.0758	6.26051	0.0492373	0.552777	0.652417
chr17	84291172	84291572	3.65117	3.48016	3.80405	0.0492369	0.455775	1
chr19	36257529	36257929	4.27712	4.13705	4.40479	0.0492362	0.490144	1
chr10	37221877	37222277	5.09824	4.9835	5.20453	0.049236	0.516387	1
chr1	52150007	52150407	6.39739	6.3104	6.47944	0.0492303	0.559695	0.658057
chr7	84362727	84363127	5.80503	5.71061	5.89365	0.0492298	0.535844	1
chr6	94729886	94730286	5.35095	5.21335	5.47656	0.0492298	0.489272	1
chr4	117559362	117559762	3.73241	3.55143	3.89319	0.0492285	0.47613	1
chr12	79715616	79716016	4.96125	4.83577	5.07668	0.0492283	0.543312	1
chr14	57537650	57538050	4.74186	4.60814	4.86423	0.0492257	0.530225	1
chr13	112152934	112153334	6.16467	6.07411	6.24987	0.0492255	0.543409	0.644639
chr5	80951478	80951878	3.77497	3.55077	3.96897	0.0492252	0.436814	1
chr11	11785511	11785911	4.87194	4.71644	5.0123	0.0492244	0.499521	1
chr7	78624552	78624952	3.98074	3.81177	4.13198	0.0492242	0.476537	1
chr4	11597002	11597402	4.52751	4.43658	4.61304	0.0492241	0.509042	1
chr18	36330329	36330729	5.5952	5.4605	5.71839	0.0492236	0.507609	1
chr7	79291440	79291840	5.06277	4.96861	5.15116	0.0492216	0.542465	1
chr12	99789557	99789957	5.47086	5.35716	5.57625	0.0492209	0.538356	1
chr7	75589314	75589714	4.61047	4.45948	4.74714	0.0492207	0.473472	1
chr2	129115777	129116412	4.91628	4.77793	5.04251	0.0492192	0.475168	1
chr17	46098610	46099010	4.81671	4.68534	4.93711	0.049219	0.534599	1
chr6	86632887	86633287	4.52425	4.39864	4.63979	0.0492171	0.522503	1
chr2	119549432	119549832	6.56214	6.45364	6.66305	0.0492163	0.526677	0.631615
chr2	32282722	32283122	5.74552	5.66555	5.82129	0.0492158	0.570559	1
chr17	24817675	24818075	4.27666	4.1476	4.39512	0.0492147	0.502763	1
chr5	106318172	106318572	4.7615	4.6609	4.85554	0.0492145	0.510228	1
chr10	44607429	44607829	5.24428	5.10372	5.37235	0.0492136	0.517337	1
chr1	74782032	74782432	5.1612	5.03819	5.27453	0.0492116	0.518794	1
chr8	124283897	124284297	4.95459	4.85187	5.05048	0.0492087	0.540545	1
chr3	152905773	152906173	4.10161	3.92252	4.2609	0.0492068	0.45576	1
chr8	25362705	25363105	4.1847	4.06642	4.29401	0.0492059	0.51646	1
chr6	97006685	97007085	4.46411	4.3644	4.55738	0.0492044	0.526693	1
chr7	75236385	75236785	4.33579	4.18039	4.47607	0.0492028	0.502277	1
chr14	61835609	61836009	3.67709	3.49554	3.83833	0.0492025	0.450876	1
chr17	47806246	47806646	5.4657	5.35869	5.56532	0.0492023	0.556577	1
chr14	51922845	51923245	4.37821	4.23284	4.51027	0.0492014	0.500518	1
chr18	53599154	53599554	4.00119	3.85492	4.13398	0.0492005	0.487238	1
chr9	60243683	60244083	4.50153	4.37218	4.62023	0.0492	0.525571	1
chr5	131749844	131750244	3.39914	3.1373	3.62068	0.0491998	0.395121	1
chr18	17530447	17530847	3.66789	3.48192	3.8326	0.0491996	0.449127	1
chr19	16187992	16188392	5.48261	5.39932	5.56135	0.0491994	0.574051	1
chr2	166139574	166139974	5.71919	5.61266	5.8184	0.0491994	0.539073	1
chr5	77387082	77387482	5.66524	5.58512	5.74115	0.0491991	0.557413	1
chr8	14455862	14456262	5.30878	5.17275	5.43307	0.0491971	0.515261	1
chr17	87948958	87949358	5.2198	5.13694	5.29816	0.0491967	0.554763	1
chr9	68131343	68131743	5.41848	5.3034	5.52506	0.0491961	0.549858	1
chr12	54174969	54175369	3.6707	3.47102	3.84608	0.0491955	0.461312	1
chr16	86243101	86243501	5.37624	5.27158	5.47382	0.0491948	0.549936	1
chr7	65421465	65421865	4.59883	4.48157	4.70727	0.0491936	0.535878	1
chr18	5035557	5035957	5.20332	5.05215	5.34015	0.0491919	0.501669	1
chr7	13313230	13313630	3.41067	3.18289	3.60734	0.0491914	0.416982	1
chr17	56233837	56234237	4.31127	4.17227	4.43805	0.0491908	0.517979	1
chr5	131853691	131854091	4.18396	4.0256	4.32665	0.04919	0.454774	1
chrX	99285619	99286019	5.49229	5.38735	5.59011	0.0491895	0.543632	1
chr3	129708183	129708583	4.88907	4.78769	4.98378	0.0491893	0.54009	1
chrX	52262756	52263156	4.3737	4.21468	4.51692	0.0491874	0.495139	1
chr9	65031441	65031841	5.6458	5.5533	5.73273	0.0491872	0.551515	1
chr8	88528795	88529195	4.05645	3.89591	4.20091	0.0491862	0.497302	1
chr13	21919101	21919501	6.207	5.92118	6.44545	0.0491856	0.365991	0.496546
chr16	8201255	8201655	4.08298	3.94927	4.20534	0.0491851	0.504018	1
chr16	51664638	51665038	4.36636	4.26354	4.46233	0.0491827	0.521331	1
chr10	62984482	62984882	4.03039	3.88362	4.1636	0.0491821	0.494904	1
chr3	143646857	143647257	4.99726	4.88706	5.09964	0.0491821	0.511378	1
chr9	45313983	45314383	4.81212	4.6773	4.9354	0.0491812	0.522676	1
chr9	54963629	54964029	4.42806	4.26395	4.57539	0.0491806	0.497027	1
chrX	73964354	73964754	6.11714	6.03883	6.19142	0.0491803	0.573513	0.669087
chr13	93241165	93241565	4.68093	4.55627	4.79567	0.0491799	0.522483	1
chr3	30018233	30018633	4.60209	4.50212	4.69558	0.0491796	0.518194	1
chr2	170268088	170268488	7.14889	7.07634	7.21797	0.0491791	0.580611	0.675274
chr18	57819097	57819497	5.16395	5.03335	5.2837	0.0491791	0.506578	1
chr14	70124358	70124758	4.05135	3.89275	4.19423	0.0491786	0.498185	1
chr2	163722511	163722911	5.19499	5.1003	5.28385	0.0491764	0.549176	1
chr11	72792869	72793269	5.68495	5.54593	5.81174	0.049176	0.484497	1
chr1	149836428	149836828	5.87512	5.74547	5.99407	0.0491754	0.50861	1
chr13	80939494	80939894	4.57116	4.45162	4.68154	0.0491738	0.506543	1
chr12	35686240	35686640	3.32156	3.11053	3.50562	0.0491729	0.41459	1
chr2	75607490	75607890	5.89463	5.79907	5.98425	0.0491727	0.555572	1
chr16	30160374	30160774	4.19007	4.04236	4.32405	0.0491725	0.499506	1
chr3	132211288	132211688	5.58288	5.50152	5.6599	0.0491719	0.571445	1
chr6	80301866	80302266	4.39567	4.25689	4.52227	0.0491718	0.509051	1
chr11	46083372	46083772	4.68993	4.53335	4.83117	0.0491712	0.484949	1
chr5	134576785	134577185	4.30559	4.19907	4.40479	0.0491703	0.504	1
chr17	3570881	3571281	4.48741	4.34285	4.61879	0.0491696	0.504592	1
chr10	5256701	5257101	4.83774	4.71091	4.95432	0.0491693	0.498363	1
chr7	84143135	84143535	5.25524	5.14094	5.36115	0.0491683	0.514685	1
chr12	108761231	108761631	5.91429	5.82541	5.99802	0.0491674	0.567229	0.664015
chr9	116965696	116966096	4.98458	4.86451	5.09541	0.0491669	0.542022	1
chr10	80771394	80771794	3.87459	3.7157	4.01769	0.0491649	0.485173	1
chr7	73302593	73302993	4.62417	4.48997	4.74694	0.0491643	0.525739	1
chr18	69300490	69300890	4.26697	4.14029	4.38343	0.0491643	0.506882	1
chr17	80970717	80971117	4.11202	3.96632	4.24435	0.0491637	0.484516	1
chrX	98296352	98296752	4.98861	4.86086	5.10596	0.0491636	0.529313	1
chr9	13467737	13468137	5.25899	5.14411	5.3654	0.0491634	0.513636	1
chr9	75599178	75599578	4.53461	4.41351	4.64632	0.0491617	0.521291	1
chr15	25726863	25727263	5.40489	5.27249	5.52614	0.0491613	0.481902	1
chr10	31558229	31558629	4.29567	4.13738	4.4383	0.0491608	0.46038	1
chr13	45577746	45578146	5.19483	5.10217	5.2819	0.0491605	0.5521	1
chr13	51617798	51618198	4.47767	4.37795	4.57095	0.0491597	0.527794	1
chr5	18005263	18005663	4.51974	4.39267	4.63651	0.0491589	0.528963	1
chr14	22705251	22705651	4.23057	4.0648	4.37924	0.0491579	0.497191	1
chr9	35055657	35056057	5.31668	5.19454	5.42928	0.0491578	0.532875	1
chr2	33436231	33436631	4.92046	4.80117	5.03063	0.0491576	0.523874	1
chr7	144908690	144909090	4.71882	4.59383	4.83384	0.0491572	0.516513	1
chr17	65574723	65575123	5.59985	5.50658	5.68746	0.0491566	0.55448	1
chr2	126060632	126061032	5.6553	5.5556	5.74856	0.0491562	0.54622	1
chr15	79808056	79808456	4.64354	4.54423	4.73645	0.049156	0.538818	1
chr2	117130236	117130636	3.69792	3.46143	3.90104	0.049155	0.429965	1
chr2	4922813	4923213	5.00003	4.65756	5.2766	0.0491545	0.326546	1
chr17	45612995	45613395	5.29791	5.17356	5.41238	0.049153	0.52754	1
chr14	66390789	66391189	4.26044	4.13962	4.37191	0.0491507	0.513626	1
chr11	117775524	117775924	5.32914	5.23401	5.41839	0.0491503	0.556778	1
chr14	76137756	76138156	3.56694	3.38659	3.72724	0.0491502	0.457411	1
chr12	25315962	25316362	4.2345	4.04949	4.39846	0.0491488	0.452425	1
chr6	28629810	28630210	4.78858	4.69125	4.87976	0.0491484	0.530224	1
chr16	26423888	26424288	3.63314	3.47171	3.77831	0.0491482	0.452726	1
chr9	32694093	32694493	5.44635	5.36198	5.52606	0.0491482	0.565325	1
chr13	63359376	63359776	4.60131	4.49528	4.70008	0.0491475	0.52842	1
chr15	35912158	35912558	6.84097	6.73841	6.93672	0.0491475	0.547799	0.648438
chr11	52782364	52782764	5.52583	5.41242	5.63098	0.0491473	0.54172	1
chr9	43457758	43458158	4.09832	3.89947	4.27305	0.0491467	0.47867	1
chr11	4545409	4545809	4.13813	4.00612	4.25906	0.0491465	0.51004	1
chr17	34377763	34378163	4.26766	4.11472	4.40592	0.0491456	0.50467	1
chr9	97290163	97290563	3.98236	3.80126	4.14325	0.0491453	0.449246	1
chr7	123371574	123371974	6.6832	6.61445	6.74881	0.0491447	0.57559	0.670905
chr12	75656601	75657001	4.80821	4.70523	4.90433	0.0491446	0.538991	1
chr8	122805332	122805732	4.34277	4.18471	4.48521	0.0491445	0.493321	1
chr2	22339355	22339755	4.34788	4.19801	4.48364	0.0491434	0.510697	1
chr1	157537616	157538016	4.14312	3.99742	4.27545	0.0491429	0.509263	1
chr6	108274285	108274685	5.41057	5.30568	5.50835	0.0491406	0.556665	1
chr7	122094548	122094948	4.77008	4.66731	4.86601	0.0491394	0.540526	1
chr6	97398392	97398792	4.39325	4.25126	4.52251	0.049139	0.509137	1
chr17	62574504	62574904	5.11811	5.01645	5.21307	0.049138	0.552519	1
chr11	35875419	35875819	4.0652	3.93615	4.18365	0.0491373	0.490205	1
chr7	114139992	114140392	4.15761	4.02429	4.27965	0.0491369	0.493617	1
chr15	101519844	101520244	5.16424	5.06291	5.25891	0.0491367	0.55077	1
chr2	128498687	128499087	6.49351	6.40439	6.57745	0.0491356	0.559214	0.657671
chr10	77411131	77411531	3.92519	3.76625	4.06834	0.0491349	0.484638	1
chr15	74962538	74962938	6.37455	6.26326	6.47787	0.0491336	0.525675	0.630824
chr14	47831976	47832376	4.17179	4.03079	4.30024	0.049132	0.489247	1
chr4	88906581	88906981	4.61568	4.46071	4.75561	0.0491314	0.468396	1
chr19	44352008	44352408	3.68247	3.51796	3.83012	0.0491312	0.456707	1
chr5	64193294	64193694	5.3507	5.25895	5.43697	0.0491311	0.559705	1
chr8	57776662	57777062	5.17356	4.83788	5.44568	0.0491307	0.3349	1
chr7	16750626	16751026	6.07704	5.96848	6.17799	0.0491298	0.519545	1
chr9	56442796	56443196	3.93814	3.76569	4.09216	0.0491286	0.476794	1
chr4	132299816	132300216	5.28739	5.19458	5.37459	0.0491275	0.550164	1
chr11	70604860	70605559	6.11135	6.03968	6.17963	0.0491258	0.579901	0.674684
chr2	113822318	113822718	4.69905	4.59213	4.7986	0.0491244	0.517398	1
chr1	126673226	126673626	5.06188	4.9129	5.19691	0.0491241	0.473679	1
chr19	5306250	5306650	4.45973	4.3	4.60353	0.049123	0.498152	1
chr18	73982565	73982965	4.57794	4.46286	4.68451	0.0491226	0.527309	1
chr1	93035805	93036205	4.31758	4.12352	4.48861	0.049122	0.469811	1
chr8	84966591	84966991	6.83336	6.74903	6.91304	0.0491216	0.571244	0.667324
chr17	8648274	8648674	4.59442	4.50325	4.68016	0.0491198	0.520535	1
chr9	62197113	62197513	3.66826	3.44678	3.86022	0.0491197	0.451018	1
chr19	4175401	4175801	6.80457	6.73705	6.86907	0.0491196	0.592996	0.685155
chr18	56407306	56407706	5.48888	5.36311	5.60456	0.0491193	0.497189	1
chr4	130297143	130297543	5.75424	5.67584	5.82859	0.0491193	0.5605	1
chr4	119637361	119637761	5.02273	4.93615	5.1044	0.0491182	0.539487	1
chr3	100778315	100778715	4.26138	4.13271	4.37951	0.0491182	0.499673	1
chr1	73749079	73749479	6.21662	6.11366	6.31272	0.0491178	0.557656	1
chr18	69130882	69131282	4.24562	4.09801	4.37951	0.0491175	0.503838	1
chr7	74080280	74080680	4.55226	4.44363	4.65327	0.0491171	0.505283	1
chr13	53183247	53183647	6.3737	6.28188	6.46003	0.049117	0.567207	0.664009
chr15	36371354	36371754	5.88916	5.80837	5.96566	0.0491167	0.55615	1
chr13	52702092	52702492	4.42668	4.31584	4.5296	0.0491165	0.530958	1
chr8	35338322	35338722	3.9247	3.75046	4.08014	0.0491158	0.483916	1
chr2	72966867	72967267	4.30062	4.14904	4.43779	0.0491152	0.505864	1
chr11	96114011	96114411	4.72682	4.56391	4.87319	0.0491151	0.46164	1
chr2	58752250	58752650	5.00906	4.8844	5.1238	0.0491148	0.502199	1
chr4	21923178	21923578	4.21736	4.05444	4.36373	0.0491147	0.497319	1
chr11	120295311	120295711	4.25212	4.09881	4.39069	0.0491123	0.497219	1
chr11	74700558	74700958	4.47027	4.34833	4.5827	0.0491121	0.50708	1
chr5	76675358	76675758	3.42514	3.21215	3.61069	0.0491111	0.438237	1
chr18	39828219	39828619	5.87146	5.74477	5.98791	0.0491106	0.50197	1
chr13	29698587	29698987	4.35262	4.23574	4.46073	0.0491094	0.509592	1
chr14	56879054	56879454	3.48973	3.25198	3.69379	0.0491088	0.418422	1
chr14	70889099	70889499	4.60842	4.47736	4.72857	0.0491088	0.525427	1
chr6	137932723	137933123	3.84547	3.7091	3.97005	0.0491085	0.468345	1
chr6	137110552	137110952	6.24208	6.16791	6.31262	0.0491083	0.573694	1
chr8	36018035	36018435	5.53551	5.41943	5.64294	0.0491079	0.521268	1
chr3	69633999	69634399	5.13791	5.03442	5.23447	0.0491074	0.54366	1
chr8	4313628	4314028	4.70463	4.59254	4.80863	0.0491067	0.534053	1
chr12	71867165	71867565	4.80306	4.6973	4.9016	0.0491063	0.527525	1
chr15	93732000	93732400	4.2405	4.10542	4.364	0.0491062	0.510303	1
chr4	45207570	45207970	4.55628	4.3837	4.7104	0.0491058	0.485503	1
chr14	64214054	64214454	4.21027	4.05726	4.34859	0.049105	0.46517	1
chr15	66543568	66543968	5.56	5.39917	5.70467	0.0491033	0.467822	1
chrX	142468395	142468795	4.80859	4.70604	4.90433	0.0491024	0.539086	1
chr10	120185706	120186106	4.16426	4.00904	4.30438	0.0490987	0.488611	1
chr8	119668507	119668907	5.10475	5.01354	5.19053	0.0490985	0.545293	1
chr16	14819322	14819722	6.74395	6.67201	6.81248	0.0490984	0.581383	0.675848
chr5	115051471	115051871	4.23512	4.10074	4.35803	0.0490983	0.495297	1
chr11	50008642	50009042	5.42559	5.29948	5.54157	0.0490981	0.533448	1
chr9	120502036	120502436	5.51367	5.43459	5.58864	0.0490965	0.555456	1
chr17	27609635	27610035	4.22231	4.07248	4.35804	0.0490945	0.485431	1
chr18	82495010	82495410	6.01843	5.9473	6.08622	0.0490945	0.572064	0.667844
chr15	74896312	74896712	5.75891	5.68365	5.83045	0.0490941	0.574952	1
chr18	7929421	7929821	4.73245	4.63614	4.82273	0.049094	0.543608	1
chr10	57297485	57297885	4.9388	4.81483	5.05295	0.0490935	0.532411	1
chr7	110319132	110319532	5.61775	5.53461	5.69636	0.0490926	0.545146	1
chr16	95897823	95898223	5.50239	5.38743	5.60886	0.0490916	0.505102	1
chr8	92939018	92939418	4.17348	4.05362	4.28414	0.0490914	0.504796	1
chr19	41332184	41332584	5.27917	5.15257	5.39556	0.0490907	0.521216	1
chr18	47496311	47496711	4.40785	4.29523	4.5123	0.0490899	0.524419	1
chr15	98904720	98905120	5.06759	4.96492	5.16344	0.0490896	0.542346	1
chr3	126642394	126642794	4.11589	3.96516	4.25235	0.0490883	0.493913	1
chr2	91722849	91723249	4.24909	4.12891	4.36002	0.0490876	0.5108	1
chr5	23588461	23588861	4.23905	4.08583	4.37755	0.0490873	0.49731	1
chr11	75441732	75442132	5.75452	5.67608	5.82892	0.0490861	0.579954	1
chr17	75236263	75236663	4.21674	4.06255	4.35604	0.0490854	0.479041	1
chr18	38279399	38279799	6.1098	6.03242	6.18324	0.0490836	0.563863	1
chr4	156249407	156249807	4.85966	4.75875	4.95397	0.0490831	0.542716	1
chr19	28191976	28192376	4.96245	4.83066	5.08321	0.0490811	0.488333	1
chr8	111653482	111653882	4.3306	4.20599	4.4453	0.0490804	0.511285	1
chrX	141998274	141998674	4.74777	4.60079	4.88115	0.0490782	0.482158	1
chr18	44714449	44714849	5.50628	5.39205	5.61212	0.0490778	0.519677	1
chr19	21068352	21068752	4.7268	4.61286	4.8324	0.0490776	0.536105	1
chr16	31058912	31059312	5.12609	5.04331	5.20438	0.0490775	0.556088	1
chr11	12411106	12411506	4.64668	4.47162	4.80279	0.0490775	0.445857	1
chr15	81966314	81966714	3.97978	3.84091	4.10645	0.0490768	0.490147	1
chr5	105628120	105628520	6.12362	6.04534	6.19788	0.0490735	0.578545	0.673578
chr5	35779554	35779954	4.07611	3.94445	4.19676	0.0490728	0.497893	1
chr6	50661296	50661696	4.22765	4.0819	4.36002	0.0490726	0.489051	1
chr17	80455518	80455918	4.51566	4.39519	4.62685	0.0490725	0.526092	1
chr14	101352210	101352610	4.8795	4.7628	4.98747	0.0490705	0.537962	1
chr11	107985902	107986302	3.95136	3.79492	4.09249	0.0490702	0.488918	1
chr17	88209561	88209961	3.93305	3.74245	4.10138	0.0490681	0.47571	1
chr2	156222149	156222549	4.56211	4.42102	4.69063	0.0490677	0.492429	1
chr14	106052821	106053221	5.50978	5.41874	5.59542	0.0490674	0.548661	1
chr17	88272114	88272514	4.29179	4.19362	4.38369	0.0490671	0.520475	1
chr14	77033350	77033750	5.35369	5.23911	5.45984	0.0490658	0.535995	1
chr9	80089591	80089991	4.42858	4.302	4.54494	0.0490658	0.520951	1
chr2	113517923	113518323	5.42026	5.33703	5.49895	0.0490656	0.566474	1
chr6	128766793	128767193	5.52959	5.44902	5.6059	0.0490652	0.56802	1
chr6	53380308	53380708	3.71849	3.51967	3.89319	0.0490642	0.456479	1
chr13	59948463	59948863	4.90703	4.80189	5.00503	0.0490638	0.542012	1
chr15	96537162	96537562	5.15168	5.06384	5.23447	0.0490635	0.55647	1
chr3	85820646	85821046	4.26095	4.07156	4.42834	0.0490633	0.47384	1
chr8	90895162	90895562	5.87156	5.74901	5.98451	0.0490619	0.507803	1
chr18	84879426	84879826	5.75904	5.6436	5.86592	0.0490613	0.541719	1
chr17	5650184	5650584	4.61545	4.49944	4.72281	0.049061	0.517267	1
chr4	70221861	70222261	5.04769	4.9442	5.14425	0.0490592	0.554882	1
chr2	146516875	146517275	4.01543	3.80546	4.19868	0.049059	0.432872	1
chr5	92824291	92824691	5.59332	5.43458	5.73632	0.0490588	0.463758	1
chr11	117765163	117765563	4.9569	4.86887	5.03986	0.0490587	0.548391	1
chr8	117701846	117702246	6.70558	6.35337	6.98846	0.0490583	0.327828	0.464342
chr10	96574765	96575165	3.83033	3.65118	3.98968	0.049058	0.445082	1
chr15	78479520	78479920	4.19485	4.0925	4.29041	0.0490575	0.507114	1
chr6	95575467	95575867	4.86829	4.7536	4.97454	0.0490575	0.533607	1
chr12	36146030	36146430	5.26639	5.16071	5.36486	0.0490568	0.558142	1
chr6	89679396	89679796	5.38383	5.30894	5.45502	0.0490566	0.556609	1
chr18	10757895	10758295	4.0446	3.89894	4.17689	0.0490562	0.480292	1
chr11	71772083	71772483	4.52684	4.39295	4.64935	0.0490562	0.501011	1
chr11	106677915	106678315	5.45634	5.36873	5.53893	0.0490539	0.567722	1
chr5	74042936	74043336	4.27831	4.1446	4.40067	0.0490533	0.505528	1
chr3	21961035	21961435	5.79509	5.68158	5.90032	0.0490533	0.518605	1
chr12	104560916	104561316	4.95909	4.82656	5.08047	0.0490505	0.517401	1
chr8	46149306	46149706	4.46438	4.33549	4.5827	0.0490505	0.514923	1
chr4	129473336	129473736	4.48569	4.36079	4.60063	0.0490499	0.530178	1
chr1	43045141	43045541	4.29152	4.18664	4.38928	0.0490479	0.515647	1
chr9	103550994	103551394	5.50634	5.11912	5.81131	0.0490474	0.306233	1
chr7	82731267	82731667	4.91755	4.80743	5.01986	0.0490462	0.54919	1
chr10	76358415	76358815	5.89451	5.8313	5.95508	0.0490448	0.577144	1
chr10	99285648	99286048	4.87117	4.73745	4.99354	0.0490441	0.510772	1
chr4	129007485	129007885	4.92624	4.82945	5.01695	0.0490423	0.52599	1
chr6	48434796	48435196	4.61706	4.49232	4.73186	0.049042	0.526292	1
chr11	40402244	40402644	7.01907	6.94868	7.08618	0.0490409	0.579209	0.674071
chr19	55168375	55168775	4.71601	4.56615	4.85175	0.0490403	0.514954	1
chr12	34449348	34449748	3.46541	3.23356	3.6651	0.0490402	0.439411	1
chr3	115661053	115661453	5.35721	5.26232	5.44624	0.049039	0.567581	1
chr8	33805235	33805635	6.90443	6.8223	6.98213	0.0490384	0.574058	0.669521
chr13	30888499	30888899	4.31813	4.19181	4.43427	0.049038	0.519317	1
chr12	80653996	80654396	5.33003	5.24195	5.41304	0.0490379	0.548384	1
chr5	120088560	120088960	5.37699	5.29996	5.45011	0.0490373	0.569971	1
chr1	152105264	152105664	3.76614	3.62965	3.89082	0.0490367	0.478406	1
chr1	191092378	191092778	4.87441	4.7625	4.97825	0.0490367	0.544179	1
chr16	97564121	97564521	4.64275	4.50419	4.76916	0.0490365	0.500756	1
chr3	30315008	30315408	4.02904	3.87509	4.16814	0.0490364	0.460258	1
chr9	120913251	120913651	3.89292	3.73892	4.03205	0.0490359	0.484023	1
chr3	32015239	32015639	4.69611	4.58749	4.79712	0.0490353	0.5144	1
chr4	66450100	66450500	5.23104	5.1115	5.34142	0.0490332	0.528377	1
chr1	84935668	84936068	5.57074	5.48279	5.65364	0.0490331	0.552554	1
chr3	138011999	138012769	5.10403	5.00983	5.19246	0.0490322	0.551669	1
chr3	102654105	102654505	5.7424	5.61293	5.8612	0.0490321	0.502992	1
chr10	42835187	42835587	4.26423	4.15246	4.36795	0.0490314	0.518619	1
chr16	26199166	26199566	3.52129	3.32124	3.69694	0.0490298	0.448815	1
chr14	60526781	60527181	5.14335	5.0484	5.23244	0.0490289	0.534904	1
chr18	71133702	71134102	4.0638	3.95395	4.16587	0.049028	0.499602	1
chr1	17392101	17392501	5.87027	5.75615	5.97602	0.0490274	0.543574	1
chr12	55869948	55870348	4.16684	4.00281	4.31411	0.0490274	0.48757	1
chr6	119864705	119865105	6.10761	6.01792	6.19205	0.0490272	0.548819	1
chr5	135890371	135890771	6.60416	6.48436	6.71478	0.049027	0.524284	0.62968
chr13	110431401	110431801	5.30775	5.21789	5.39233	0.049027	0.541013	1
chr1	179705194	179705594	4.68096	4.52726	4.81985	0.0490266	0.496788	1
chr16	92360634	92361034	4.06819	3.90614	4.21386	0.0490256	0.479066	1
chr6	12116887	12117287	4.30379	4.1888	4.41029	0.0490256	0.500007	1
chr6	28558962	28559362	3.94474	3.81496	4.0638	0.0490254	0.490612	1
chr7	142931953	142932353	3.47742	3.29414	3.64002	0.0490253	0.452816	1
chr3	151742242	151742642	3.24119	2.99093	3.45439	0.0490242	0.412014	1
chr8	22814200	22814600	5.70072	5.58369	5.80896	0.0490234	0.530134	1
chr9	80149636	80150036	3.51591	3.31653	3.69105	0.0490224	0.416381	1
chr3	61035656	61036056	4.24414	4.10428	4.37164	0.0490189	0.50741	1
chr1	79561174	79561574	4.63663	4.52205	4.74278	0.0490184	0.508567	1
chr18	36183047	36183447	6.49645	6.41379	6.57463	0.0490179	0.573372	0.669019
chr13	52675519	52675919	7.17415	7.08216	7.26062	0.0490173	0.556685	0.655562
chr4	3693766	3694166	3.72772	3.57792	3.86341	0.0490173	0.480284	1
chr9	63844094	63844494	5.4653	5.37889	5.54681	0.0490167	0.56956	1
chr17	31543582	31543982	4.65612	4.55202	4.75321	0.0490157	0.538764	1
chr13	19365617	19366017	5.38212	5.29642	5.463	0.049014	0.561426	1
chr5	64992541	64992941	6.77924	6.66122	6.88834	0.0490124	0.516593	0.623653
chrX	164365450	164365850	5.7571	5.62814	5.87547	0.0490121	0.49851	1
chr9	44855290	44855690	4.41998	4.29152	4.53792	0.0490121	0.512587	1
chr7	83111139	83111539	5.0623	4.95352	5.16344	0.0490115	0.549971	1
chr3	31690191	31690591	4.14053	3.96127	4.29996	0.049011	0.455426	1
chr13	21993964	21994364	4.49668	4.36668	4.61592	0.0490108	0.496662	1
chr14	56315560	56315960	5.20879	5.09054	5.31807	0.0490106	0.532927	1
chr7	114135202	114135602	4.77773	4.66493	4.88234	0.0490101	0.545102	1
chr9	15530292	15530692	4.5426	4.4235	4.65261	0.0490093	0.527686	1
chr15	96307755	96308155	4.36607	4.25895	4.46578	0.0490084	0.524263	1
chr6	54383782	54384182	3.66389	3.47649	3.82973	0.0490083	0.461953	1
chr11	32012108	32012508	3.9102	3.74742	4.05646	0.049007	0.494582	1
chr4	133035465	133035865	5.46917	5.38124	5.55205	0.049007	0.563864	1
chr3	28178318	28178718	4.77219	4.65756	4.87838	0.0490067	0.538264	1
chr10	53183181	53183581	3.89464	3.72477	4.04661	0.0490066	0.466749	1
chr1	185451179	185451579	3.97473	3.80449	4.12699	0.0490064	0.489096	1
chr1	9906746	9907146	4.27322	4.15586	4.38174	0.0490058	0.508948	1
chr3	86868632	86869032	3.88266	3.76323	3.99296	0.0490052	0.480068	1
chr4	131242310	131242710	4.47048	4.36051	4.57266	0.0490047	0.518277	1
chr4	105179543	105179943	5.46423	5.36407	5.55789	0.0490042	0.557323	1
chr5	143567826	143568226	5.44377	5.36702	5.51665	0.0490033	0.569914	1
chr17	27134697	27135097	6.10018	6.01474	6.18084	0.0490033	0.560881	1
chr11	108947507	108947907	6.59852	6.50688	6.68468	0.049003	0.564546	0.661913
chr8	94442051	94442451	3.60522	3.45341	3.74257	0.0490015	0.462393	1
chr10	127425181	127425581	4.08453	3.9703	4.19037	0.0490007	0.508764	1
chr14	25291497	25291897	4.24877	4.07203	4.40619	0.0489996	0.489957	1
chr18	16437524	16437924	5.96142	5.87726	6.04094	0.0489993	0.575793	1
chr13	42934640	42935040	5.98598	5.90038	6.06677	0.0489992	0.576979	1
chr10	4524745	4525145	5.3148	5.21283	5.41004	0.0489989	0.554399	1
chr9	8592594	8592994	4.33435	4.21794	4.44207	0.048998	0.513023	1
chr4	151517063	151517463	4.74861	4.60982	4.87522	0.0489969	0.532208	1
chr16	74061383	74061783	4.58228	4.46143	4.69379	0.0489959	0.524396	1
chr12	102725677	102726077	4.9044	4.79857	5.003	0.0489954	0.509701	1
chr7	113131630	113132030	3.88241	3.72121	4.0274	0.0489949	0.481421	1
chr9	41586206	41586606	4.60436	4.47295	4.72478	0.0489919	0.495381	1
chr8	119976967	119977367	4.1346	3.99104	4.26515	0.0489903	0.502258	1
chr7	89401824	89402224	5.18409	5.08109	5.28023	0.0489902	0.525868	1
chr4	101250447	101250847	4.5404	4.39005	4.67655	0.0489897	0.498324	1
chr3	69054824	69055224	3.93631	3.77058	4.08495	0.0489896	0.472421	1
chr5	43115540	43115940	3.91812	3.78811	4.03737	0.0489881	0.475174	1
chr11	107326217	107326617	4.59767	4.48428	4.70279	0.048988	0.526977	1
chr1	180972167	180972567	4.93675	4.82917	5.03687	0.0489871	0.554545	1
chr2	148451548	148451948	6.94579	6.86479	7.02249	0.048986	0.566343	0.663366
chr16	10279541	10279941	4.27197	4.15774	4.37781	0.0489852	0.511782	1
chr3	90187934	90188334	4.62989	4.16037	4.98355	0.0489851	0.266452	1
chr13	53502387	53502787	4.61763	4.48813	4.73646	0.0489849	0.49914	1
chr6	137550820	137551220	4.7168	4.62204	4.80571	0.0489829	0.534708	1
chr4	14771008	14771408	4.64336	4.52469	4.75301	0.0489799	0.532941	1
chr3	97985751	97986151	3.84184	3.66748	3.99738	0.0489791	0.472857	1
chr6	142211755	142212155	4.36498	4.21825	4.49816	0.0489784	0.471554	1
chr8	82912162	82912562	5.76859	5.62918	5.89571	0.0489773	0.489944	1
chr18	56210249	56210649	4.96518	4.84556	5.07563	0.0489768	0.532404	1
chr18	13574960	13575360	5.30908	4.70197	5.73507	0.0489734	0.218314	1
chr17	14475113	14475513	4.36218	4.18881	4.51693	0.0489728	0.497671	1
chr9	25476875	25477275	4.61482	4.50505	4.71683	0.0489725	0.512976	1
chr14	98645388	98645788	3.80696	3.63012	3.96447	0.0489712	0.442386	1
chr15	7194967	7195367	4.85633	4.74836	4.95678	0.0489711	0.52365	1
chr11	35419879	35420279	4.48773	4.38021	4.5878	0.0489706	0.530546	1
chr1	169485574	169485974	4.4097	4.30339	4.50872	0.0489705	0.528284	1
chr14	30265739	30266139	4.17278	4.01608	4.31411	0.0489695	0.502452	1
chr7	100967911	100968311	5.89915	5.76021	6.02589	0.048968	0.51521	1
chr10	76416674	76417074	4.67312	4.55768	4.78	0.0489679	0.494752	1
chr16	92516065	92516465	4.27098	4.13315	4.39679	0.0489666	0.490034	1
chr7	34157942	34158342	4.81337	4.69617	4.92176	0.0489666	0.504704	1
chr5	122455624	122456024	5.09354	4.98752	5.1923	0.0489665	0.539813	1
chrX	133981621	133982021	5.23225	5.15075	5.3094	0.0489662	0.567279	1
chr16	18587967	18588367	5.26226	5.14323	5.37222	0.0489646	0.545997	1
chr14	45634019	45634419	5.03153	4.91376	5.14042	0.0489638	0.497773	1
chr4	108869984	108870384	5.60112	5.52928	5.66956	0.0489617	0.572019	1
chr4	82483944	82484344	3.971	3.78384	4.13664	0.0489616	0.447099	1
chr2	156229118	156229518	4.59625	4.48253	4.70165	0.04896	0.51618	1
chr11	86473626	86474026	4.84761	4.70395	4.97826	0.0489591	0.526967	1
chr5	121855017	121855417	5.39754	5.31672	5.47406	0.0489583	0.555301	1
chr4	6372895	6373295	4.19057	4.01813	4.34459	0.0489565	0.465257	1
chr10	36729638	36730038	3.88611	3.72639	4.0299	0.0489558	0.485283	1
chr4	149628380	149628780	4.98684	4.87322	5.09216	0.0489555	0.550273	1
chr15	62269549	62269949	5.08132	4.93384	5.21512	0.0489545	0.497635	1
chr4	127283350	127283750	4.0244	3.85912	4.17268	0.0489537	0.481069	1
chr9	49130660	49131060	3.99952	3.84555	4.13862	0.0489523	0.475398	1
chr18	77550426	77550826	3.78362	3.62965	3.92274	0.0489523	0.47081	1
chr16	92139433	92139833	4.31614	4.20024	4.42342	0.0489496	0.512349	1
chrX	138440322	138440722	5.28819	5.15806	5.40754	0.0489495	0.494023	1
chr14	32519754	32520154	5.20709	5.1163	5.29249	0.0489494	0.533854	1
chr3	122470983	122471383	6.55301	6.46255	6.63813	0.0489491	0.557882	0.656463
chr15	67715868	67716268	7.91728	7.82999	7.99959	0.0489486	0.568601	0.665158
chr1	91659621	91660021	5.07579	4.98746	5.15903	0.0489484	0.563292	1
chr1	168997603	168998003	4.41009	4.24631	4.55715	0.0489476	0.493911	1
chr8	115255613	115256013	4.7341	4.60386	4.85355	0.0489475	0.515986	1
chr5	124635085	124635485	4.28687	4.16332	4.40066	0.0489463	0.505148	1
chr4	12512015	12512415	5.61986	5.51435	5.71817	0.0489462	0.548637	1
chr11	113773350	113773750	4.45606	4.28942	4.60543	0.0489438	0.464326	1
chr15	51902312	51902712	4.37056	4.20895	4.51587	0.0489433	0.46	1
chr16	33761469	33761869	5.53878	5.41984	5.64866	0.0489431	0.543057	1
chr4	101458331	101458731	4.47031	4.3624	4.57071	0.0489427	0.516716	1
chr3	34510781	34511181	6.43278	6.07105	6.72175	0.0489424	0.323089	0.460026
chr11	119107626	119108026	4.34003	4.20227	4.46577	0.0489413	0.475247	1
chr9	104243789	104244189	4.50506	4.39108	4.61069	0.0489409	0.525731	1
chr17	14302353	14302753	4.21065	4.07517	4.3345	0.0489406	0.510206	1
chr18	64719339	64719739	5.30152	5.20727	5.38999	0.0489399	0.558732	1
chr6	5082135	5082535	4.684	4.58185	4.77939	0.048939	0.532816	1
chr17	8415501	8415901	4.59427	4.47982	4.7003	0.0489388	0.521588	1
chr8	14913645	14914045	5.52351	5.40506	5.63296	0.0489376	0.511916	1
chr1	64902698	64903098	4.57943	4.47348	4.67814	0.0489376	0.533739	1
chr8	122186316	122186716	5.16532	5.07324	5.25187	0.0489359	0.537421	1
chr6	138090084	138090484	3.94469	3.77702	4.09488	0.0489354	0.484081	1
chr5	118073834	118074234	4.25495	4.08664	4.40566	0.0489346	0.50247	1
chr8	44948743	44949143	4.38816	4.26425	4.50227	0.0489311	0.484989	1
chr4	151132520	151132920	4.25434	4.10849	4.3868	0.048931	0.509059	1
chr17	6761994	6762394	4.93664	4.8273	5.03828	0.0489308	0.531758	1
chr6	85094857	85095257	3.74528	3.54289	3.92274	0.0489295	0.457687	1
chr13	28928117	28928517	6.22096	6.08153	6.34809	0.0489265	0.493691	1
chr15	78807149	78807549	6.21419	6.11732	6.30497	0.0489265	0.543307	1
chr2	128507546	128507946	6.08837	5.98551	6.18439	0.0489265	0.559493	1
chr4	117477410	117477810	4.1814	4.03737	4.31234	0.0489253	0.504014	1
chr15	73473999	73474399	5.06387	4.92037	5.19438	0.0489251	0.489709	1
chr13	94240081	94240481	5.24626	5.13928	5.34586	0.0489243	0.515335	1
chr7	79368687	79369087	4.42698	4.30179	4.54217	0.0489236	0.49894	1
chr3	90653960	90654360	4.43298	4.29144	4.56186	0.0489233	0.517574	1
chr9	31867852	31868252	5.32483	5.19885	5.4407	0.0489233	0.496205	1
chr17	28735667	28736067	4.74268	4.59334	4.878	0.0489231	0.505756	1
chr4	106837918	106838318	5.75268	5.66265	5.83742	0.048922	0.57504	1
chr6	28729189	28729589	4.08895	3.9571	4.20976	0.0489191	0.498778	1
chr16	24418004	24418404	5.93518	5.81765	6.04386	0.0489171	0.533117	1
chr16	55631051	55631451	3.92189	3.73232	4.08943	0.0489159	0.464627	1
chr13	58995524	58995924	3.92596	3.79053	4.04976	0.0489122	0.475809	1
chr1	80656352	80656752	5.27115	5.11762	5.4099	0.0489084	0.496394	1
chr14	49540056	49540456	5.64555	5.54904	5.73601	0.0489069	0.550878	1
chr11	117628307	117628707	5.09713	4.97903	5.20629	0.0489067	0.542069	1
chr18	12047281	12047681	4.09867	3.94267	4.23944	0.0489056	0.500095	1
chr8	85766991	85767391	3.79729	3.66545	3.91808	0.0489053	0.463013	1
chr18	42161585	42161985	3.53278	3.32379	3.71528	0.0489048	0.430605	1
chr1	194089883	194090283	4.50494	4.38471	4.61591	0.0489046	0.4966	1
chr2	50877709	50878109	4.53874	4.40881	4.65792	0.0489044	0.507326	1
chr1	53860550	53860950	4.46811	4.32163	4.60108	0.0489043	0.482525	1
chr11	108961695	108962095	4.72401	4.60467	4.83423	0.0489032	0.51708	1
chr19	23404971	23405371	4.05321	3.88865	4.20091	0.048903	0.494021	1
chr4	59767727	59768127	4.79939	4.66127	4.92542	0.0489022	0.488997	1
chr7	66348914	66349314	4.67638	4.5363	4.80406	0.0489018	0.516557	1
chr13	42494278	42494678	5.06638	4.91935	5.1998	0.048899	0.508447	1
chr7	132841253	132841653	4.15934	4.02273	4.28414	0.0488987	0.490161	1
chr6	94464527	94464927	4.81234	4.66014	4.95001	0.0488963	0.505608	1
chr3	83787725	83788125	5.47821	5.35921	5.58814	0.0488951	0.50567	1
chr4	126792682	126793082	5.08302	4.99127	5.16927	0.0488936	0.536007	1
chr11	110130719	110131119	5.89432	5.8047	5.9787	0.048893	0.563886	1
chr6	134543156	134543556	4.08426	3.91773	4.23353	0.0488929	0.473225	1
chr16	56593542	56593942	4.45393	4.31692	4.57905	0.0488912	0.516171	1
chr10	80423531	80423931	4.83801	4.70004	4.96393	0.0488911	0.532024	1
chr16	3758074	3758474	3.93392	3.7823	4.0711	0.0488903	0.461757	1
chr9	37541816	37542216	4.66997	4.54482	4.78513	0.0488892	0.541109	1
chr5	113622127	113622527	4.96749	4.83816	5.08616	0.048889	0.535202	1
chr13	107980880	107981280	5.41539	5.27775	5.54104	0.0488884	0.491086	1
chr4	133229571	133229971	5.74462	5.64381	5.83884	0.0488878	0.560308	1
chr13	70234394	70234794	5.00651	4.91662	5.09112	0.0488869	0.552957	1
chr1	52282688	52283088	6.10218	5.9629	6.22918	0.0488868	0.496333	1
chr5	116381174	116381574	4.51023	4.39116	4.62022	0.0488857	0.515795	1
chr2	152633278	152633678	5.68061	5.56437	5.78819	0.048885	0.535673	1
chr16	32192059	32192459	4.31657	4.19512	4.42859	0.0488848	0.51444	1
chr5	125494291	125494691	3.66025	3.46499	3.83221	0.0488846	0.466308	1
chr4	144562948	144563348	3.89698	3.72075	4.05401	0.0488841	0.455109	1
chr7	126725680	126726080	4.64929	4.45126	4.82339	0.0488834	0.460152	1
chr11	35422810	35423210	4.92752	4.81691	5.03024	0.048882	0.523454	1
chr7	99350180	99350580	5.84674	5.7678	5.92157	0.048881	0.567875	1
chr11	107113110	107113510	5.99159	5.90529	6.07301	0.0488809	0.558879	0.657397
chr8	116123853	116124253	6.22861	6.11837	6.33103	0.0488808	0.545252	1
chr2	132235152	132235552	4.16604	3.98857	4.32406	0.0488791	0.478917	1
chr11	117265124	117265524	5.98857	5.91705	6.05671	0.0488791	0.578794	1
chr13	76141123	76141523	4.37767	4.23322	4.50897	0.0488788	0.465905	1
chr13	30612278	30612678	4.92063	4.80427	5.0283	0.0488782	0.537215	1
chr9	13616530	13616930	6.25742	6.12106	6.382	0.0488763	0.494611	0.605862
chr6	54386573	54386973	4.77768	4.66578	4.88153	0.0488757	0.519385	1
chr18	13753129	13753529	4.3689	4.2611	4.46921	0.0488755	0.532274	1
chr3	135404592	135404992	6.01972	5.94498	6.09077	0.0488754	0.568554	1
chr15	54213380	54213780	3.50368	3.30844	3.67561	0.0488749	0.430589	1
chr5	72156663	72157063	4.22745	4.10849	4.33735	0.0488746	0.47153	1
chr3	116355027	116355427	4.76113	4.64312	4.87021	0.0488738	0.507347	1
chrX	13469374	13469774	6.1047	6.01765	6.18679	0.0488732	0.571762	1
chr3	137727415	137727815	4.11063	3.93488	4.26728	0.0488731	0.482248	1
chr2	138385408	138385808	6.50731	6.41098	6.5976	0.0488685	0.556249	0.655198
chr15	78300773	78301173	5.00914	4.85788	5.14603	0.0488684	0.46366	1
chr14	45092329	45092729	4.0196	3.81509	4.19869	0.0488669	0.450361	1
chr2	68270846	68271246	4.1059	3.95573	4.2419	0.0488663	0.507234	1
chr10	67430837	67431237	4.06715	3.90887	4.20976	0.0488645	0.474585	1
chr2	168691850	168692250	6.37963	6.28921	6.46472	0.0488641	0.564539	0.661913
chr18	35028003	35028403	4.50185	4.39555	4.60085	0.0488641	0.520392	1
chr2	25768294	25768694	3.45294	3.23854	3.63956	0.0488638	0.449418	1
chr4	124645709	124646109	3.63338	3.49728	3.75775	0.0488638	0.472276	1
chr8	70265745	70266145	4.25303	4.11439	4.37951	0.0488632	0.510832	1
chr8	46765984	46766384	4.00393	3.83625	4.15414	0.0488631	0.503933	1
chr9	65993194	65993594	4.27139	4.14793	4.38511	0.0488619	0.518454	1
chr2	52258425	52258825	4.17202	4.03627	4.29609	0.0488618	0.494193	1
chr2	27962145	27962545	4.50554	4.36346	4.63487	0.0488612	0.527624	1
chr1	85820190	85820590	3.71192	3.53258	3.87141	0.0488612	0.458626	1
chr9	88341068	88341468	4.43089	4.3188	4.53489	0.0488607	0.519229	1
chr12	73700523	73700923	4.17366	4.00319	4.3261	0.0488603	0.502701	1
chr19	16200061	16200461	4.40038	4.28561	4.50668	0.04886	0.527621	1
chr7	27650922	27651322	4.88198	4.77137	4.98472	0.0488588	0.554185	1
chr2	57997775	57998175	4.57557	4.4617	4.6811	0.0488582	0.533749	1
chr3	103298990	103299390	4.37927	4.27493	4.47657	0.0488582	0.527426	1
chr10	95124459	95124859	5.2897	5.1813	5.39052	0.048858	0.518236	1
chr10	88376038	88376438	5.34718	5.22889	5.4565	0.0488576	0.50961	1
chr9	28261363	28261763	4.92179	4.83878	5.00028	0.0488572	0.544558	1
chr3	109286596	109286996	6.79338	6.71339	6.86917	0.048857	0.579966	0.674686
chr2	131216769	131217169	5.76595	5.66295	5.86209	0.0488567	0.531038	1
chr2	140784621	140785021	5.45278	5.33071	5.56531	0.0488558	0.526599	1
chr7	120883622	120884022	4.65651	4.54086	4.76357	0.0488554	0.526407	1
chr5	73532930	73533330	4.40334	4.23364	4.55517	0.0488541	0.476851	1
chr16	96135889	96136289	4.51342	4.38275	4.63322	0.0488534	0.535828	1
chr2	32624279	32624679	5.94491	5.86626	6.01949	0.0488527	0.574312	1
chr5	66077445	66077845	6.90778	6.84263	6.97011	0.0488524	0.590895	0.68346
chr4	124446651	124447051	4.99367	4.89584	5.08529	0.0488518	0.542201	1
chr2	163699377	163699777	5.78587	5.69482	5.87152	0.0488516	0.570559	1
chr14	67283113	67283513	4.47677	4.35621	4.58804	0.0488504	0.512535	1
chr6	4507320	4507720	5.33927	5.24991	5.42342	0.0488499	0.554589	1
chr2	29744302	29744702	6.7107	6.60301	6.81091	0.0488498	0.531809	0.635645
chr6	99819342	99819742	5.0379	4.92039	5.14656	0.0488482	0.540126	1
chr5	5184155	5184555	4.2476	4.04308	4.4267	0.0488476	0.449517	1
chr13	11338238	11338638	4.25101	4.1011	4.3868	0.0488474	0.508282	1
chr12	7662069	7662469	3.80007	3.63346	3.94941	0.0488463	0.456672	1
chr12	36002222	36002622	5.56702	5.48127	5.64796	0.0488451	0.56955	1
chr3	101437108	101437508	4.87817	4.75882	4.9884	0.0488439	0.545089	1
chrX	11432454	11432854	4.6032	4.42542	4.76145	0.048843	0.497158	1
chr2	156584841	156585241	4.28807	4.13238	4.42859	0.0488428	0.480396	1
chr10	118792373	118792773	4.38041	4.23397	4.51335	0.0488421	0.520862	1
chr12	85548975	85549375	4.29283	4.12466	4.44343	0.0488407	0.489762	1
chr13	99549558	99549958	4.88327	4.78818	4.97247	0.0488396	0.526171	1
chr16	5527948	5528348	4.24929	4.12935	4.36002	0.0488395	0.512601	1
chr17	8197335	8197735	4.36215	4.21288	4.49742	0.0488386	0.509735	1
chr10	4107592	4107992	7.95358	7.77594	8.11172	0.0488385	0.460754	0.577708
chr3	9280109	9280509	4.18669	4.03913	4.32054	0.0488383	0.48227	1
chr19	37075596	37075996	5.07336	4.9639	5.1751	0.0488375	0.51494	1
chr8	46778102	46778502	5.62386	5.49162	5.74499	0.048836	0.522932	1
chr1	106596427	106596827	3.96527	3.80546	4.10914	0.0488359	0.444413	1
chr10	86824854	86825254	6.11973	5.99693	6.2329	0.0488355	0.510903	1
chr12	85497702	85498102	6.1614	6.09138	6.22817	0.0488315	0.586052	0.67953
chr18	30335293	30335693	4.76554	4.57889	4.93079	0.0488312	0.441676	1
chr6	54970544	54970944	5.14619	5.04598	5.23989	0.0488304	0.556609	1
chrX	77808623	77809023	4.15803	4.05397	4.25508	0.0488295	0.506121	1
chr2	33884686	33885086	4.5232	4.3908	4.64447	0.0488276	0.526443	1
chr18	79417433	79417833	4.26186	4.04356	4.45143	0.0488263	0.427386	1
chr9	55546690	55547090	3.8951	3.74639	4.0299	0.0488258	0.49086	1
chr6	97543966	97544366	5.18209	5.01982	5.32795	0.0488242	0.462672	1
chr9	99624137	99624537	3.75042	3.5417	3.93273	0.0488242	0.449582	1
chr6	28531304	28531704	5.94339	5.86605	6.0168	0.0488236	0.582204	1
chr2	178506035	178506435	5.76273	5.63711	5.87828	0.0488222	0.519248	0.625739
chr1	152416390	152416790	6.73387	6.64868	6.8143	0.0488219	0.573974	0.669454
chr3	37838899	37839299	6.31618	6.22776	6.3995	0.0488214	0.573742	0.669268
chr5	92698512	92698912	4.68838	4.54825	4.8161	0.0488209	0.486133	1
chr5	130901708	130902108	5.1219	5.01794	5.21886	0.0488208	0.520607	1
chr6	126090053	126090453	5.76668	5.61756	5.90182	0.0488201	0.506144	1
chr10	93421951	93422351	7.34963	7.25932	7.43462	0.04882	0.554189	0.653407
chr3	149262300	149262700	4.47221	4.36793	4.56947	0.0488199	0.522793	1
chr6	103674329	103674729	5.11915	4.98387	5.24283	0.0488184	0.519226	1
chr15	73565155	73565555	4.83938	4.72728	4.94339	0.048818	0.539028	1
chr17	28184961	28185361	4.9332	4.82523	5.03365	0.0488174	0.543353	1
chr5	36367126	36367526	5.55917	5.4789	5.63521	0.0488174	0.577659	1
chr2	51139481	51139881	5.32751	5.24708	5.40369	0.0488163	0.563451	1
chr9	118677286	118677686	4.59207	4.42669	4.74042	0.0488153	0.507596	1
chr1	136344227	136344627	4.47968	4.36279	4.5878	0.048815	0.526219	1
chr7	4460815	4461215	7.04389	6.80894	7.24588	0.0488148	0.408939	0.533721
chr2	158654721	158655121	4.78617	4.65305	4.90804	0.0488134	0.513994	1
chr17	24953320	24953720	5.11914	5.01237	5.21856	0.0488134	0.526289	1
chr18	73864890	73865290	3.98365	3.85992	4.09759	0.0488129	0.485933	1
chr9	105630690	105631090	4.97698	4.81767	5.12044	0.0488127	0.466578	1
chr9	9109865	9110265	4.48239	4.33955	4.61236	0.0488108	0.491998	1
chr2	102590041	102590441	4.15225	4.03903	4.25722	0.0488104	0.508454	1
chr6	34951495	34951895	4.00967	3.87362	4.13398	0.0488096	0.500289	1
chr11	64540592	64540992	4.30344	4.16638	4.42859	0.0488091	0.521041	1
chr11	4161147	4161547	4.81295	4.68304	4.93212	0.048809	0.497522	1
chr12	103099177	103099577	6.5794	6.49682	6.65751	0.0488089	0.558934	0.657442
chr2	103426187	103426587	4.8824	4.76178	4.99372	0.0488083	0.522517	1
chr12	79626692	79627092	4.75498	4.60403	4.89163	0.048808	0.505891	1
chr9	103013377	103013777	4.96296	4.85695	5.0617	0.0488074	0.5351	1
chr3	81101337	81101737	4.7866	4.68974	4.87737	0.0488071	0.531444	1
chr11	5222018	5222418	4.27933	4.14716	4.40039	0.0488067	0.514848	1
chr15	101376678	101377078	6.66799	6.5434	6.78267	0.0488063	0.512624	0.62027
chr19	18816712	18817112	4.6137	4.48218	4.73423	0.0488058	0.475387	1
chr7	123462013	123462413	6.29104	6.18187	6.39253	0.0488053	0.52572	1
chr4	43861117	43861517	5.30794	5.19727	5.41073	0.0488053	0.560874	1
chr1	58346870	58347270	4.85591	4.73392	4.96838	0.0488047	0.503339	1
chr17	5293664	5294064	5.73383	5.64552	5.81705	0.0488043	0.554297	1
chr9	118778605	118779005	4.76791	4.65803	4.87002	0.0488041	0.540485	1
chr10	95129754	95130154	5.14149	5.03539	5.24033	0.048803	0.525281	1
chr7	4509857	4510257	6.03382	5.95939	6.10459	0.0488016	0.585243	0.67895
chr12	99150141	99150541	4.40367	4.27807	4.5192	0.0488009	0.523407	1
chr9	120416589	120416989	4.32532	4.17261	4.46341	0.0488006	0.509402	1
chr6	40423784	40424184	4.41489	4.30836	4.51409	0.0488	0.517722	1
chr5	120865422	120865822	4.37471	4.25689	4.48363	0.0488	0.513182	1
chr7	101079223	101079623	3.92529	3.7518	4.08013	0.048799	0.487223	1
chr12	40344698	40345098	3.90951	3.74199	4.05958	0.0487977	0.444163	1
chr12	8293154	8293554	6.07161	5.96346	6.17222	0.0487951	0.556614	1
chr2	84481862	84482262	5.15163	5.06601	5.23245	0.0487942	0.563616	1
chr7	25099510	25099910	4.36036	4.23395	4.47657	0.0487938	0.500963	1
chr18	70596206	70596606	3.7828	3.61454	3.93347	0.0487933	0.477964	1
chr8	120755322	120755722	5.52677	5.41157	5.63344	0.0487931	0.518239	1
chr10	93435619	93436019	5.03615	4.93902	5.12715	0.0487915	0.555926	1
chr13	20433183	20433583	6.37223	6.29035	6.44971	0.0487911	0.56652	0.663485
chr2	33315256	33315656	7.04738	6.96484	7.12544	0.0487911	0.579947	0.674684
chr6	28756238	28756638	4.259	4.1365	4.37191	0.04879	0.505284	1
chr9	43765743	43766143	5.01867	4.8957	5.13197	0.0487898	0.511771	1
chr15	35705529	35705929	4.26871	4.09606	4.4229	0.0487885	0.484791	1
chr5	99927970	99928370	4.78595	4.6933	4.873	0.0487882	0.544067	1
chr14	76684337	76684737	5.21795	5.10798	5.32012	0.0487873	0.558244	1
chr5	122988251	122988651	5.442	5.32911	5.5467	0.0487872	0.551006	1
chr1	34120548	34120948	6.8047	6.67577	6.92306	0.0487861	0.50784	0.616194
chr15	97351752	97352152	3.80682	3.60458	3.98417	0.0487857	0.435312	1
chr11	79111858	79112258	6.22041	6.11587	6.31789	0.0487853	0.529033	0.633538
chr2	151602119	151602519	5.01191	4.90901	5.10796	0.0487851	0.514785	1
chr11	85249344	85249744	4.89617	4.76257	5.01843	0.0487833	0.515429	1
chr12	29894662	29895062	4.50606	4.39714	4.60734	0.0487827	0.530469	1
chr10	92284775	92285175	3.83999	3.6633	3.99738	0.0487803	0.470397	1
chr7	34727005	34727405	4.77624	4.64852	4.89356	0.0487795	0.494803	1
chr14	59341162	59341562	4.76129	4.62395	4.88668	0.048779	0.499739	1
chr8	75070453	75070853	5.17081	5.07423	5.26134	0.0487785	0.534817	1
chr5	66996850	66997250	5.95084	5.87111	6.0264	0.0487784	0.562184	1
chr18	82479678	82480078	4.74595	4.61687	4.86443	0.048778	0.530209	1
chr2	167996918	167997318	4.6697	4.5562	4.77492	0.0487779	0.531813	1
chr10	24721657	24722057	4.34249	4.18632	4.48339	0.048777	0.5142	1
chr1	191587088	191587488	4.30319	4.18524	4.41222	0.0487768	0.518849	1
chr13	59649825	59650225	4.43938	4.31348	4.55516	0.0487759	0.529729	1
chr16	22546776	22547176	3.9116	3.74142	4.06381	0.0487757	0.479311	1
chr10	111658483	111658883	4.60208	4.4985	4.69872	0.0487753	0.524164	1
chr8	117363318	117363718	5.66732	5.5805	5.74921	0.0487744	0.557296	1
chr7	28848165	28848565	4.2908	4.16703	4.40478	0.0487739	0.483147	1
chr6	31534685	31535085	5.48075	5.34128	5.60791	0.0487728	0.482112	1
chr12	53295731	53296131	4.08932	3.88427	4.26881	0.0487726	0.465772	1
chr5	120665559	120665959	4.09287	3.90614	4.25818	0.0487719	0.486695	1
chrX	164133435	164133835	4.14483	3.99645	4.27936	0.0487701	0.498858	1
chr7	99312715	99313115	5.33091	5.23936	5.417	0.0487697	0.542787	1
chr16	17635446	17635846	3.97339	3.83253	4.1017	0.048769	0.497567	1
chr12	68600165	68600565	4.68681	4.51821	4.83774	0.0487689	0.508805	1
chr2	62556935	62557335	4.9073	4.81788	4.9915	0.0487678	0.537744	1
chr6	89050584	89050984	4.78516	4.65593	4.90376	0.0487666	0.51699	1
chr7	89909690	89910090	5.2119	5.10172	5.31426	0.0487659	0.554785	1
chr15	31245937	31246337	6.98537	6.88482	7.07937	0.0487651	0.542221	0.643727
chr15	66730735	66731135	4.31135	4.18374	4.42859	0.0487651	0.526715	1
chr2	173653955	173654355	5.56622	5.4873	5.64105	0.0487645	0.559177	1
chr1	121528340	121528740	5.43427	5.33335	5.5286	0.0487641	0.554765	1
chr4	125059050	125059450	5.71352	5.6363	5.78681	0.0487641	0.583556	1
chr8	46311181	46311581	5.44616	5.37474	5.51421	0.0487626	0.570985	1
chr14	11624344	11624744	4.5546	4.41323	4.68334	0.0487624	0.471866	1
chr3	54462110	54462510	5.09651	4.97099	5.21197	0.0487621	0.532989	1
chr5	118574942	118575342	5.03701	4.89899	5.16297	0.0487612	0.513473	1
chr13	41267861	41268261	4.91385	4.79562	5.02311	0.0487607	0.544313	1
chr16	72670383	72670783	6.08819	5.74419	6.36575	0.0487605	0.333668	1
chr7	82359675	82360075	6.56979	6.49487	6.64102	0.0487588	0.590039	0.682797
chr1	9686990	9687390	4.20721	4.08662	4.31849	0.0487588	0.497927	1
chr17	75438127	75438527	4.85966	4.73943	4.97064	0.048758	0.533977	1
chr10	42091444	42091844	5.08318	4.96644	5.19119	0.0487575	0.537839	1
chr3	28491233	28491633	5.85677	5.7683	5.94013	0.0487566	0.547075	1
chr11	117019771	117020171	4.8303	4.70109	4.94888	0.0487554	0.532613	1
chr11	99085839	99086239	4.23641	4.0827	4.37531	0.0487545	0.504123	1
chr4	119367022	119367422	4.80307	4.68533	4.91193	0.0487532	0.541475	1
chr5	99728918	99729318	5.44157	5.36322	5.51588	0.048752	0.563583	1
chr10	68248875	68249275	6.25405	6.17728	6.32693	0.048752	0.563626	0.661162
chr17	46196330	46196730	4.45509	4.33519	4.56578	0.0487513	0.501607	1
chr18	44596539	44596939	4.84527	4.72638	4.9551	0.0487512	0.534602	1
chr5	36303887	36304287	4.64684	4.50627	4.77493	0.04875	0.515544	1
chr4	151604969	151605369	4.43072	4.31051	4.54168	0.0487499	0.527572	1
chr13	64036289	64036689	5.63874	5.55544	5.7175	0.0487492	0.569365	1
chr12	30884244	30884644	4.43884	4.32985	4.54017	0.0487456	0.52308	1
chr10	20173742	20174142	5.39321	5.29333	5.48662	0.0487454	0.535171	1
chr1	118500756	118501156	4.74635	4.60079	4.87856	0.0487441	0.476014	1
chr4	155178279	155178679	7.51172	7.45571	7.56563	0.0487428	0.599701	0.69045
chr1	11996327	11996727	5.0666	4.95358	5.17139	0.0487428	0.537771	1
chr11	3802165	3802565	4.33083	4.15366	4.48861	0.048742	0.486551	1
chr5	110664970	110665370	4.65556	4.54884	4.75493	0.0487418	0.514477	1
chr19	24107702	24108102	4.36518	4.26314	4.46047	0.0487418	0.513553	1
chr11	72259933	72260333	4.47496	4.30161	4.6297	0.0487415	0.489815	1
chr6	118791020	118791420	4.87097	4.73437	4.99575	0.0487412	0.523253	1
chr3	64039770	64040170	5.73262	5.65621	5.80519	0.0487407	0.575433	1
chr11	4232658	4233058	5.883	5.7919	5.96868	0.0487406	0.562935	0.660643
chr1	84939942	84940342	5.49118	5.34991	5.61984	0.0487406	0.486482	1
chr18	46450650	46451050	5.64126	5.56238	5.71605	0.0487402	0.573355	1
chr6	118820346	118820746	4.41102	4.25301	4.55343	0.0487365	0.499412	1
chr4	57703802	57704202	6.52182	6.43356	6.605	0.0487361	0.568117	0.664873
chr2	117048490	117048890	4.47696	4.34371	4.59894	0.0487359	0.510667	1
chr12	30009323	30009723	4.40999	4.27564	4.53289	0.0487341	0.524274	1
chr11	18969861	18970261	4.41118	4.26007	4.54796	0.0487325	0.508935	1
chr1	17601433	17601833	7.08032	6.99391	7.16185	0.0487307	0.569795	0.666193
chr9	113756166	113756566	5.46094	5.34226	5.57059	0.0487297	0.517058	1
chr7	19525474	19525874	4.61786	4.49407	4.73186	0.0487296	0.528358	1
chr11	46293441	46293841	5.70374	5.5427	5.8486	0.0487273	0.473904	1
chr4	8079301	8079701	4.57721	4.45438	4.6904	0.048727	0.510909	1
chr2	158504833	158505233	4.74183	4.64148	4.83566	0.0487265	0.518899	1
chr11	98428380	98428780	5.46064	5.37634	5.54029	0.0487262	0.548444	1
chr19	45229364	45230163	5.50696	5.41447	5.59388	0.0487262	0.573922	1
chr11	82019372	82019772	4.17659	4.04877	4.29401	0.0487261	0.523521	1
chr14	57299870	57300270	5.66811	5.56142	5.76745	0.0487261	0.553899	1
chr5	63821161	63821561	4.60882	4.48245	4.725	0.0487241	0.489461	1
chr8	105718011	105718411	5.41376	5.28647	5.53073	0.0487234	0.506032	1
chr6	24262594	24262994	4.7209	4.61445	4.82004	0.0487219	0.514236	1
chr1	65389639	65390039	5.68925	5.54266	5.8223	0.0487205	0.482493	1
chr10	83178655	83179055	5.30591	5.19048	5.41278	0.0487203	0.543851	1
chr2	33967203	33967603	3.89331	3.71823	4.04943	0.048719	0.467015	1
chr10	110788233	110788633	4.2476	4.14793	4.34083	0.048719	0.519404	1
chr18	60382350	60382750	5.66585	5.54661	5.77598	0.0487185	0.529941	1
chr10	97397766	97398166	5.35413	5.23731	5.4622	0.0487166	0.530058	1
chr2	143864603	143865003	5.84602	5.71364	5.96726	0.0487165	0.503028	1
chr10	19472546	19472946	4.49941	4.38639	4.60421	0.0487161	0.517968	1
chr12	111699247	111699647	5.17382	5.07527	5.26607	0.0487147	0.558129	1
chrX	38442461	38442861	5.27575	5.18094	5.36472	0.0487124	0.565054	1
chr15	81476618	81477018	5.11234	5.01656	5.20217	0.0487119	0.556166	1
chr11	115838868	115839268	6.55246	6.43809	6.65843	0.0487116	0.521176	0.627182
chr10	88795219	88795619	4.29827	4.15467	4.42886	0.0487115	0.508399	1
chr12	37592758	37593158	3.96284	3.7304	4.16298	0.0487107	0.453919	1
chr13	35450502	35450902	3.90609	3.74346	4.05223	0.0487106	0.4628	1
chr1	76169535	76169935	4.27991	4.09719	4.44207	0.0487104	0.442633	1
chr10	4325493	4325893	4.81003	4.69881	4.91329	0.0487096	0.546945	1
chr14	87423902	87424302	3.53377	3.37699	3.67516	0.0487095	0.457168	1
chr11	93858376	93858776	4.03824	3.84881	4.20565	0.0487079	0.456663	1
chr18	36411438	36411838	5.81892	5.74902	5.88559	0.0487071	0.574524	1
chr14	33707541	33707941	5.91138	5.82333	5.99436	0.048707	0.572758	1
chr17	71351124	71351524	5.07785	4.99422	5.1569	0.0487065	0.553248	1
chr1	151167321	151167721	4.85919	4.76596	4.94677	0.0487051	0.527449	1
chr3	84882341	84882741	3.62892	3.48016	3.76377	0.0487036	0.460816	1
chr5	36618364	36618764	4.6174	4.50498	4.72169	0.0487034	0.510679	1
chr1	130803897	130804297	4.46043	4.34448	4.56774	0.0487033	0.503135	1
chr5	150566234	150566634	4.7516	4.64798	4.84828	0.0487026	0.52633	1
chr17	79273559	79273959	5.39726	5.2733	5.51141	0.0487022	0.515479	1
chr1	155943737	155944137	3.47979	3.24144	3.68429	0.0487017	0.426292	1
chr5	52881065	52881465	4.46619	4.36859	4.55762	0.0487016	0.52138	1
chr11	26060735	26061135	3.67857	3.5092	3.83013	0.0487014	0.454575	1
chr19	10654195	10654595	4.27432	4.13617	4.4004	0.0487008	0.510458	1
chr13	46043355	46043755	6.83814	6.59846	7.04362	0.0486994	0.404429	0.529743
chr5	32084487	32084887	5.99807	5.92006	6.07208	0.0486993	0.5854	1
chr11	103325196	103325596	6.14898	6.07205	6.22201	0.048699	0.582331	0.676703
chr4	86498737	86499137	6.85797	6.77499	6.93644	0.0486974	0.581921	0.676311
chr6	92261393	92261793	5.25151	5.12266	5.36979	0.0486954	0.503689	1
chr5	103420565	103420965	6.0851	6.00946	6.15698	0.0486928	0.570679	1
chr4	133444000	133444400	4.48808	4.32261	4.63651	0.0486919	0.493701	1
chr11	100249003	100249403	4.07301	3.94789	4.18813	0.0486906	0.505318	1
chr8	67735220	67735620	5.93686	5.84636	6.02201	0.0486902	0.560675	1
chr11	79293015	79293415	5.02719	4.91727	5.12932	0.0486899	0.531274	1
chr1	4766486	4766886	6.19523	6.04906	6.32795	0.0486895	0.485729	1
chr18	82944433	82944833	4.79742	4.67623	4.90922	0.0486886	0.544436	1
chr1	174738964	174739364	5.55373	5.4729	5.63027	0.0486874	0.572083	1
chr17	28697298	28697698	6.15465	6.07951	6.22606	0.0486868	0.575145	0.670466
chr15	58459657	58460057	4.0462	3.90483	4.17495	0.0486868	0.494656	1
chr15	11174858	11175258	4.31371	4.15126	4.45971	0.0486856	0.509645	1
chr5	35530364	35530764	5.34794	5.24459	5.44437	0.0486853	0.557196	1
chr11	70403631	70404031	5.56358	5.46685	5.65424	0.0486845	0.564862	1
chr19	38658057	38658457	5.07445	4.9733	5.16897	0.0486844	0.550215	1
chr7	144089037	144089437	3.3296	3.098	3.52912	0.0486837	0.435667	1
chr7	119871944	119872344	3.77784	3.63614	3.90686	0.0486832	0.489964	1
chr4	62331955	62332355	4.82662	4.73665	4.91131	0.0486827	0.531828	1
chr1	133799755	133800155	5.92688	5.83865	6.01002	0.0486827	0.570085	1
chr13	48465470	48465870	3.7108	3.5571	3.8497	0.0486823	0.463319	1
chr8	9070825	9071225	5.03546	4.89638	5.1623	0.0486822	0.518244	1
chr15	64612994	64613394	3.15461	2.93615	3.34431	0.0486803	0.419313	1
chr19	3324369	3324769	6.3368	6.26772	6.40273	0.0486803	0.578806	0.673741
chr17	66680658	66681058	4.52359	4.42139	4.61902	0.04868	0.53092	1
chr2	24888969	24889369	4.8517	4.76222	4.93595	0.0486788	0.54897	1
chr11	77694024	77694424	5.06113	4.95686	5.15836	0.048678	0.532023	1
chr15	101887478	101887878	5.83949	5.72369	5.94668	0.0486775	0.529254	1
chr8	12921422	12921822	4.65254	4.54455	4.753	0.0486753	0.517477	1
chr14	77802793	77803193	4.39784	4.22499	4.55217	0.0486748	0.473541	1
chr1	42775831	42776231	4.17292	4.04994	4.28623	0.0486743	0.48969	1
chr15	54710790	54711190	4.58177	4.48192	4.67516	0.0486742	0.534155	1
chr1	16205990	16206390	4.44827	4.34409	4.54543	0.0486742	0.520147	1
chr17	24487789	24488189	4.64124	4.5428	4.73339	0.0486741	0.541105	1
chr10	109126774	109127174	3.65747	3.43992	3.84648	0.0486734	0.422649	1
chr6	31257500	31257900	4.83145	4.69912	4.95265	0.048673	0.535503	1
chr11	110405693	110406093	3.97517	3.80548	4.12698	0.0486726	0.47547	1
chrX	11653350	11653750	4.57074	4.43974	4.69084	0.0486724	0.493534	1
chr8	126797656	126798056	6.14384	6.03305	6.24672	0.0486721	0.527405	0.63229
chr17	35146332	35146732	6.3499	6.2698	6.42579	0.0486718	0.564784	0.662072
chr12	17097862	17098262	4.53904	4.42504	4.64469	0.0486713	0.520887	1
chr6	91665354	91665754	4.35952	4.20864	4.49611	0.0486704	0.488028	1
chr13	112173971	112174371	4.45543	4.34545	4.55762	0.0486698	0.515125	1
chr4	95795299	95795699	6.50834	6.44971	6.56467	0.048669	0.591232	0.683708
chr13	56251598	56251998	3.69237	3.49205	3.86824	0.0486677	0.462696	1
chr5	146314460	146314860	5.60092	5.50515	5.69073	0.0486672	0.539994	1
chr13	9882290	9882690	6.98431	6.91328	7.05201	0.0486663	0.585823	0.679338
chr11	63090987	63091387	4.5299	4.40158	4.64773	0.0486656	0.515721	1
chr17	28475964	28476364	3.8139	3.65228	3.95923	0.0486653	0.493872	1
chr10	95705891	95706291	4.91873	4.75934	5.06225	0.0486624	0.510729	1
chr7	132232887	132233287	4.64476	4.53479	4.74693	0.0486604	0.547144	1
chr7	34717599	34717999	4.98227	4.88879	5.07006	0.0486598	0.540795	1
chr3	144933594	144933994	5.64257	5.48192	5.78711	0.0486594	0.471215	1
chr9	35095720	35096120	4.67437	4.56532	4.77575	0.0486588	0.510867	1
chr2	135822214	135822614	4.98718	4.88015	5.08682	0.0486578	0.529684	1
chr13	52506882	52507282	3.97781	3.80307	4.13366	0.0486577	0.465727	1
chr7	81695808	81696208	6	5.90917	6.08545	0.048657	0.552388	1
chr18	33221919	33222319	5.32594	5.18043	5.45811	0.0486569	0.493593	1
chr2	29967778	29968178	6.17023	6.06114	6.27165	0.0486569	0.531818	1
chr3	148916237	148916637	4.9918	4.86846	5.10543	0.0486551	0.511254	1
chr18	75306588	75306988	4.83308	4.74186	4.91887	0.0486549	0.544267	1
chr19	25635835	25636235	4.96454	4.86478	5.05786	0.0486543	0.546581	1
chr9	54565508	54565908	4.85655	4.72031	4.98102	0.0486522	0.508481	1
chr10	117442283	117442683	4.10684	3.99054	4.21446	0.048649	0.484189	1
chr11	103896975	103897375	4.99339	4.85668	5.11825	0.0486489	0.490512	1
chr10	30259699	30260099	4.53552	4.41166	4.64958	0.0486489	0.502365	1
chr5	44091160	44091560	4.61144	4.50446	4.71103	0.0486484	0.511074	1
chr19	56566010	56566410	5.91431	5.82544	5.99802	0.0486481	0.568593	1
chr10	20546443	20546843	4.98906	4.88733	5.08408	0.0486462	0.553916	1
chr5	24776823	24777223	4.10258	3.98387	4.21226	0.0486459	0.497201	1
chr6	52662728	52663128	5.64353	5.55169	5.72987	0.0486453	0.563035	1
chr18	74963158	74963558	5.12693	5.04492	5.20454	0.0486446	0.563216	1
chr3	121652170	121652570	6.73461	6.64281	6.82091	0.0486443	0.551213	0.651285
chr14	33722648	33723048	4.64205	4.5165	4.75755	0.0486442	0.529878	1
chr1	156884402	156885152	4.51761	4.40852	4.61902	0.0486431	0.520327	1
chr1	184449037	184449437	5.03846	4.9098	5.15659	0.0486422	0.537908	1
chr15	36394896	36395296	4.9176	4.82681	5.00301	0.0486419	0.529033	1
chr14	54169256	54169656	3.90074	3.75888	4.0299	0.0486416	0.486477	1
chr7	137924781	137925181	4.7805	4.69232	4.8636	0.0486416	0.544896	1
chr3	8994115	8994515	4.45825	4.32261	4.58222	0.04864	0.524518	1
chr17	74454654	74455054	4.08373	3.93269	4.22045	0.0486365	0.497144	1
chr3	28176318	28176718	5.65763	5.55798	5.75083	0.0486363	0.554555	1
chr9	40624850	40625250	5.28859	5.15993	5.40671	0.0486352	0.498686	1
chr10	97659482	97659882	3.14881	2.93795	3.33275	0.0486342	0.428315	1
chr9	77780881	77781281	4.06758	3.95913	4.16845	0.048634	0.493193	1
chr2	33224943	33225343	4.96934	4.85965	5.07128	0.0486322	0.514745	1
chr8	117303618	117304018	5.51819	5.41731	5.61247	0.0486311	0.541391	1
chr10	121542180	121542580	5.05782	4.94711	5.16064	0.0486292	0.51539	1
chr2	140853491	140853891	3.74264	3.55776	3.90649	0.0486278	0.476246	1
chr15	44684896	44685296	4.28845	4.11212	4.44556	0.0486276	0.465256	1
chr16	34825338	34825738	5.11256	4.99816	5.21856	0.0486273	0.523148	1
chr2	90613015	90613415	4.89344	4.7901	4.98986	0.0486271	0.545049	1
chr8	107491809	107492209	4.73647	4.62236	4.84221	0.0486258	0.544358	1
chr2	33429296	33429696	5.90767	5.82485	5.986	0.0486257	0.572778	1
chr9	35059874	35060274	4.61613	4.47779	4.74236	0.0486256	0.51346	1
chr10	98996025	98996425	4.41401	4.29043	4.52783	0.0486244	0.511668	1
chr3	101088163	101088563	5.36852	5.25372	5.47485	0.0486232	0.51686	1
chr13	101301451	101301851	4.71325	4.578	4.8369	0.0486224	0.517127	1
chr3	108878454	108878854	5.23925	5.11687	5.35205	0.0486215	0.523646	1
chr9	78340371	78340771	4.31112	4.1874	4.42506	0.0486214	0.52224	1
chr15	94265642	94266042	4.39945	4.26731	4.52049	0.0486211	0.523292	1
chr17	44026581	44026981	5.20154	5.08634	5.30823	0.0486208	0.540705	1
chr11	60146920	60147320	5.07314	4.97031	5.16913	0.0486196	0.558862	1
chr2	170164186	170164586	4.90359	4.77114	5.02489	0.0486195	0.522078	1
chr9	120961940	120962340	6.30743	6.20569	6.40246	0.0486194	0.540512	0.642717
chr5	34785070	34785470	3.68519	3.51743	3.83546	0.0486178	0.463297	1
chr4	137774066	137774466	4.68925	4.55459	4.8124	0.0486177	0.520715	1
chr3	103597589	103597989	4.59343	4.48009	4.69851	0.0486176	0.526956	1
chr6	37901758	37902158	4.11947	3.98052	4.24621	0.0486171	0.514904	1
chr1	90431713	90432113	4.95676	4.85857	5.04869	0.0486171	0.51987	1
chr5	62711009	62711409	3.42829	3.24062	3.59433	0.0486166	0.431036	1
chr19	42098105	42098505	4.61402	4.49971	4.71994	0.0486164	0.537462	1
chr4	58169906	58170306	4.20199	4.05573	4.33478	0.048615	0.487835	1
chr8	31977589	31977989	2.88449	2.62538	3.10408	0.0486148	0.391006	1
chr10	98029619	98030019	3.93104	3.77888	4.06868	0.0486144	0.47537	1
chr9	116167359	116167759	6.64906	6.5454	6.74578	0.0486144	0.542265	0.643752
chr6	139907229	139907629	4.59547	4.47561	4.70614	0.0486141	0.534233	1
chr10	127763798	127764198	4.6562	4.55394	4.7517	0.0486132	0.540898	1
chr8	93026038	93026438	4.10518	3.92523	4.26516	0.0486117	0.472093	1
chr7	118135442	118135842	4.0282	3.91291	4.13495	0.0486114	0.489695	1
chr13	50780058	50780458	5.99442	5.91467	6.06998	0.0486112	0.576614	1
chr16	33019026	33019426	6.02133	5.93452	6.10322	0.0486091	0.56416	1
chr13	81835513	81835913	3.79991	3.65228	3.93383	0.0486089	0.466968	1
chr2	133431823	133432223	4.72686	4.60652	4.83793	0.0486087	0.538006	1
chr4	45896417	45896817	4.18332	4.0345	4.31821	0.0486084	0.501945	1
chr13	46883388	46883788	6.53942	6.43959	6.63279	0.0486074	0.544848	0.645832
chr9	123509800	123510200	5.18268	5.10559	5.25585	0.0486055	0.564756	1
chr14	121930931	121931331	5.14076	5.05378	5.22279	0.0486048	0.549715	1
chr17	46570930	46571330	4.09078	3.95093	4.21825	0.0486037	0.504859	1
chr6	146540342	146540742	5.35034	5.20109	5.48558	0.0486017	0.4822	1
chr5	147918265	147918665	4.92808	4.83967	5.01137	0.0486017	0.544969	1
chr2	24537280	24537680	5.05699	4.90574	5.19387	0.0486012	0.47125	1
chr12	111718473	111718873	4.90805	4.80953	5.00028	0.0486007	0.529846	1
chr1	80389536	80389936	4.55172	4.41314	4.67814	0.0486002	0.496625	1
chr10	86828191	86828591	5.11201	5.01171	5.20579	0.048597	0.528713	1
chr18	61772526	61772926	4.8976	4.80595	4.98378	0.0485949	0.550283	1
chr1	168407981	168408381	6.10541	5.98492	6.21661	0.0485938	0.535096	1
chr5	74692454	74692854	5.71267	5.59594	5.82066	0.0485936	0.521495	1
chr19	20433436	20433836	3.6376	3.4419	3.80989	0.0485891	0.445893	1
chr11	96704150	96704550	4.06845	3.87962	4.2354	0.048589	0.452278	1
chr13	111821756	111822156	4.09029	3.84527	4.29967	0.0485855	0.431607	1
chr7	35770162	35770562	4.22471	4.08744	4.35005	0.0485854	0.518285	1
chr2	70704388	70704788	6.28438	6.22163	6.34451	0.0485847	0.591496	0.683911
chr5	53619551	53619951	4.20848	4.08904	4.31878	0.0485841	0.507919	1
chr3	149475768	149476168	4.55796	4.45404	4.6549	0.0485833	0.514823	1
chr12	15993860	15994260	5.20034	5.10189	5.2925	0.0485832	0.534299	1
chr13	44577037	44577437	4.37534	4.26038	4.48181	0.0485818	0.521806	1
chr6	29702151	29702551	4.10378	3.92781	4.2606	0.0485779	0.480229	1
chr1	92950661	92951061	4.51672	4.40854	4.61736	0.0485776	0.539735	1
chr14	72741574	72741974	4.74219	4.63755	4.83975	0.0485774	0.541859	1
chr12	29325025	29325425	5.10796	4.99313	5.21432	0.0485773	0.524292	1
chr11	69805500	69805900	6.14177	6.03748	6.23902	0.0485771	0.535183	1
chr7	109218120	109218520	4.90641	4.81078	4.99609	0.0485768	0.551634	1
chr10	24975290	24975690	4.59556	4.48603	4.69736	0.0485765	0.499155	1
chr13	95788659	95789059	5.40436	5.3234	5.48102	0.0485764	0.576468	1
chr2	93624622	93625022	3.96909	3.7833	4.13366	0.0485759	0.480722	1
chr11	82062270	82062670	5.13573	5.0074	5.25357	0.0485758	0.531737	1
chr5	139479047	139479447	7.75376	7.52515	7.95104	0.0485749	0.415556	0.539197
chr10	99387741	99388141	3.37207	3.17336	3.54669	0.0485749	0.457877	1
chr2	158144252	158144652	5.52627	5.43228	5.61452	0.0485749	0.570461	1
chr2	76619982	76620382	5.7379	5.5773	5.88241	0.048574	0.4687	1
chr12	16151095	16151495	6.25738	6.18371	6.32746	0.0485738	0.582069	0.676462
chr18	67406306	67406706	5.4152	5.31431	5.5095	0.0485715	0.551008	1
chr5	66209478	66209878	4.18648	4.03868	4.32054	0.0485697	0.505939	1
chr10	127019997	127020397	4.40906	4.28802	4.52073	0.0485696	0.513108	1
chr9	96258493	96258893	4.61852	4.51966	4.71103	0.0485688	0.51693	1
chr2	32514327	32514727	5.417	5.3086	5.51781	0.0485686	0.552738	1
chr5	141428244	141428644	4.06031	3.93576	4.17494	0.0485683	0.505235	1
chr5	129954179	129954579	3.72502	3.53766	3.89082	0.0485682	0.46592	1
chr3	96645320	96645720	5.76931	5.69841	5.83689	0.0485675	0.58607	1
chr2	127394562	127394962	4.22393	4.0902	4.34631	0.0485673	0.505454	1
chr2	61060920	61061320	4.22089	4.06723	4.35975	0.0485673	0.489349	1
chr13	84449295	84449695	5.41023	5.29742	5.51486	0.0485666	0.525309	1
chr1	172220391	172220791	6.69773	6.62246	6.76926	0.0485656	0.587427	0.68075
chr17	68585697	68586097	4.1881	4.06162	4.30438	0.0485653	0.510239	1
chr19	32498102	32498502	4.44947	4.31652	4.57119	0.0485652	0.487312	1
chr1	71638075	71638475	4.91431	4.8119	5.00993	0.0485639	0.546781	1
chr10	42086706	42087106	4.95573	4.84137	5.06169	0.0485626	0.504991	1
chr16	41785466	41785866	5.27653	5.15093	5.39207	0.0485623	0.530072	1
chr15	98036498	98036898	3.81577	3.67808	3.94146	0.0485621	0.488033	1
chr7	107685909	107686309	6.22705	6.10928	6.33592	0.0485616	0.51615	1
chr5	64102541	64102941	4.89402	4.76647	5.0112	0.0485604	0.518804	1
chr9	85499014	85499414	4.27405	4.12891	4.40592	0.0485579	0.504564	1
chr15	78384548	78384948	4.55066	4.43504	4.65769	0.0485577	0.51022	1
chr18	15001613	15002013	4.50324	4.40021	4.5994	0.0485573	0.524169	1
chr11	32625676	32626076	5.13811	5.02719	5.24111	0.048557	0.529223	1
chr18	20976622	20977022	5.38237	5.29148	5.46788	0.0485569	0.55229	1
chr15	96718431	96718831	6.11675	6.03391	6.19509	0.0485566	0.575699	0.670991
chr1	39205778	39206178	4.64671	4.53876	4.74714	0.0485562	0.527115	1
chr13	29637016	29637416	5.27635	5.1811	5.36571	0.0485557	0.565099	1
chr8	31859180	31859580	5.06067	4.97011	5.14588	0.0485554	0.541434	1
chr5	103113245	103113645	4.549	4.38414	4.69693	0.0485522	0.464564	1
chr9	89204224	89204624	2.2245	1.80743	2.54765	0.0485514	0.279762	1
chr13	55010804	55011204	3.6899	3.47171	3.87939	0.0485511	0.453904	1
chr5	151252194	151252594	3.87789	3.73539	4.00757	0.0485496	0.484354	1
chr19	60658938	60659338	4.52424	4.4135	4.62708	0.048547	0.519402	1
chr13	44449385	44449785	4.96003	4.86632	5.04801	0.0485464	0.550033	1
chr4	118089922	118090322	4.48327	4.36689	4.59096	0.0485444	0.520187	1
chr16	22582598	22582998	5.51677	5.39415	5.62978	0.0485444	0.506848	1
chr7	83827597	83827997	6.95823	6.86034	7.04989	0.0485437	0.547387	0.648108
chr12	38843825	38844225	6.5862	6.4772	6.68755	0.0485425	0.529398	0.633858
chr5	111175398	111175798	5.93949	5.87004	6.00575	0.0485418	0.584412	1
chr10	69313124	69313524	4.22871	4.10303	4.34431	0.0485402	0.516944	1
chr3	148279858	148280258	4.27404	4.16222	4.37781	0.0485396	0.508572	1
chr1	170853551	170853951	5.812	5.71113	5.90628	0.0485388	0.54237	0.6438
chr4	95897546	95897946	6.32096	6.22861	6.40776	0.0485379	0.566205	0.663337
chr8	94954621	94955021	5.68924	5.60346	5.77021	0.0485371	0.550597	1
chr18	31941948	31942348	5.35929	5.25674	5.45502	0.0485367	0.529303	1
chr4	155539171	155539571	6.79973	6.71328	6.88129	0.0485354	0.564579	0.661915
chr2	180705110	180705510	5.69259	5.60659	5.77374	0.0485351	0.563646	1
chr2	132143907	132144307	4.9646	4.8755	5.04853	0.048534	0.545084	1
chr15	101538990	101539390	5.08155	4.95484	5.19802	0.0485338	0.501667	1
chr19	21456627	21457027	4.16063	4.03089	4.27965	0.0485334	0.504167	1
chr11	114858668	114859068	4.54441	4.44551	4.63696	0.0485318	0.533688	1
chr10	53180708	53181108	4.20778	4.06398	4.33854	0.0485317	0.500218	1
chr9	72422124	72422524	5.15602	5.05403	5.25128	0.048531	0.563478	1
chr10	82664598	82664998	4.17197	4.03617	4.29609	0.0485301	0.503681	1
chr5	12809844	12810244	3.48768	3.3003	3.65351	0.0485297	0.418099	1
chr17	73054189	73054589	5.37803	5.27346	5.47553	0.0485287	0.562076	1
chr11	108376805	108377205	5.68568	5.5649	5.79713	0.048528	0.516079	1
chr15	96822491	96822891	3.99355	3.82689	4.14293	0.0485277	0.47752	1
chr10	72636942	72637342	3.95381	3.83433	4.06414	0.0485267	0.502872	1
chr10	21857640	21858040	5.12618	5.01795	5.22686	0.0485264	0.542409	1
chr16	11526373	11526773	5.71969	5.58226	5.84515	0.0485247	0.502931	1
chr5	148757203	148757603	6.10004	6.01538	6.18002	0.0485245	0.559119	1
chr1	155011015	155011415	5.09102	4.9743	5.19899	0.0485244	0.529352	1
chr8	5515105	5515505	4.43311	4.27916	4.5722	0.0485241	0.49663	1
chr4	141562284	141562684	6.65749	6.52776	6.7765	0.048523	0.508626	0.616916
chr6	32028492	32028892	4.72693	4.621	4.82561	0.0485209	0.527365	1
chr4	150147198	150147598	4.80433	4.71055	4.89238	0.0485203	0.543881	1
chr10	34198071	34198471	6.11144	6.00265	6.21259	0.04852	0.541619	0.643285
chr13	56111710	56112110	5.47952	5.37332	5.57843	0.0485199	0.548246	1
chr13	113864892	113865292	4.94515	4.8454	5.03845	0.0485194	0.550655	1
chr19	12500114	12500514	5.62689	5.53952	5.70926	0.0485187	0.565381	1
chr7	3709716	3710116	5.55364	5.41202	5.68259	0.0485187	0.503547	1
chr2	45519294	45519694	4.5972	4.42139	4.75389	0.0485184	0.480184	1
chr17	77794014	77794414	3.52254	3.34438	3.6811	0.0485178	0.445764	1
chr11	102393213	102393613	6.11359	6.02514	6.19694	0.0485171	0.579055	1
chr15	85647392	85647792	5.75332	5.67401	5.82849	0.0485161	0.572298	1
chr11	29758804	29759204	4.12625	3.9877	4.25265	0.0485155	0.498756	1
chr15	19857569	19857969	4.66672	4.53394	4.7883	0.0485151	0.524901	1
chr2	13278040	13278440	4.45561	4.34612	4.55738	0.0485141	0.524509	1
chr16	38198300	38198700	4.26532	4.14793	4.37388	0.0485139	0.51766	1
chr17	64612438	64612838	6.50813	6.43532	6.57745	0.0485118	0.588603	0.681644
chr1	13293358	13293758	4.87899	4.75586	4.99243	0.0485112	0.530827	1
chr5	43737003	43737403	4.01116	3.88997	4.12295	0.048509	0.496561	1
chr17	58639721	58640121	5.71674	5.58809	5.83485	0.0485084	0.517295	1
chr5	110979973	110980373	6.37063	6.29999	6.43798	0.0485072	0.592365	0.684711
chr8	113641641	113642041	5.62951	5.489	5.75754	0.0485054	0.490926	1
chr9	66930417	66930817	4.13339	4.01317	4.24435	0.0485048	0.511768	1
chr17	84037918	84038318	6.57802	6.50008	6.65197	0.0485047	0.584707	0.678449
chr6	145328820	145329220	4.5223	4.42978	4.60924	0.0485043	0.542669	1
chr3	9358101	9358501	4.09734	3.93705	4.2416	0.0485043	0.49971	1
chr7	4891532	4891932	3.69816	3.51914	3.8574	0.0485034	0.478308	1
chr1	170924499	170924899	4.9861	4.89182	5.07459	0.0485034	0.554771	1
chr1	143938552	143938952	4.9631	4.81121	5.10052	0.0485026	0.502904	1
chr12	72484880	72485280	5.48073	5.38377	5.57157	0.0485025	0.55637	1
chr8	117538644	117539044	4.57331	4.44399	4.69199	0.0485011	0.524866	1
chr7	27384734	27385134	5.27674	5.16965	5.37643	0.0485011	0.545827	1
chr1	88443343	88443743	3.91524	3.74697	4.06591	0.0484995	0.491042	1
chr4	58500984	58501384	5.23782	5.13405	5.33464	0.0484987	0.532217	1
chr17	5643271	5643671	5.95127	5.8852	6.01445	0.0484987	0.587303	1
chr19	12004562	12004962	5.68002	5.56986	5.78236	0.0484983	0.532611	1
chr17	5065444	5065844	4.6669	4.54489	4.7794	0.0484973	0.538705	1
chr3	89113034	89113434	6.47323	6.16836	6.72478	0.0484965	0.358797	0.490787
chr2	52578861	52579261	5.3924	5.25901	5.5145	0.0484956	0.530344	1
chr5	103680342	103680742	5.69675	5.61398	5.77503	0.0484951	0.577945	1
chr13	96435739	96436139	4.52901	4.39965	4.64773	0.0484945	0.516762	1
chr6	129213506	129213906	6.17724	6.08639	6.26271	0.0484945	0.555349	0.654462
chr4	140778517	140778917	3.89204	3.70957	4.05401	0.0484933	0.463402	1
chr13	59365443	59365843	4.79078	4.69595	4.87976	0.0484921	0.549697	1
chr13	16739583	16739983	4.30374	4.15959	4.43478	0.0484911	0.470356	1
chr17	43040570	43040970	4.42938	4.26873	4.57392	0.0484906	0.490619	1
chr1	155027600	155028000	4.83597	4.74018	4.9258	0.0484903	0.544251	1
chr3	131225418	131225818	4.15454	4.0049	4.29012	0.0484901	0.478044	1
chr11	40733355	40733755	7.64642	7.5892	7.70146	0.0484899	0.600922	0.691433
chr3	122977270	122977670	4.8377	4.72765	4.93996	0.0484894	0.540817	1
chr7	81379376	81379776	5.16845	5.07782	5.25371	0.0484889	0.547147	1
chr19	57881928	57882328	4.26198	4.12969	4.38315	0.0484878	0.515353	1
chr6	113061232	113061632	4.67599	4.54423	4.79672	0.0484871	0.519253	1
chr1	153945189	153945589	4.40085	4.24103	4.54471	0.048485	0.510312	1
chr15	85919300	85919700	4.52099	4.38398	4.64611	0.048484	0.530616	1
chr14	45513928	45514328	4.68482	4.57997	4.78257	0.0484838	0.535692	1
chr7	73269656	73270056	4.72273	4.60547	4.83117	0.0484832	0.537663	1
chr4	151604475	151604875	4.607	4.51418	4.69422	0.0484829	0.528586	1
chr14	69830802	69831202	4.65877	4.53445	4.77323	0.0484824	0.533611	1
chr10	39046176	39046576	4.12238	3.99939	4.2357	0.0484823	0.508431	1
chr4	9118259	9118659	4.06231	3.88229	4.22234	0.0484816	0.484078	1
chr11	54080347	54080747	5.97969	5.86406	6.08673	0.0484816	0.521961	1
chr2	83006551	83006951	4.57369	4.43379	4.70122	0.0484805	0.530551	1
chr14	123312406	123312806	6.39198	6.29798	6.48023	0.0484801	0.561072	0.659196
chr13	53320866	53321266	5.62922	5.48289	5.76207	0.0484789	0.494433	1
chr1	54789288	54789688	5.11776	5.01897	5.21021	0.0484786	0.524701	1
chr10	127003212	127003612	6.76977	6.68204	6.85248	0.0484782	0.558702	0.657228
chr14	118538649	118539049	4.08734	3.93269	4.22701	0.0484762	0.488467	1
chr14	24239592	24239992	4.752	4.65834	4.83994	0.0484758	0.538219	1
chr6	115759246	115759646	7.30052	7.08771	7.48593	0.0484753	0.4289	0.550449
chr14	66846398	66846798	6.85863	6.78263	6.93083	0.048474	0.57304	0.668814
chr15	73100589	73100989	4.20653	4.08547	4.31821	0.0484733	0.518388	1
chr4	20055149	20055549	4.16521	4.0256	4.29249	0.048473	0.465536	1
chr3	132022029	132022429	3.90004	3.71881	4.06103	0.0484727	0.471701	1
chr4	133138940	133139340	4.94766	4.79738	5.08375	0.0484724	0.502426	1
chr2	72056470	72056870	3.74297	3.54507	3.91697	0.0484715	0.468193	1
chr8	25715244	25715644	4.84902	4.73716	4.95283	0.0484713	0.53512	1
chr19	4080602	4081002	5.0443	4.94489	5.1373	0.0484711	0.548649	1
chr5	81054639	81055039	4.104	3.96429	4.23136	0.0484711	0.498382	1
chr3	145375290	145375690	4.10712	3.96856	4.23354	0.0484705	0.506861	1
chr8	68420163	68420563	3.68373	3.48261	3.86021	0.0484701	0.453893	1
chr4	46770107	46770507	3.76715	3.53242	3.96898	0.0484692	0.43195	1
chr15	41790629	41791029	4.86315	4.74638	4.97117	0.0484689	0.504477	1
chr2	14106985	14107385	4.21642	4.09261	4.33044	0.0484686	0.520746	1
chr15	99544064	99544464	5.46079	5.33533	5.57621	0.0484684	0.500212	1
chr1	30590674	30591074	5.51381	5.39575	5.62294	0.0484678	0.537172	1
chr13	29610429	29610829	6.257	6.15705	6.35046	0.0484676	0.549406	0.649744
chr2	12007204	12007604	4.98982	4.90503	5.0699	0.0484668	0.554387	1
chr13	30095835	30096235	5.68516	5.59371	5.77116	0.0484648	0.543745	1
chr3	122088307	122088707	7.95615	7.89502	8.01479	0.0484645	0.599972	0.6906
chr9	9375280	9375680	4.85587	4.74149	4.96185	0.0484629	0.54273	1
chrX	159866948	159867348	4.46718	4.32449	4.59702	0.0484625	0.519192	1
chr6	113353683	113354083	4.16866	4.0484	4.27965	0.0484621	0.518741	1
chr18	64441674	64442074	3.52617	3.31259	3.71217	0.0484621	0.435132	1
chr6	97568522	97568922	7.1718	7.10645	7.23431	0.0484619	0.597982	0.689088
chr3	135317493	135317893	4.29162	4.17334	4.40093	0.0484615	0.496092	1
chr2	138209331	138209731	5.00751	4.86571	5.13662	0.0484595	0.484638	1
chr1	55582077	55582477	5.15676	5.07324	5.2357	0.0484579	0.557855	1
chr4	151944492	151944892	4.41933	4.30199	4.52783	0.0484574	0.516247	1
chr2	25451267	25451667	5.85143	5.74628	5.94943	0.0484564	0.538411	1
chr7	138867302	138867702	4.85845	4.77336	4.9388	0.0484563	0.543439	1
chrX	101979072	101979472	5.33277	5.21732	5.43967	0.0484562	0.549667	1
chr11	100203440	100203840	4.44536	4.32213	4.55888	0.0484561	0.526474	1
chrX	112703320	112703720	4.07053	3.9137	4.21197	0.0484555	0.493669	1
chr10	68970495	68970895	4.30219	4.19651	4.40066	0.0484539	0.524729	1
chrX	10778017	10778417	6.13125	5.99075	6.25927	0.0484535	0.493187	1
chr18	13473906	13474306	3.94173	3.76221	4.10137	0.0484534	0.450418	1
chr17	66563541	66563941	4.8703	4.76033	4.97247	0.0484526	0.518185	1
chr11	60522067	60522467	5.11977	5.02579	5.208	0.0484525	0.534746	1
chr1	151312471	151312871	3.90096	3.71778	4.06347	0.0484505	0.482787	1
chr2	5288598	5288998	4.64718	4.51598	4.76744	0.0484504	0.519932	1
chr17	64193018	64193418	6.82828	6.72854	6.92157	0.0484492	0.545579	0.646501
chr4	139253147	139253547	5.93716	5.86994	6.00139	0.0484484	0.588027	1
chr7	45526786	45527186	6.19132	6.12419	6.25547	0.0484473	0.585379	0.679067
chr6	90359406	90359806	6.87074	6.7652	6.96908	0.0484467	0.539957	0.642244
chr17	31086366	31086766	4.35181	4.2534	4.44394	0.0484436	0.521047	1
chr19	45773862	45774262	4.50742	4.38086	4.62377	0.0484434	0.519431	1
chr5	86838160	86838560	4.14934	4.04021	4.2508	0.0484429	0.502992	1
chr15	78749875	78750275	4.04262	3.88906	4.1814	0.0484429	0.496619	1
chr7	111172069	111172469	4.82618	4.7258	4.92003	0.048441	0.527696	1
chr8	72680138	72680538	4.26615	4.154	4.3702	0.04844	0.505525	1
chr13	12340599	12340999	6.933	6.87874	6.9853	0.0484392	0.600561	0.691146
chr4	105362928	105363328	5.89216	5.7341	6.0346	0.0484392	0.47334	1
chr8	41109526	41109926	4.61657	4.47533	4.7452	0.0484389	0.511338	1
chr1	85988313	85988713	3.57298	3.32183	3.78682	0.0484382	0.404435	1
chr11	6519607	6520007	5.56001	5.44933	5.66279	0.0484381	0.546415	1
chr12	91486275	91486675	5.29833	5.18848	5.4004	0.0484373	0.550279	1
chr2	30573919	30574319	4.47607	4.32379	4.6138	0.0484368	0.484484	1
chr11	55367824	55368224	4.59535	4.46773	4.71259	0.0484361	0.491878	1
chr17	62784778	62785178	5.03896	4.93133	5.1391	0.0484354	0.514662	1
chr1	64081252	64081652	4.59521	4.49823	4.68608	0.0484352	0.528547	1
chr3	109639335	109639735	4.13145	3.97667	4.27122	0.0484349	0.506685	1
chr14	60086744	60087144	4.67533	4.58136	4.76356	0.0484332	0.533326	1
chr8	111662460	111662860	5.64711	5.57337	5.71726	0.0484326	0.56963	1
chr10	99323210	99323610	4.25492	4.13227	4.36796	0.0484325	0.51321	1
chr11	44331410	44331810	5.20141	5.11263	5.28504	0.0484312	0.562169	1
chr16	92715459	92715859	4.84727	4.72105	4.96334	0.0484308	0.507969	1
chr6	108098504	108098904	5.26566	5.1702	5.35518	0.0484305	0.563702	1
chr5	21412089	21412489	4.66163	4.47893	4.82378	0.0484292	0.461143	1
chr2	144707476	144707876	4.66225	4.55376	4.76315	0.0484285	0.542452	1
chr13	91311307	91311707	5.37495	5.27396	5.46934	0.0484283	0.537145	1
chr11	105297998	105298398	4.62543	4.51564	4.72745	0.0484279	0.542067	1
chr13	56302991	56303391	5.18503	5.0477	5.31042	0.0484272	0.493987	1
chr10	48770091	48770491	4.07424	3.87428	4.24983	0.0484261	0.405305	1
chr9	66085440	66085840	4.64206	4.5325	4.74388	0.0484253	0.535879	1
chr16	96095964	96096364	6.10166	6.00967	6.18813	0.0484241	0.553173	1
chr11	6257314	6257714	4.85805	4.73745	4.96933	0.0484237	0.53615	1
chr3	30514085	30514485	5.32279	5.21478	5.42328	0.0484233	0.526072	1
chr4	114388336	114388736	5.9989	5.91177	6.08107	0.0484231	0.568435	1
chr5	148241948	148242348	4.75276	4.65857	4.84117	0.0484225	0.545102	1
chrX	10904037	10904437	5.4463	5.34014	5.54518	0.0484214	0.534839	1
chr5	30284855	30285255	3.7971	3.62107	3.95397	0.0484208	0.471738	1
chr1	79999091	79999491	4.91832	4.81594	5.01391	0.0484189	0.544364	1
chr7	143519381	143519781	5.2504	5.14964	5.34458	0.0484162	0.530024	1
chr12	86166200	86166600	5.6579	5.56151	5.74825	0.0484158	0.571062	1
chr15	81533937	81534337	4.76713	4.56482	4.94453	0.048415	0.451581	1
chr15	35223516	35223916	4.42011	4.27321	4.55343	0.0484133	0.523702	1
chr11	112545736	112546136	4.00754	3.84924	4.15018	0.0484131	0.485352	1
chr1	169670676	169671076	4.88789	4.78961	4.9799	0.0484127	0.551055	1
chr2	26561642	26562042	6.45359	6.38841	6.51596	0.0484116	0.598628	0.689637
chr9	118507587	118507987	5.38939	5.28395	5.48765	0.0484113	0.522386	1
chr4	123613372	123613772	4.60766	4.50687	4.70186	0.0484108	0.529395	1
chr1	33696445	33696845	4.37928	4.23116	4.5136	0.0484092	0.508649	1
chr7	46917796	46918196	4.73816	4.6432	4.82725	0.048409	0.529296	1
chr13	60347866	60348266	4.77494	4.64635	4.893	0.0484083	0.546411	1
chr6	30989641	30990041	4.85771	4.73518	4.97064	0.0484081	0.545476	1
chr6	108293443	108293843	3.5377	3.31181	3.73297	0.0484079	0.448496	1
chr16	15052850	15053250	6.39963	6.3209	6.47428	0.0484067	0.583189	0.677317
chr3	105757318	105757718	4.30483	4.19105	4.41029	0.0484061	0.510901	1
chr11	15981594	15981994	4.12898	4.00612	4.24219	0.0484055	0.510993	1
chr4	123146510	123146910	4.88725	4.72781	5.03081	0.0484051	0.498098	1
chr1	8947896	8948296	3.85996	3.70807	3.99738	0.048404	0.489655	1
chr6	147681826	147682226	5.53857	5.42401	5.6447	0.0484034	0.550691	1
chr12	79689251	79689651	4.41475	4.31012	4.5123	0.0484015	0.532483	1
chr4	48034318	48034718	5.21247	5.10484	5.31262	0.0484011	0.52539	1
chr14	25533037	25533437	7.28478	7.21398	7.35226	0.048401	0.591477	0.683909
chr3	31603273	31603673	4.06265	3.94317	4.17299	0.048401	0.495797	1
chr9	49570608	49571008	3.80145	3.62428	3.95923	0.0484006	0.476191	1
chr6	49269894	49270294	4.75084	4.64798	4.84686	0.0484003	0.525088	1
chr3	127226294	127226694	4.65082	4.55109	4.7441	0.0484002	0.532073	1
chr18	15406830	15407230	3.88181	3.71986	4.0274	0.0483995	0.487265	1
chr1	94795902	94796302	4.0276	3.90927	4.13695	0.0483989	0.500994	1
chr13	56167406	56167806	4.1459	3.99114	4.28566	0.0483983	0.489028	1
chr19	33299777	33300177	4.3182	4.1316	4.48339	0.048398	0.489635	1
chr6	126497867	126498267	4.76989	4.66323	4.86919	0.0483978	0.516577	1
chr12	105109400	105109800	4.89581	4.78762	4.99645	0.0483966	0.528365	1
chr5	146829491	146829891	5.88316	5.79385	5.96726	0.0483957	0.558367	1
chrX	40924877	40925277	4.02855	3.86598	4.17464	0.048395	0.499885	1
chr2	38065832	38066232	5.12181	5.0134	5.22264	0.0483941	0.53444	1
chr13	116214307	116214707	5.39449	5.26146	5.51628	0.0483937	0.527089	1
chr4	10931121	10931521	5.61195	5.46516	5.74517	0.0483928	0.483864	1
chr10	71361062	71361462	5.44398	5.29752	5.57694	0.0483901	0.477849	1
chr10	39534328	39534728	6.55983	6.48022	6.63528	0.0483893	0.585223	0.678946
chr11	117056893	117057293	5.68146	5.60306	5.75582	0.0483873	0.581514	1
chr12	108247354	108247754	4.87687	4.78044	4.96726	0.0483872	0.540837	1
chr9	121671360	121672087	5.66912	5.58006	5.753	0.0483866	0.566703	1
chr17	14730690	14731090	4.46951	4.34842	4.58122	0.0483854	0.50501	1
chr19	12537193	12537593	3.5588	3.30447	3.77494	0.0483838	0.41912	1
chr3	27280386	27280786	7.11307	7.0296	7.19197	0.0483824	0.567038	0.663831
chr5	114139173	114139573	7.16627	7.11	7.22043	0.0483812	0.597284	0.688468
chr13	73536521	73536921	5.13855	5.05031	5.2217	0.0483812	0.559247	1
chrX	36047432	36047832	4.49582	4.36336	4.61714	0.0483804	0.526751	1
chr9	62629344	62629744	5.39853	5.27347	5.5136	0.0483803	0.540452	1
chr1	157549681	157550081	4.3309	4.20885	4.44342	0.0483798	0.515098	1
chr6	82702681	82703081	5.93333	5.87011	5.99389	0.0483792	0.588415	1
chr8	44998603	44999003	6.509	6.4065	6.60469	0.0483791	0.541929	0.643556
chr7	25439142	25439542	5.42278	5.3314	5.50872	0.0483786	0.561584	1
chr9	107325177	107325577	6.79182	6.67617	6.89889	0.0483782	0.522427	0.628093
chr7	63487414	63487814	2.67734	2.34633	2.9464	0.0483771	0.343946	1
chr13	95849477	95849877	5.75838	5.67285	5.83913	0.0483764	0.554171	1
chr13	81534952	81535352	4.73608	4.64203	4.82437	0.0483759	0.528764	1
chr13	3886666	3887066	6.6557	6.39683	6.87512	0.0483758	0.391204	0.518838
chrX	162510369	162510769	6.30215	6.21227	6.38676	0.0483756	0.553339	0.652783
chr2	60714537	60715308	5.19026	5.0857	5.28775	0.0483755	0.561647	1
chr4	25854222	25854622	4.34602	4.23073	4.45278	0.0483742	0.515762	1
chr18	74850794	74851194	4.36608	4.2297	4.49067	0.0483731	0.525067	1
chr1	135863749	135864149	5.66907	5.57973	5.75321	0.0483726	0.548119	1
chr11	101038666	101039066	5.74296	5.65134	5.82912	0.048372	0.567353	1
chr1	165789946	165790346	4.49347	4.38696	4.59265	0.0483719	0.528525	1
chr13	9708898	9709298	4.1624	4.02477	4.28804	0.0483711	0.502915	1
chr7	113268283	113268683	5.28635	5.21156	5.35745	0.0483709	0.563416	1
chr9	47712904	47713304	3.29651	3.06234	3.49792	0.0483702	0.424949	1
chr8	25108673	25109073	6.00159	5.9248	6.0745	0.0483696	0.574658	0.67008
chr8	64777901	64778301	4.70195	4.60845	4.78977	0.0483691	0.553684	1
chr8	4230913	4231313	5.49032	5.37822	5.59434	0.0483685	0.522008	1
chr6	29912698	29913098	4.23462	4.09216	4.36427	0.0483682	0.491821	1
chr1	138292100	138292500	3.92239	3.75395	4.07321	0.0483681	0.481833	1
chr12	102261838	102262238	6.17753	6.07977	6.26908	0.0483677	0.5461	1
chr18	65640152	65640552	4.71699	4.58497	4.83794	0.0483677	0.543379	1
chr14	20720866	20721266	5.3604	5.28421	5.43277	0.0483671	0.564264	1
chr11	115916573	115916973	5.00391	4.90018	5.10068	0.0483641	0.546884	1
chr6	149070590	149070990	3.94593	3.78911	4.08736	0.0483633	0.499065	1
chr1	168410031	168410431	5.5582	5.46778	5.64329	0.048363	0.566788	1
chr16	23611985	23612385	4.74292	4.63912	4.83975	0.0483612	0.538763	1
chr13	41416050	41416450	5.59858	5.47558	5.71192	0.0483611	0.504438	1
chr11	89209655	89210055	4.85498	4.7365	4.96447	0.0483608	0.535844	1
chr5	121416517	121416917	3.87413	3.69361	4.03455	0.0483606	0.48406	1
chr19	6407987	6408387	4.55161	4.38885	4.69786	0.0483599	0.515349	1
chr2	129304541	129304941	4.79022	4.70062	4.87458	0.0483595	0.542103	1
chr12	108710867	108711267	4.82343	4.65117	4.97731	0.0483584	0.456587	1
chr8	36121285	36122069	5.65577	5.57127	5.73559	0.0483583	0.584096	1
chr5	114993428	114993828	5.67661	5.5223	5.81599	0.0483575	0.47618	1
chr7	45004510	45004910	5.92193	5.85044	5.99004	0.048356	0.580708	1
chr17	23819896	23820296	4.89147	4.77844	4.99628	0.0483559	0.535684	1
chr16	91476363	91476763	4.50773	4.39519	4.61213	0.0483556	0.542083	1
chr7	137617962	137618362	3.80828	3.65228	3.94905	0.0483544	0.487693	1
chr17	4509527	4509927	5.74952	5.65722	5.83628	0.0483543	0.554127	1
chr18	33953447	33953847	5.63759	5.501	5.76237	0.0483531	0.492866	1
chr8	11268801	11269201	7.07322	7.00172	7.14134	0.0483524	0.584052	0.678035
chr9	60714963	60715363	4.6302	4.51881	4.73361	0.048352	0.540656	1
chr5	122302134	122302534	5.95228	5.84993	6.04785	0.0483515	0.562788	1
chrX	166725888	166726288	4.16768	3.97194	4.34001	0.0483514	0.474642	1
chrX	56462266	56462666	4.51946	4.41608	4.61592	0.0483482	0.532763	1
chr11	61342630	61343030	5.3519	5.25936	5.43886	0.0483475	0.573415	1
chr9	104872230	104872630	5.74715	5.65691	5.83208	0.0483467	0.565948	1
chr11	85640655	85641055	5.5937	5.49975	5.6819	0.0483466	0.569584	1
chr9	60508244	60508644	5.38052	5.24656	5.50309	0.0483448	0.523506	1
chr17	44970607	44971007	4.3805	4.26883	4.48414	0.0483444	0.51196	1
chr9	120676868	120677268	4.4762	4.3435	4.59771	0.0483442	0.486067	1
chr2	61051863	61052263	4.11445	3.97205	4.24405	0.0483439	0.505202	1
chr16	17104582	17104982	4.38299	4.27604	4.48256	0.048342	0.511372	1
chr6	121215005	121215405	4.66765	4.52895	4.79419	0.0483418	0.496654	1
chr4	136558738	136559138	4.1236	4.01692	4.22294	0.0483406	0.510508	1
chr12	110802617	110803017	6.25841	6.16343	6.34752	0.0483405	0.549617	1
chr17	84585118	84585518	7.41875	7.35385	7.48086	0.0483394	0.599272	0.690041
chr9	57708361	57708761	6.27154	6.1972	6.34222	0.0483379	0.587485	0.680763
chr18	75394775	75395175	6.05746	5.94793	6.15926	0.0483369	0.528079	1
chr4	4022852	4023252	4.31019	4.19179	4.41961	0.0483367	0.512883	1
chr7	46606507	46606907	6.3691	6.23458	6.49213	0.0483354	0.501288	0.611133
chr9	67867400	67867800	5.29071	5.20578	5.37092	0.0483349	0.55371	1
chr18	33834653	33835053	4.43308	4.31712	4.54041	0.0483349	0.497918	1
chr8	31862803	31863203	5.97258	5.88105	6.05864	0.0483343	0.560934	1
chr17	47358516	47358916	4.52688	4.40438	4.63979	0.0483343	0.536183	1
chr3	123690707	123691107	4.57105	4.42605	4.70279	0.0483342	0.519463	1
chr6	89335803	89336203	4.57682	4.44092	4.701	0.0483339	0.532633	1
chr13	63985763	63986163	4.8196	4.6728	4.95283	0.0483333	0.508031	1
chr15	73770767	73771167	3.95782	3.81509	4.08769	0.0483323	0.483829	1
chr11	32338066	32338466	4.84609	4.73348	4.95055	0.0483319	0.522946	1
chr11	78856272	78856672	5.40911	5.31111	5.50087	0.0483315	0.543745	1
chr12	40888171	40888858	4.96157	4.85274	5.06276	0.0483314	0.529747	1
chr4	55125128	55125528	5.30832	5.19363	5.41457	0.0483307	0.548794	1
chr1	125223189	125223589	5.29377	5.15362	5.42151	0.0483295	0.504829	1
chr3	36442423	36442823	5.62833	5.54858	5.7039	0.048329	0.572914	1
chr1	74051416	74051816	7.00441	6.91428	7.08925	0.0483288	0.572044	0.667844
chr13	9824892	9825292	3.35185	3.08929	3.57391	0.0483287	0.392061	1
chr2	39009018	39009418	6.22305	6.1377	6.30363	0.0483283	0.557811	0.65644
chr2	73537219	73537619	5.32101	5.1903	5.44086	0.0483276	0.504483	1
chr11	62851203	62851603	4.94178	4.84793	5.0299	0.0483263	0.556328	1
chr5	130273062	130273462	4.43243	4.33781	4.52122	0.0483258	0.533539	1
chr2	167926630	167927030	5.47456	5.36503	5.57636	0.0483254	0.544507	1
chr5	149767686	149768086	3.86981	3.72328	4.00283	0.0483236	0.464051	1
chr2	12322755	12323155	5.40482	5.28793	5.51295	0.0483234	0.536228	1
chr8	81751175	81751575	2.93647	2.6543	3.17237	0.0483222	0.383538	1
chr5	36736002	36736402	4.94309	4.83974	5.03952	0.0483209	0.551975	1
chr3	41444313	41444713	4.73669	4.62427	4.84098	0.0483202	0.542206	1
chr5	52794206	52794606	4.40338	4.29722	4.50226	0.0483201	0.492379	1
chr5	105679253	105679653	4.33484	4.20419	4.45464	0.0483201	0.513679	1
chr8	22260313	22260713	5.38185	5.27416	5.48206	0.0483198	0.538665	1
chr2	155777016	155777416	3.57453	3.37305	3.75128	0.0483185	0.463943	1
chr1	72313651	72314051	4.54581	4.45224	4.63367	0.0483177	0.543892	1
chr8	71256576	71256976	5.39826	5.32016	5.47235	0.0483169	0.551282	1
chr5	135127687	135128087	4.73976	4.61502	4.85458	0.0483151	0.535136	1
chr7	99186762	99187162	5.11339	5.01086	5.20911	0.0483148	0.526783	1
chr13	74769874	74770274	5.85627	5.72424	5.97722	0.0483147	0.510644	1
chr10	119233445	119233845	4.34437	4.24144	4.44044	0.0483145	0.515127	1
chr17	64915680	64916080	5.93476	5.83362	6.02928	0.0483143	0.561267	1
chr19	27904676	27905076	6.18579	6.09502	6.2712	0.0483138	0.553449	0.652853
chr12	99364213	99364613	4.78885	4.66075	4.90649	0.048313	0.541122	1
chr17	34170759	34171159	5.64982	5.57184	5.72381	0.0483128	0.576773	1
chr7	58758459	58758859	4.58969	4.47383	4.69693	0.0483125	0.517457	1
chr17	12165389	12165789	4.87848	4.76229	4.986	0.0483098	0.532548	1
chr16	34414301	34414701	5.23314	5.1184	5.33942	0.0483096	0.553407	1
chr8	106432946	106433346	5.97459	5.90817	6.03808	0.0483096	0.579319	1
chr5	7847642	7848042	4.25877	4.09216	4.40812	0.0483095	0.492973	1
chr15	36412030	36412430	7.44174	7.37409	7.50635	0.0483086	0.597042	0.688275
chr16	5570616	5571016	4.95104	4.84159	5.05278	0.0483083	0.547145	1
chr12	75415038	75415438	4.84595	4.72632	4.95642	0.0483073	0.536693	1
chr2	84790391	84790791	3.88057	3.72328	4.02238	0.0483071	0.478293	1
chr2	29792859	29793259	4.00726	3.83762	4.15903	0.0483064	0.477238	1
chr14	29577068	29577468	4.39815	4.26843	4.51716	0.0483059	0.504427	1
chr9	62644423	62644823	4.80743	4.66517	4.93692	0.0483055	0.522382	1
chr4	46906059	46906459	4.19672	4.04224	4.33625	0.0483053	0.498064	1
chr11	94127936	94128336	6.07513	6.00654	6.1406	0.048305	0.587717	1
chr1	164152774	164153174	3.55056	3.37643	3.70592	0.0483039	0.465578	1
chr13	111961388	111961788	5.3319	5.21123	5.44326	0.0483026	0.506426	1
chr9	66881854	66882254	4.75185	4.59854	4.89043	0.0483024	0.487801	1
chr1	156005799	156006199	4.2952	4.17856	4.40312	0.0483008	0.496948	1
chr16	22641554	22641954	6.05241	5.92486	6.16958	0.0483007	0.503873	1
chr17	75247468	75247868	3.64484	3.45895	3.80949	0.0482997	0.474663	1
chr15	101008951	101009351	3.66754	3.48841	3.82686	0.0482994	0.469074	1
chr2	58137620	58138020	4.80353	4.6421	4.94869	0.0482992	0.492148	1
chr1	136717765	136718165	6.79889	6.7134	6.8796	0.0482966	0.563033	0.660699
chr2	80031499	80031899	4.23198	4.08904	4.36202	0.0482945	0.508565	1
chr7	141032729	141033129	4.67209	4.53917	4.79379	0.0482933	0.536647	1
chr10	120308235	120308635	4.29407	4.16114	4.41579	0.0482927	0.519445	1
chr15	80369949	80370349	3.21058	3.02356	3.37612	0.048292	0.430134	1
chr9	41140988	41141388	4.24713	4.10849	4.37361	0.048292	0.497071	1
chr8	118270853	118271253	4.68088	4.56333	4.78957	0.0482908	0.543036	1
chr5	72990024	72990424	3.96806	3.81747	4.10441	0.0482906	0.482832	1
chr7	7047984	7048384	3.81945	3.667	3.95732	0.0482905	0.447213	1
chr4	129904880	129905280	3.90287	3.70387	4.07772	0.0482901	0.461018	1
chr18	79869053	79869453	3.86131	3.68633	4.01734	0.0482865	0.477884	1
chr5	65910133	65910533	3.6707	3.47102	3.84608	0.0482858	0.465494	1
chr7	128779279	128779679	4.9618	4.85486	5.06137	0.0482855	0.555003	1
chr6	56329319	56329719	6.80761	6.72223	6.88822	0.0482851	0.578273	0.673364
chr8	105164589	105164989	5.72607	5.62682	5.81893	0.0482837	0.572779	1
chr11	77591978	77592378	3.54048	3.38021	3.68472	0.0482829	0.461932	1
chr11	7975860	7976260	5.6932	5.5897	5.78977	0.0482817	0.557684	1
chr6	94165005	94165405	4.62855	4.49441	4.75128	0.0482806	0.522476	1
chr3	103905233	103905633	3.72852	3.5526	3.8853	0.0482796	0.466094	1
chr12	81019194	81019594	4.00863	3.84922	4.15216	0.0482792	0.488505	1
chr4	118025981	118026381	4.98192	4.8495	5.10321	0.0482787	0.492263	1
chr9	21449883	21450283	5.27789	5.18294	5.36697	0.0482785	0.565207	1
chr10	96955442	96955842	4.27432	4.154	4.38538	0.0482776	0.512332	1
chr5	123696890	123697290	5.88367	5.75711	6.00002	0.0482754	0.513221	1
chr16	38370958	38371358	6.39072	6.32814	6.4507	0.0482752	0.593977	0.685921
chr12	70059392	70059792	7.33515	7.08811	7.546	0.0482746	0.405196	0.53039
chr12	31967583	31967983	5.342	5.2548	5.42424	0.0482744	0.566297	1
chr14	20746938	20747338	4.69269	4.57176	4.80426	0.0482742	0.525506	1
chr17	51583358	51583758	6.49372	6.4253	6.55905	0.0482736	0.587856	0.681064
chr12	81874733	81875133	4.84207	4.74317	4.93462	0.0482736	0.545557	1
chr1	151917726	151918126	4.80288	4.62156	4.96394	0.0482733	0.478266	1
chr1	172301111	172301511	4.72974	4.59935	4.84932	0.0482714	0.538982	1
chr16	20357878	20358278	4.98273	4.83392	5.11761	0.048271	0.512029	1
chr18	64945875	64946275	4.37276	4.26487	4.47314	0.0482702	0.507648	1
chr4	105170313	105170713	6.03004	5.92238	6.13022	0.0482696	0.53359	1
chr7	140902522	140902922	5.22793	5.14489	5.30645	0.0482683	0.570543	1
chr6	32710207	32710607	4.25754	4.14029	4.36598	0.0482683	0.524293	1
chr6	87553565	87553965	3.46766	3.25546	3.65262	0.0482683	0.453412	1
chr6	128282260	128282660	6.6945	6.6096	6.77468	0.048268	0.557858	0.656455
chr17	32872672	32873072	3.5894	3.40318	3.75431	0.0482674	0.474902	1
chr9	120948744	120949144	4.90797	4.8112	4.99866	0.0482668	0.562052	1
chr6	136868977	136869377	5.01782	4.90615	5.12146	0.0482662	0.544293	1
chr7	58684039	58684439	5.34142	5.1966	5.47302	0.0482654	0.486832	1
chr2	117885898	117886298	3.90156	3.749	4.03952	0.0482634	0.483111	1
chr2	59998370	59998770	5.01935	4.8895	5.13846	0.0482632	0.501745	1
chr18	58245561	58245961	4.79325	4.654	4.92023	0.0482627	0.50999	1
chr10	93759626	93760026	5.00603	4.83363	5.16001	0.0482626	0.460238	1
chr7	110756391	110756791	6.17852	6.08005	6.27069	0.0482624	0.567845	1
chr5	111274492	111274892	5.12994	5.02302	5.22948	0.0482617	0.521288	1
chr11	82837156	82837556	4.59359	4.49501	4.68587	0.0482607	0.536387	1
chr7	135276744	135277144	4.43791	4.24989	4.60422	0.0482597	0.443831	1
chr3	9656522	9656922	4.24291	4.08306	4.3868	0.0482592	0.512009	1
chr17	77933221	77933621	3.50138	3.28049	3.69291	0.0482537	0.449135	1
chr12	76280416	76280816	6.14136	6.04005	6.23603	0.0482528	0.56153	1
chr1	138571136	138571536	6.21176	6.11415	6.30318	0.0482528	0.542225	0.643727
chr19	60159853	60160253	4.56095	4.42175	4.68789	0.048252	0.491201	1
chr15	95838356	95838756	5.67472	5.60184	5.7441	0.0482518	0.575044	1
chr4	101496502	101496902	4.56738	4.44579	4.67951	0.0482508	0.53815	1
chrX	151189634	151190034	3.44009	3.27158	3.59095	0.0482508	0.464015	1
chr2	174071367	174071767	5.61051	5.50963	5.70479	0.0482499	0.548507	1
chr1	51457229	51457629	5.03234	4.93353	5.12481	0.0482498	0.562705	1
chr8	106500824	106501224	5.64903	5.54076	5.74973	0.0482497	0.527875	1
chr5	86725538	86725938	5.83295	5.67138	5.97822	0.0482497	0.471852	1
chr2	60323402	60323802	4.27779	4.15465	4.39124	0.0482478	0.508184	1
chr12	77297809	77298209	4.66215	4.57011	4.74866	0.0482475	0.54469	1
chr3	95239073	95239851	6.28965	6.22365	6.35276	0.0482471	0.597961	1
chr11	88888931	88889331	4.69652	4.57201	4.81114	0.0482459	0.509811	1
chr5	100614106	100614506	6.62252	6.50682	6.72963	0.0482442	0.524154	0.6296
chr11	120939645	120940045	4.53477	4.42696	4.63509	0.048244	0.53383	1
chr8	114908075	114908475	4.15093	4.01934	4.27151	0.048243	0.498538	1
chr13	35486093	35486493	6.75324	6.65862	6.84203	0.0482426	0.552723	0.652401
chr14	121634523	121634923	4.33158	4.19288	4.45811	0.0482412	0.522622	1
chr11	58224166	58224566	5.3656	5.23828	5.4826	0.0482399	0.523603	1
chr7	139601466	139601866	4.25767	4.11552	4.38707	0.048239	0.519263	1
chr10	69923801	69924201	5.11764	5.00532	5.22185	0.0482386	0.531113	1
chr5	110465961	110466361	4.01479	3.82965	4.17884	0.0482379	0.474407	1
chr3	40761342	40761742	4.62349	4.5194	4.72057	0.0482361	0.501369	1
chr12	34683414	34683814	4.06903	3.93883	4.18845	0.0482361	0.497986	1
chr11	64610686	64611086	4.0852	3.90705	4.24376	0.0482351	0.470901	1
chr7	30992125	30992525	4.68941	4.58667	4.78532	0.0482343	0.529479	1
chr10	120309741	120310141	4.80912	4.72076	4.89237	0.0482333	0.531361	1
chr1	37347326	37347726	4.83607	4.71234	4.95001	0.0482332	0.538936	1
chr12	86036374	86036774	4.7244	4.60765	4.83241	0.0482327	0.551579	1
chr11	101870021	101870421	4.96477	4.85439	5.0673	0.0482326	0.548059	1
chr2	132323582	132323982	5.69773	5.59521	5.79345	0.0482322	0.537102	1
chr13	100210564	100210964	4.12229	4.02633	4.21226	0.0482322	0.515821	1
chr17	12047519	12047919	4.10712	3.97117	4.23136	0.0482315	0.50017	1
chr5	129922918	129923318	4.22684	4.08119	4.35913	0.0482314	0.462748	1
chr4	67999707	68000107	4.05406	3.92212	4.17494	0.0482307	0.475929	1
chr14	57909910	57910310	4.39828	4.26416	4.52098	0.0482292	0.507721	1
chr6	121177236	121177636	6.53465	6.45999	6.60564	0.0482291	0.572004	0.667844
chr1	66845957	66846357	6.82727	6.70834	6.93713	0.0482291	0.522182	0.6279
chr4	40899339	40899739	5.38878	5.2731	5.49586	0.0482277	0.553093	1
chr3	101409425	101409825	5.07023	4.96686	5.16669	0.0482269	0.543565	1
chr1	37692120	37692520	5.32664	5.17573	5.46325	0.0482269	0.476594	1
chr7	109590583	109590983	6.05807	5.94232	6.16523	0.0482268	0.540437	1
chr6	4684854	4685254	4.95619	4.87416	5.03381	0.0482242	0.55436	1
chr10	121443771	121444171	6.76486	6.68462	6.84087	0.0482239	0.571461	0.667459
chr15	80720248	80720648	5.11034	5.02453	5.19134	0.0482238	0.56264	1
chr5	30368009	30368409	3.73787	3.57068	3.88768	0.0482232	0.475839	1
chr8	80895365	80895765	5.09562	5.00678	5.1793	0.0482231	0.560706	1
chr3	58787726	58788126	3.25846	3.05999	3.4329	0.048223	0.429982	1
chr1	45835364	45835764	5.81008	5.73293	5.88332	0.0482228	0.57406	1
chr12	4444932	4445332	3.70292	3.45842	3.91193	0.0482209	0.433092	1
chr7	114090211	114090611	5.24395	5.16633	5.31761	0.0482208	0.569309	1
chr3	93543011	93543411	4.59424	4.42102	4.74887	0.0482208	0.451827	1
chr7	100106768	100107168	4.96957	4.87415	5.05908	0.0482207	0.535148	1
chr17	70993486	70993886	6.47305	6.37872	6.56159	0.0482182	0.557101	0.655803
chr19	41837884	41838284	5.14241	5.03861	5.23924	0.0482176	0.526187	1
chr19	21690515	21690915	5.16483	5.05349	5.26819	0.0482175	0.545919	1
chr3	90125731	90126131	4.6674	4.53039	4.79252	0.0482174	0.511168	1
chr7	99568209	99568609	5.30315	5.1758	5.42017	0.0482149	0.539626	1
chr2	64395983	64396383	7.0199	6.79111	7.21732	0.0482147	0.416286	0.539917
chr13	110018412	110018812	5.68318	5.58995	5.77075	0.0482142	0.557545	1
chr16	78451309	78451709	7.17057	7.09222	7.24487	0.0482136	0.570639	0.666818
chr8	121632395	121632795	5.06093	4.95471	5.15986	0.048213	0.556507	1
chr10	42639655	42640055	3.65473	3.44858	3.83507	0.0482129	0.464136	1
chr16	4543218	4543618	5.47189	5.35127	5.5832	0.0482125	0.541633	1
chr8	66323032	66323432	4.3382	4.18514	4.47658	0.0482109	0.491711	1
chr16	38266909	38267309	3.8666	3.71615	4.00283	0.0482095	0.475675	1
chr12	112728355	112728755	5.9903	5.86829	6.10278	0.0482076	0.51149	1
chr17	31998713	31999113	5.24789	5.10985	5.37387	0.0482054	0.492106	1
chr11	50743415	50743815	4.95055	4.8262	5.06503	0.0482053	0.529044	1
chr10	74352293	74352693	5.58072	5.46414	5.68858	0.048205	0.530176	1
chr16	73796486	73796886	4.39621	4.02886	4.68876	0.0482045	0.314607	1
chr1	90643969	90644369	6.86728	6.77397	6.95491	0.048203	0.572069	0.667844
chr6	111025058	111025458	4.34553	4.19694	4.48024	0.0482026	0.509706	1
chr7	128860744	128861144	3.98615	3.85207	4.10882	0.0482021	0.490195	1
chr1	138158373	138158773	4.56805	4.42513	4.69808	0.048201	0.513842	1
chr4	114958265	114958665	5.29395	5.19217	5.38901	0.0481998	0.545245	1
chr1	119259766	119260166	4.03401	3.86463	4.18558	0.0481984	0.479175	1
chr2	150003975	150004375	6.54624	6.45088	6.63568	0.0481979	0.562371	0.66017
chr6	147794142	147794542	5.85912	5.76352	5.94878	0.0481977	0.570673	1
chr8	12755308	12755708	6.05666	5.98598	6.12404	0.0481977	0.585335	0.679036
chr7	58691226	58691626	6.18891	6.05638	6.31029	0.0481975	0.515878	1
chr16	57526998	57527398	5.58835	5.44892	5.71548	0.0481973	0.493086	1
chr2	118533922	118534322	5.63646	5.53593	5.73043	0.0481969	0.566683	1
chr6	55349366	55349766	4.14632	3.99939	4.27965	0.0481951	0.489921	1
chr3	37412645	37413045	4.14655	4.00281	4.27725	0.0481948	0.504895	1
chr6	12455153	12455553	4.60797	4.43303	4.76397	0.0481947	0.447839	1
chr11	76914388	76914788	6.86664	6.74282	6.98067	0.0481932	0.517204	0.624019
chr15	102612924	102613324	4.26954	4.12093	4.40426	0.048193	0.5149	1
chr8	78077138	78077538	4.64678	4.5235	4.76035	0.048193	0.539191	1
chr2	167708403	167708803	5.59569	5.50429	5.68165	0.0481926	0.54488	1
chr3	116443039	116443439	3.91222	3.72834	4.07529	0.0481922	0.474762	1
chr17	63181316	63181716	4.25679	4.14528	4.3603	0.0481921	0.522667	1
chr3	108232094	108232494	4.14374	3.98375	4.28775	0.0481919	0.47443	1
chr7	142320495	142320895	3.8085	3.6046	3.98712	0.0481913	0.468413	1
chr17	23660926	23661326	4.86056	4.75011	4.96315	0.0481907	0.520293	1
chr19	6828963	6829363	4.65611	4.56218	4.74431	0.0481901	0.544246	1
chr3	98180780	98181180	5.19717	5.10291	5.28566	0.0481901	0.559876	1
chr11	72960978	72961378	5.58846	5.51075	5.66221	0.04819	0.584383	1
chr17	57278866	57279266	5.97566	5.86063	6.0822	0.0481882	0.537291	0.639949
chr3	121716946	121717346	5.4504	5.35611	5.53889	0.0481863	0.540926	1
chr8	94675933	94676333	5.06511	4.97006	5.15429	0.0481859	0.557123	1
chr9	64511262	64511662	4.30825	4.18115	4.42505	0.0481832	0.515751	1
chr1	89594958	89595358	4.29713	4.11858	4.456	0.0481817	0.506999	1
chr3	51587665	51588065	5.96733	5.84244	6.08227	0.0481814	0.516062	1
chr3	104006991	104007391	3.94784	3.77303	4.10375	0.0481807	0.490951	1
chr8	126624851	126625251	5.16606	5.0486	5.27468	0.0481797	0.536933	1
chr2	166220358	166220758	4.41353	4.26314	4.54971	0.0481792	0.529116	1
chr2	148449640	148450040	4.78889	4.64602	4.91888	0.0481791	0.490552	1
chr2	164001170	164001570	5.24461	5.13634	5.34531	0.0481778	0.544342	1
chr14	8075460	8075860	5.62973	5.48651	5.76001	0.0481775	0.488282	1
chr11	67322918	67323318	3.80205	3.62759	3.95768	0.0481774	0.426117	1
chr7	112420298	112420698	3.79563	3.61774	3.95397	0.0481773	0.48514	1
chr12	102281257	102281657	6.33591	6.23253	6.43237	0.0481773	0.549483	1
chr19	38888479	38888879	5.00054	4.91266	5.08338	0.0481773	0.549593	1
chr11	120478702	120479102	4.80839	4.6599	4.94302	0.0481772	0.523172	1
chr16	26723930	26724330	2.80499	2.52784	3.03737	0.048177	0.371249	1
chr9	55231540	55231940	4.57939	4.48726	4.66598	0.0481767	0.529544	1
chr4	107821148	107821548	4.5694	4.46773	4.66437	0.0481763	0.522402	1
chr10	68701588	68701988	5.30825	5.20243	5.40685	0.0481747	0.527924	1
chr8	10019117	10019517	4.93858	4.85187	5.02038	0.0481718	0.548344	1
chr16	22649543	22649943	5.07063	4.92418	5.20358	0.0481716	0.483653	1
chr4	126745502	126745902	4.70205	4.58742	4.80823	0.0481716	0.545461	1
chr8	125615034	125615434	5.08529	4.99484	5.17041	0.0481711	0.541236	1
chr2	79646270	79646670	5.19504	5.10854	5.27664	0.0481706	0.560957	1
chr6	89680187	89680587	5.36931	5.28477	5.44917	0.0481693	0.572321	1
chr11	95455327	95455727	5.12691	5.03227	5.21571	0.0481685	0.529993	1
chr7	135763364	135763764	4.21189	4.08512	4.32841	0.0481681	0.511817	1
chr14	56894345	56894745	4.21909	4.11201	4.31878	0.0481679	0.524144	1
chr1	131606702	131607102	4.00519	3.85532	4.14095	0.0481658	0.489212	1
chr13	32297468	32297868	4.71457	4.60459	4.81675	0.0481655	0.548529	1
chr17	50580465	50580865	4.21253	3.99939	4.3982	0.0481634	0.453753	1
chr4	57279185	57279585	6.39817	6.31461	6.47715	0.0481633	0.569646	0.66612
chr2	160901706	160902106	4.80114	4.66718	4.92371	0.0481627	0.52401	1
chr2	110063101	110063501	4.00879	3.88958	4.1189	0.048161	0.490571	1
chr9	110725718	110726118	5.34057	5.23356	5.44019	0.0481608	0.548289	1
chr2	153108284	153108684	5.93589	5.84275	6.02337	0.0481599	0.566356	0.663366
chr19	32276822	32277222	6.50169	6.38901	6.60619	0.0481596	0.53015	0.634562
chr13	34096614	34097014	5.96031	5.82214	6.0864	0.0481594	0.501384	1
chr16	58351983	58352383	4.29051	4.15103	4.41769	0.0481591	0.503412	1
chr1	90535996	90536396	4.71928	4.58806	4.83956	0.0481588	0.532857	1
chr18	7518649	7519049	5.22349	5.13082	5.31057	0.0481567	0.552434	1
chr7	128433178	128433578	4.2383	4.09376	4.36966	0.0481559	0.509079	1
chr16	10879491	10879891	5.68233	5.60885	5.75224	0.0481558	0.583064	1
chr15	76168381	76168781	5.74068	5.64544	5.83003	0.0481553	0.548205	1
chr2	45652974	45653374	3.25561	3.02933	3.45117	0.0481539	0.41619	1
chr2	125355636	125356036	7.09046	7.02477	7.15329	0.0481534	0.594474	0.686412
chr18	54185378	54185778	5.58716	5.50799	5.66221	0.0481532	0.584033	1
chr19	37283461	37283861	3.75871	3.59019	3.90959	0.0481511	0.469325	1
chr17	29100497	29100897	4.67938	4.57489	4.77682	0.0481475	0.522153	1
chr17	31915686	31916086	6.42099	6.28176	6.54796	0.0481454	0.493791	0.605039
chr5	43948096	43948496	7.44572	7.35301	7.53284	0.0481453	0.557572	0.656218
chr14	11905706	11906106	4.35779	4.23083	4.47448	0.0481445	0.531766	1
chr19	61021736	61022136	4.8711	4.75513	4.97843	0.0481441	0.547723	1
chr7	128681077	128681477	3.15318	2.89091	3.37503	0.0481435	0.419091	1
chr4	49559823	49560223	5.94702	5.78776	6.09044	0.0481432	0.478453	1
chr9	40457418	40457818	4.99046	4.88029	5.09282	0.0481429	0.522616	1
chr8	33856834	33857234	5.77445	5.68996	5.85426	0.0481417	0.574235	1
chr7	83222355	83222755	4.95879	4.44685	5.33588	0.0481408	0.254494	1
chrX	71647988	71648388	4.16802	4.05161	4.27573	0.048138	0.516899	1
chr9	75630816	75631216	5.12739	5.0315	5.21731	0.0481368	0.56226	1
chr5	97054972	97055372	4.15939	3.99853	4.30411	0.0481367	0.500746	1
chr7	101128499	101128899	4.64525	4.5153	4.76445	0.048136	0.539213	1
chr17	7650528	7650928	5.84865	5.7695	5.92369	0.0481355	0.568594	1
chr14	55703938	55704338	5.25323	5.14959	5.34991	0.0481351	0.56625	1
chr6	8495733	8496133	5.49083	5.40131	5.57512	0.0481304	0.559727	1
chr17	43023655	43024055	4.59061	4.46897	4.70279	0.0481288	0.521367	1
chr1	181989627	181990027	3.92072	3.77601	4.05222	0.0481273	0.47658	1
chr11	3586239	3586639	6.77219	6.6994	6.84148	0.0481262	0.586983	0.680296
chr7	19778610	19779010	5.41237	5.31706	5.50177	0.0481255	0.545314	1
chr16	33670344	33670744	6.57748	6.47452	6.67358	0.0481254	0.561831	0.659768
chr5	134322274	134322674	3.95568	3.80785	4.08976	0.0481252	0.496904	1
chr1	126830631	126831031	6.39597	6.3095	6.47755	0.0481249	0.57011	0.6664
chr7	113111909	113112309	5.55319	5.44578	5.65316	0.0481237	0.523973	1
chr1	186538233	186538633	4.22113	4.09571	4.33652	0.0481211	0.520447	1
chr5	37041564	37041964	4.25826	4.14384	4.36427	0.048121	0.511293	1
chr7	45906745	45907145	4.24328	4.07004	4.39793	0.04812	0.510878	1
chr8	128562685	128563416	5.25477	5.17053	5.33436	0.0481197	0.573097	1
chr9	31997758	31998158	6.12557	6.05261	6.19502	0.0481184	0.586831	0.680141
chr3	141862806	141863206	5.48401	5.39565	5.56727	0.048118	0.560974	1
chr12	40257238	40257638	5.37471	5.27736	5.4659	0.0481178	0.548729	1
chr15	103247651	103248051	5.1458	5.05361	5.23245	0.0481158	0.553125	1
chr15	98139771	98140171	5.81373	5.6844	5.9324	0.0481154	0.503194	1
chr18	6700942	6701342	7.46108	7.23269	7.65822	0.0481137	0.417282	0.540767
chr4	120158731	120159131	5.36661	5.27377	5.45384	0.0481128	0.566406	1
chr10	109986130	109986530	5.8476	5.74676	5.94185	0.0481124	0.553037	0.652605
chr15	5617723	5618123	4.86598	4.75142	4.97212	0.0481124	0.535521	1
chr3	65858132	65858532	5.95886	5.86685	6.04535	0.0481119	0.547736	1
chr5	44970854	44971254	4.373	4.24703	4.48885	0.0481118	0.531583	1
chr16	45399946	45400346	4.9485	4.82191	5.06487	0.0481115	0.547981	1
chr7	97246257	97246657	4.0102	3.84745	4.15643	0.0481108	0.510248	1
chr1	60623374	60623774	4.23505	4.11823	4.34312	0.0481108	0.495292	1
chr12	82312972	82313372	4.44755	4.34284	4.54518	0.0481102	0.534631	1
chr5	75169384	75169784	4.67507	4.54195	4.79693	0.0481096	0.520204	1
chr3	52091321	52091721	6.2062	6.12069	6.28692	0.0481095	0.578086	0.673262
chr13	102770191	102770591	6.45575	6.38736	6.52104	0.048109	0.586076	0.67953
chr2	165655051	165655451	6.41425	6.30499	6.51581	0.0481081	0.533748	0.637138
chr8	24215666	24216066	4.89282	4.77651	5.00046	0.0481056	0.50948	1
chr4	8362039	8362439	5.46448	5.32801	5.58915	0.0481056	0.523552	1
chr9	71179947	71180347	4.34487	4.19578	4.47998	0.0481046	0.517052	1
chr3	95716914	95717314	5.60848	5.48114	5.72549	0.0481046	0.54528	1
chr16	43222533	43222933	3.60274	3.36529	3.80657	0.0481045	0.445977	1
chr4	114467549	114467949	6.24049	6.10967	6.36043	0.0481025	0.504987	1
chr5	76077823	76078223	4.32767	4.19544	4.44879	0.0481024	0.5245	1
chr9	103071812	103072212	4.92432	4.82468	5.01752	0.0481014	0.556004	1
chr4	63699681	63700081	4.50002	4.34149	4.64284	0.0481012	0.506452	1
chr4	43453409	43453809	5.37302	5.2689	5.47014	0.0481005	0.56083	1
chr18	42770349	42770749	5.60898	5.46821	5.73722	0.0480994	0.49803	1
chr6	120150515	120150915	4.62383	4.49649	4.74084	0.0480987	0.534906	1
chr4	82504235	82504635	5.84508	5.75632	5.92869	0.0480982	0.571528	1
chr8	119330018	119330418	3.35573	3.14483	3.53969	0.0480966	0.43322	1
chr16	36720233	36720633	4.69656	4.59692	4.78977	0.0480966	0.552474	1
chr7	65963120	65963520	4.07686	3.96605	4.17977	0.048096	0.503537	1
chr2	44897744	44898144	4.40434	4.24609	4.54694	0.0480948	0.492673	1
chr16	76207917	76208317	4.80068	4.67332	4.91771	0.048093	0.500373	1
chr1	140332879	140333279	3.40075	3.14639	3.61691	0.0480929	0.428132	1
chr11	22755119	22755519	4.02809	3.87094	4.16979	0.0480924	0.500694	1
chr9	78358067	78358467	5.14467	5.05119	5.23245	0.0480915	0.561298	1
chr3	84826407	84826807	4.65906	4.5687	4.74409	0.048089	0.545558	1
chr8	89147177	89147577	4.73802	4.64477	4.82561	0.0480887	0.542578	1
chr17	45780887	45781287	5.44815	5.31551	5.56962	0.0480886	0.532204	1
chr4	105450848	105451248	5.66251	5.54711	5.76936	0.048088	0.522917	1
chr7	74401923	74402323	4.34916	4.22477	4.46367	0.048088	0.519593	1
chr3	104598639	104599039	5.1095	5.00465	5.20725	0.0480873	0.56142	1
chr10	62541550	62541950	4.9437	4.78136	5.0896	0.0480865	0.489859	1
chr7	141176201	141176601	5.62529	5.54728	5.69929	0.0480864	0.571823	1
chr14	67176651	67177051	4.05975	3.92652	4.18171	0.0480861	0.490623	1
chr8	57086819	57087219	4.63864	4.50187	4.76357	0.0480858	0.507263	1
chr14	20682467	20682867	5.08548	4.97903	5.18462	0.0480858	0.550366	1
chr5	141344384	141344784	4.24073	4.11743	4.35432	0.0480844	0.509267	1
chr14	63978507	63978907	5.75441	5.65391	5.84837	0.0480836	0.533821	1
chr4	44935934	44936334	3.46807	3.30567	3.61403	0.0480833	0.466072	1
chr11	16794972	16795372	6.18446	6.09387	6.26969	0.0480829	0.561137	0.659232
chr4	136861556	136861956	4.9995	4.87503	5.11407	0.0480813	0.534996	1
chr2	173784484	173784884	5.30778	5.21087	5.39859	0.0480811	0.558296	1
chr11	90032872	90033272	5.7764	5.69557	5.85295	0.04808	0.582685	1
chr11	65635596	65635996	4.31644	4.18558	4.43642	0.04808	0.522814	1
chr2	110156259	110156659	5.44198	5.29681	5.57387	0.0480794	0.481206	1
chr9	53410850	53411250	4.48734	4.35073	4.61213	0.048079	0.519012	1
chr3	153676976	153677376	4.66622	4.54515	4.77791	0.0480781	0.536187	1
chr16	62643033	62643433	5.69011	5.59594	5.77852	0.0480779	0.539406	1
chr12	30868775	30869175	4.97201	4.81196	5.11606	0.0480772	0.469245	1
chr13	68572984	68573384	6.34872	6.2533	6.43822	0.0480771	0.545368	0.646332
chr18	83830573	83830973	4.81153	4.70341	4.91211	0.0480763	0.530232	1
chr11	113042641	113043041	5.41286	5.2836	5.53149	0.0480748	0.508861	1
chr2	110391028	110391428	5.26743	5.18077	5.34919	0.0480738	0.575584	1
chr3	107730081	107730481	4.97009	4.83939	5.08993	0.048073	0.530741	1
chr5	118675701	118676101	4.72986	4.62752	4.82542	0.0480729	0.549622	1
chr7	73423265	73423665	5.89662	5.82118	5.9683	0.0480716	0.58774	1
chr17	7936776	7937176	5.40313	5.31874	5.48285	0.0480708	0.571112	1
chr6	35388831	35389231	4.64607	4.52324	4.75926	0.0480706	0.516372	1
chr10	116479959	116480359	3.20197	2.95876	3.41004	0.0480698	0.432153	1
chr16	46669553	46669953	5.08439	4.94406	5.21226	0.048069	0.492742	1
chr2	18176231	18176631	4.8727	4.77558	4.9637	0.048069	0.528001	1
chr8	61547975	61548375	3.76776	3.62044	3.90141	0.0480689	0.488389	1
chr5	139764273	139764673	4.73863	4.6123	4.85477	0.0480672	0.537626	1
chr7	80823260	80823660	5.27317	5.18202	5.35889	0.0480655	0.571634	1
chr10	121420049	121420449	6.91195	6.82703	6.99214	0.048064	0.569384	0.665854
chr1	193376713	193377113	5.20452	5.12509	5.2798	0.048063	0.566841	1
chr17	32269151	32269551	4.40938	4.27007	4.53642	0.0480627	0.522849	1
chr16	74801310	74801710	4.13375	3.96693	4.28327	0.0480626	0.509042	1
chr14	73429700	73430100	4.12048	3.96039	4.26457	0.0480614	0.499971	1
chr6	53216674	53217074	4.49763	4.39202	4.59603	0.0480602	0.536287	1
chr4	120212081	120212481	5.01818	4.88932	5.13647	0.0480585	0.523733	1
chr18	24295686	24296086	3.5639	3.39369	3.71613	0.0480565	0.431313	1
chr9	49529252	49529652	5.38457	5.25821	5.50075	0.048055	0.514993	1
chr3	114315103	114315503	3.85446	3.68905	4.00284	0.0480548	0.477668	1
chr12	105597209	105597609	5.32382	5.23183	5.41029	0.0480537	0.54385	1
chr11	31657774	31658174	4.47511	4.37218	4.57118	0.0480537	0.518357	1
chr14	33019728	33020128	5.77287	5.65009	5.88602	0.0480521	0.541983	1
chr4	142321270	142321670	4.13079	3.98263	4.26514	0.048051	0.484853	1
chr13	51979286	51979686	5.82224	5.70709	5.92887	0.0480501	0.522635	1
chr2	132873909	132874309	4.61539	4.46534	4.75128	0.0480462	0.505784	1
chr3	87660161	87660561	4.273	4.16256	4.37557	0.0480453	0.531533	1
chr2	128078862	128079262	4.5907	4.49736	4.67836	0.0480446	0.54751	1
chr8	13877542	13877942	3.76926	3.59797	3.92236	0.0480422	0.475945	1
chr6	38230194	38230594	4.08912	3.9128	4.24621	0.0480404	0.492855	1
chr6	57971366	57971766	3.60329	3.33512	3.82933	0.0480386	0.401914	1
chr5	146699961	146700361	4.29464	4.18664	4.39512	0.0480363	0.51479	1
chr8	13874778	13875178	4.04786	3.92741	4.15903	0.0480356	0.515833	1
chr6	54363671	54364283	4.83021	4.73245	4.92176	0.0480351	0.534538	1
chr4	114470892	114471292	5.2917	5.16997	5.40395	0.0480348	0.502392	1
chr16	34913319	34913719	5.11868	5.01153	5.21842	0.0480341	0.561479	1
chr5	121655233	121655633	5.37924	5.27579	5.47577	0.0480328	0.532581	1
chr3	83821816	83822216	3.72423	3.51555	3.9065	0.0480328	0.449632	1
chr18	82651360	82651760	3.65189	3.48543	3.80112	0.0480315	0.473659	1
chr15	82407849	82408249	5.5766	5.42399	5.7146	0.0480307	0.483448	1
chr15	36590800	36591200	4.42227	4.29831	4.53642	0.0480303	0.527702	1
chr11	67922752	67923152	6.53196	6.44326	6.61552	0.0480299	0.565229	0.662474
chr6	32888887	32889287	4.23934	4.12284	4.34714	0.0480283	0.486731	1
chr7	68026016	68026416	4.8927	4.78279	4.99482	0.0480283	0.542278	1
chr9	118496242	118496642	4.06494	3.92523	4.1923	0.0480279	0.499649	1
chr2	156764575	156764975	5.35994	5.26177	5.45185	0.0480263	0.566912	1
chr7	140173974	140174374	4.00491	3.86315	4.13398	0.0480249	0.502052	1
chr7	143705653	143706053	4.47899	4.35133	4.59627	0.0480246	0.513645	1
chr1	171326601	171327001	5.08226	4.96818	5.18799	0.0480244	0.54355	1
chr13	98855249	98855649	5.16493	5.0845	5.24111	0.048024	0.563402	1
chr12	35223287	35223687	3.83272	3.67178	3.97749	0.0480215	0.477727	1
chr2	31322692	31323092	4.5036	4.34575	4.64588	0.0480214	0.514957	1
chr9	110790517	110790917	5.11878	4.96415	5.25843	0.048021	0.471137	1
chr2	172355892	172356292	4.36518	4.25063	4.4713	0.0480204	0.516439	1
chr8	89680621	89681021	4.89001	4.7702	5.00063	0.0480194	0.503837	1
chr18	32366474	32366874	4.68266	4.53682	4.8151	0.0480181	0.524198	1
chr14	34891722	34892122	4.42438	4.32085	4.52098	0.0480174	0.527964	1
chr19	24454303	24454703	4.11152	3.97716	4.23443	0.0480173	0.475598	1
chr2	164436931	164437331	6.43469	6.33447	6.52839	0.048015	0.551897	0.651835
chr9	41888641	41889041	4.83495	4.71592	4.9449	0.0480149	0.550209	1
chr9	105633946	105634346	4.7621	4.62267	4.88924	0.0480141	0.491528	1
chr2	6449725	6450125	5.30101	5.18195	5.411	0.0480127	0.536136	1
chr16	30271339	30271739	4.70338	4.5835	4.81405	0.0480121	0.536899	1
chr8	3354411	3354811	4.8862	4.73164	5.02579	0.0480098	0.492363	1
chrX	169862721	169863121	4.91422	4.81315	5.00866	0.0480095	0.555458	1
chr5	123035515	123035915	6.1484	6.06439	6.22777	0.0480094	0.565977	1
chr1	131749744	131750144	5.55707	5.49053	5.62068	0.0480091	0.578785	1
chr15	73730300	73730700	5.80055	5.72127	5.87569	0.0480062	0.578799	1
chr4	127289204	127289604	5.82452	5.71933	5.92255	0.0480056	0.550682	1
chr1	166429014	166429414	4.20587	4.04712	4.34887	0.0480039	0.464912	1
chr9	15518198	15518598	5.25346	5.14301	5.35605	0.0480037	0.551252	1
chr2	142731720	142732120	4.88843	4.76005	5.00631	0.0480035	0.537437	1
chr6	64504385	64504785	3.21927	3.02764	3.3884	0.0480034	0.389239	1
chr14	61803783	61804183	4.71057	4.53504	4.86704	0.0480032	0.486688	1
chr10	119063378	119063778	5.0657	4.95788	5.16603	0.0480023	0.532504	1
chr1	185515813	185516598	5.48011	5.40122	5.5549	0.048001	0.570269	1
chr7	75783139	75783539	4.91204	4.83226	4.98764	0.0479992	0.557903	1
chr11	8983209	8983609	4.30104	4.18987	4.40425	0.0479989	0.523701	1
chr6	143292719	143293119	5.36933	5.2449	5.48388	0.0479979	0.506607	1
chr5	123777472	123777872	2.99968	2.75672	3.20755	0.0479953	0.401863	1
chr10	82826580	82826980	4.27932	4.12857	4.41579	0.0479946	0.500261	1
chr17	69006167	69006567	4.73921	4.59172	4.873	0.0479938	0.497999	1
chr5	108238666	108239066	5.0661	4.89168	5.22169	0.0479932	0.461043	1
chr6	48116032	48116432	5.12793	5.03354	5.21652	0.0479927	0.555801	1
chr1	156590987	156591387	4.24437	4.14793	4.33477	0.0479924	0.524971	1
chr13	115210636	115211036	3.78731	3.61181	3.94376	0.0479903	0.475225	1
chr11	4142318	4142718	4.82006	4.72461	4.90958	0.0479893	0.537564	1
chr10	94709834	94710234	5.40052	5.28159	5.51039	0.0479885	0.540465	1
chr5	91035335	91035735	5.69535	5.62387	5.76346	0.0479877	0.578585	1
chr12	85619528	85619928	5.70243	5.61246	5.78711	0.0479873	0.557349	1
chr13	34392420	34392820	3.6951	3.5531	3.82437	0.0479873	0.480439	1
chr4	8309249	8309649	3.40445	3.22436	3.56454	0.0479872	0.43912	1
chr8	11616300	11616700	4.99283	4.89091	5.08802	0.0479867	0.540715	1
chr8	68381298	68381698	4.61773	4.50593	4.72149	0.0479864	0.542675	1
chr12	80011918	80012318	6.5335	6.46872	6.59549	0.0479863	0.601125	0.691598
chr15	99705600	99706000	5.5374	5.45461	5.61569	0.0479857	0.575153	1
chr4	135253243	135253643	5.18843	5.09669	5.27468	0.0479843	0.562477	1
chr11	72525493	72526143	4.98734	4.8866	5.0815	0.0479843	0.544314	1
chr16	76626145	76626545	3.97573	3.83158	4.10678	0.0479842	0.487595	1
chr1	91683982	91684382	4.26859	4.15959	4.36993	0.0479842	0.518551	1
chr15	62402115	62402515	4.73335	4.62323	4.83566	0.0479836	0.521474	1
chr4	135655407	135655807	4.9865	4.88461	5.08167	0.047983	0.556689	1
chr13	48972185	48972585	6.23575	6.13293	6.33173	0.0479824	0.540754	1
chr7	19500938	19501338	5.2201	5.08074	5.34718	0.047982	0.515352	1
chr6	56732793	56733193	3.70738	3.55942	3.84156	0.0479819	0.456895	1
chr15	81240454	81240854	5.06171	4.96391	5.15331	0.0479806	0.565228	1
chr5	93150599	93150999	5.88256	5.78442	5.97445	0.0479806	0.564473	1
chr4	132034450	132034850	4.88654	4.76155	5.00156	0.0479802	0.504906	1
chr17	3498055	3498455	4.34669	4.21499	4.46737	0.0479801	0.528687	1
chr10	96847768	96848168	4.81407	4.64288	4.96708	0.0479793	0.462907	1
chr15	91282855	91283255	5.49136	5.38214	5.59288	0.0479792	0.536991	1
chr1	81661181	81661581	5.74832	5.64396	5.84564	0.0479792	0.545685	1
chr16	43518780	43519180	5.01515	4.9111	5.1122	0.047979	0.556247	1
chr9	113738929	113739329	5.6643	5.58386	5.74049	0.0479767	0.571576	1
chr12	104908534	104908934	3.8211	3.65912	3.96672	0.0479761	0.484896	1
chr10	11317685	11318085	4.26699	4.12701	4.39458	0.047976	0.520843	1
chr6	93150584	93150984	4.78068	4.65563	4.89575	0.0479749	0.538001	1
chr3	69485805	69486205	6.5135	6.4476	6.57652	0.0479734	0.587112	0.680405
chr16	30758271	30758671	4.43847	4.31859	4.54916	0.0479733	0.499842	1
chr4	148941275	148941675	5.12205	5.00666	5.22889	0.0479732	0.551082	1
chr17	30541990	30542390	3.79987	3.65912	3.92811	0.0479709	0.487326	1
chr19	21833565	21833965	4.0389	3.9314	4.13894	0.0479698	0.516476	1
chr15	44193500	44193900	4.07447	3.94011	4.19737	0.0479696	0.476001	1
chr8	22045139	22045539	2.88827	2.61454	3.11826	0.0479681	0.378382	1
chr11	55136714	55137114	4.66236	4.4985	4.80949	0.0479679	0.49414	1
chr6	88226600	88227000	4.52867	4.38021	4.66327	0.0479675	0.52942	1
chr13	52585073	52585473	5.03729	4.91402	5.15085	0.0479638	0.537758	1
chr4	136174784	136175184	5.62871	5.50017	5.74672	0.0479637	0.522287	1
chr3	109353089	109353489	4.3367	4.19907	4.46233	0.0479629	0.494041	1
chr2	104667919	104668319	4.39241	4.28431	4.49298	0.0479628	0.512303	1
chr2	173811091	173811491	4.53237	4.44155	4.61782	0.0479625	0.53304	1
chr8	57520140	57520540	4.46743	4.35591	4.57095	0.0479625	0.52123	1
chr1	127915812	127916212	3.31428	3.08467	3.51231	0.0479623	0.418532	1
chr11	56835720	56836120	4.05491	3.91552	4.18202	0.0479609	0.472056	1
chr1	152102767	152103167	4.26625	4.12206	4.39732	0.047957	0.477424	1
chr15	3755763	3756163	4.57627	4.46321	4.6811	0.0479569	0.546617	1
chr3	30446960	30447360	4.79317	4.67616	4.90141	0.0479556	0.520594	1
chrX	113867785	113868185	5.74197	5.63199	5.84415	0.0479549	0.553084	1
chr4	106977093	106977493	5.69177	5.60475	5.77384	0.0479544	0.560117	1
chr7	126465654	126466054	4.90056	4.7911	5.00231	0.0479531	0.554034	1
chr11	6639738	6640138	4.11675	3.95131	4.26516	0.0479514	0.490923	1
chr3	31006175	31006575	4.09418	3.95016	4.22512	0.0479513	0.493227	1
chr11	24146013	24146413	5.47402	5.32187	5.61163	0.04795	0.483938	1
chr1	13134313	13134713	4.89952	4.81168	4.98231	0.0479487	0.555796	1
chr2	181378680	181379080	4.62044	4.51358	4.71993	0.0479482	0.53161	1
chr3	93361916	93362316	5.43176	5.34473	5.51385	0.047946	0.569376	1
chr17	6755634	6756034	5.7646	5.67714	5.84706	0.0479459	0.551176	1
chr18	47240496	47240896	4.05319	3.94355	4.15508	0.0479458	0.490119	1
chr7	140049189	140049589	5.70394	5.634	5.77065	0.0479452	0.584719	1
chr9	120098673	120099073	5.19506	5.10622	5.27875	0.0479451	0.564089	1
chr5	136429628	136430028	5.84047	5.76744	5.90998	0.0479444	0.586065	0.67953
chr11	97331265	97331665	4.04149	3.82357	4.23077	0.0479429	0.465935	1
chr5	130938429	130938829	5.13034	5.01196	5.23974	0.0479417	0.540441	1
chr7	124673386	124673786	4.22892	4.08744	4.35776	0.0479416	0.518083	1
chr12	40499523	40499923	5.99424	5.89087	6.09069	0.0479401	0.555425	1
chrX	155195001	155195401	3.69167	3.53242	3.83507	0.0479397	0.490391	1
chr2	72750494	72750894	4.09718	3.96392	4.21916	0.0479396	0.480251	1
chr19	24426927	24427327	5.76982	5.6616	5.87049	0.0479395	0.5286	1
chr17	31078655	31079055	5.34618	5.23837	5.44649	0.0479391	0.527277	1
chr4	98601289	98601689	4.2279	4.06126	4.37727	0.047937	0.485764	1
chr18	35740832	35741232	5.52911	5.42072	5.62993	0.0479359	0.569507	1
chr5	122970133	122970533	4.59682	4.48245	4.70279	0.0479355	0.54487	1
chr15	83561092	83561492	5.6965	5.54631	5.83251	0.0479348	0.499957	1
chr11	88454589	88454989	3.953	3.77314	4.1129	0.0479344	0.486476	1
chr8	80823857	80824257	4.07265	3.92652	4.20534	0.0479344	0.503961	1
chr1	89141629	89142029	3.97642	3.80828	4.12699	0.0479343	0.487815	1
chr7	53872822	53873222	3.79212	3.61934	3.94641	0.0479338	0.478967	1
chr5	111378546	111378946	4.48981	4.33258	4.63158	0.0479338	0.517973	1
chr5	118528150	118528550	3.45149	3.22646	3.64611	0.0479326	0.449137	1
chr4	141928838	141929238	7.73753	7.65235	7.81796	0.0479321	0.568074	0.664844
chr2	128122413	128122813	5.92392	5.84358	6.00002	0.047931	0.58315	1
chr3	65457939	65458339	5.78737	5.68024	5.88708	0.0479304	0.549643	1
chr5	150485233	150485633	5.62522	5.543	5.70301	0.0479303	0.581088	1
chr17	84274302	84274702	5.31377	5.22896	5.39388	0.0479296	0.568724	1
chr5	131949447	131949847	3.86412	3.71107	4.00249	0.0479282	0.502284	1
chr15	94598477	94598877	4.01768	3.85816	4.16131	0.0479258	0.474344	1
chr13	28687807	28688207	4.6299	4.5235	4.72899	0.0479254	0.546938	1
chr10	125783010	125783410	4.0856	3.92381	4.23107	0.0479244	0.500218	1
chr4	134756891	134757291	5.65972	5.57308	5.74146	0.0479228	0.550374	1
chr16	55898585	55898985	6.44104	6.37376	6.50531	0.0479209	0.583369	0.677465
chr18	5723276	5723676	4.81353	4.67517	4.93978	0.0479204	0.533565	1
chr2	71124973	71125373	4.86079	4.72964	4.98101	0.0479196	0.504044	1
chr18	60996912	60997312	4.65769	4.56084	4.74845	0.0479196	0.553868	1
chr11	101415235	101415635	5.02412	4.89742	5.14058	0.0479193	0.496291	1
chr3	90238249	90238649	4.70356	4.57069	4.82522	0.0479188	0.545126	1
chr19	20557233	20557633	4.48507	4.34545	4.61236	0.0479187	0.519538	1
chr4	106150595	106150995	4.89295	4.80189	4.97861	0.0479173	0.5631	1
chrX	56801204	56801604	4.74624	4.58724	4.88944	0.0479171	0.486169	1
chr18	67590319	67590719	4.14023	3.97293	4.29013	0.0479171	0.480612	1
chr8	70891382	70891782	6.62043	6.51683	6.7171	0.0479171	0.540886	0.642874
chr3	135556044	135556444	5.88317	5.79809	5.96352	0.0479158	0.56707	1
chr3	142770568	142770968	5.07112	4.98603	5.15148	0.0479153	0.549662	1
chr6	56787625	56788025	4.17215	4.02224	4.30794	0.0479145	0.509793	1
chr1	170634690	170635090	4.77791	4.61069	4.92774	0.0479136	0.475832	1
chr2	68964440	68964840	4.87219	4.70858	5.01912	0.0479134	0.465781	1
chr19	47243197	47243597	6.45305	6.32667	6.56925	0.0479134	0.527019	0.631943
chr4	126438040	126438440	4.9121	4.78698	5.02723	0.0479133	0.535185	1
chr18	67592685	67593085	4.1832	4.03173	4.32026	0.0479124	0.495841	1
chr4	48492534	48492934	4.52047	4.41444	4.61925	0.0479118	0.524163	1
chr8	46869377	46869777	7.21163	7.1462	7.27422	0.0479102	0.59138	0.683818
chr18	65814996	65815396	3.66493	3.46143	3.84324	0.0479096	0.465739	1
chr15	13167843	13168243	4.19253	4.04959	4.32258	0.0479096	0.484747	1
chr14	58846584	58846984	4.15121	4.02681	4.26574	0.0479093	0.489408	1
chr5	67225813	67226213	4.49128	4.36506	4.60734	0.0479086	0.507324	1
chr18	53649607	53650007	4.37931	4.25649	4.49249	0.0479075	0.534659	1
chr14	64419377	64419777	3.00875	2.70656	3.25847	0.0479066	0.381598	1
chr7	78718241	78718641	7.14706	7.07407	7.21653	0.0479035	0.594674	0.686483
chr1	69633900	69634300	4.16621	4.03246	4.28861	0.0479023	0.477459	1
chr14	29165944	29166344	4.97174	4.87282	5.06431	0.0479022	0.534415	1
chr1	58415442	58415842	4.86302	4.76575	4.95415	0.0479017	0.55351	1
chr7	102337901	102338301	5.55799	5.46018	5.64959	0.0479015	0.559387	1
chr1	135820061	135820461	6.28277	6.14626	6.40747	0.0478998	0.502897	1
chr17	10086170	10086570	5.49235	5.3674	5.60735	0.0478993	0.536437	1
chr14	46591813	46592213	4.32449	4.1727	4.46182	0.0478989	0.514545	1
chr5	66398779	66399179	4.43065	4.29823	4.55193	0.0478983	0.52336	1
chr14	101055935	101056335	4.32412	4.17444	4.45971	0.0478977	0.522923	1
chr18	11836907	11837307	5.92695	5.85807	5.9927	0.0478966	0.583314	1
chrX	48480960	48481360	4.33611	4.20886	4.45304	0.0478963	0.525439	1
chr1	73123022	73123422	4.57563	4.46897	4.67494	0.0478958	0.538196	1
chr12	95755764	95756164	3.63126	3.44622	3.79525	0.0478953	0.446032	1
chr1	58851421	58851821	3.91171	3.73597	4.06835	0.0478951	0.487516	1
chrX	140572995	140573395	5.29242	5.18552	5.39194	0.0478935	0.550467	1
chr9	85617400	85617800	6.46924	6.33168	6.59482	0.0478923	0.503805	0.612949
chr11	54985132	54985532	5.07359	4.96624	5.1735	0.0478912	0.557896	1
chr9	102737378	102737778	6.8214	6.69758	6.93542	0.0478892	0.519408	0.62586
chr8	70262823	70263223	4.06381	3.87776	4.22859	0.0478891	0.481784	1
chr3	142251366	142251766	3.90655	3.76826	4.03273	0.0478883	0.475289	1
chr12	31583775	31584175	5.43716	5.33319	5.53413	0.0478874	0.53618	1
chr2	18373935	18374335	3.94558	3.77944	4.09455	0.0478871	0.496686	1
chr17	47767085	47767485	5.01666	4.86067	5.15741	0.0478862	0.506187	1
chr13	64548320	64548720	4.94362	4.84049	5.03986	0.0478856	0.541347	1
chr11	57694484	57694884	4.59962	4.49527	4.69693	0.0478854	0.525795	1
chr11	94327029	94327429	5.95515	5.86535	6.03969	0.0478852	0.573317	1
chr10	40851775	40852175	4.15613	4.02103	4.27965	0.0478844	0.504914	1
chr13	104490373	104490773	4.49093	4.35006	4.61925	0.0478839	0.496426	1
chr1	151226772	151227172	4.62872	4.50126	4.74583	0.047882	0.503981	1
chr1	172067116	172067516	4.5234	4.38538	4.64936	0.0478819	0.534494	1
chr4	46668486	46668886	4.55498	4.45161	4.65143	0.0478816	0.525684	1
chr5	34413929	34414329	3.8624	3.71615	3.99518	0.0478812	0.495803	1
chr7	130923336	130923736	4.76314	4.63274	4.88272	0.0478791	0.504199	1
chr3	120192700	120193100	5.04094	4.95661	5.12061	0.0478785	0.561449	1
chr5	17174525	17174925	6.08925	5.95928	6.20848	0.0478769	0.508674	1
chr6	3481677	3482077	4.89994	4.78066	5.01011	0.0478766	0.530715	1
chr10	58675517	58675917	5.54059	5.46334	5.61391	0.0478763	0.57442	1
chr17	44260583	44260983	6.02584	5.86967	6.16675	0.0478749	0.479873	1
chr2	131761473	131761873	6.5128	6.439	6.583	0.0478745	0.584602	0.678423
chr2	122599610	122600010	3.89803	3.72846	4.04976	0.0478745	0.45853	1
chr18	47568530	47568930	4.53925	4.42195	4.64773	0.0478741	0.542354	1
chr5	119686301	119686701	5.88464	5.7989	5.96558	0.0478725	0.567116	1
chr3	114031778	114032178	6.05399	5.96865	6.13457	0.0478724	0.583157	1
chr8	78836194	78836594	5.64375	5.5277	5.75115	0.0478713	0.521314	1
chr9	55535890	55536290	4.94623	4.86565	5.02255	0.0478706	0.563177	1
chr8	54927887	54928287	3.41232	3.21721	3.58416	0.0478698	0.452587	1
chr1	9854163	9854563	5.52159	5.43382	5.60433	0.0478697	0.555755	1
chr5	43181500	43181900	3.91342	3.70041	4.09899	0.0478692	0.456771	1
chr18	83075907	83076307	4.32108	4.13617	4.48496	0.0478673	0.484087	1
chr9	121298276	121298676	5.56352	5.45851	5.6614	0.0478673	0.561267	1
chr11	101820899	101821299	5.46952	5.34713	5.58234	0.0478671	0.534556	1
chr2	18372230	18372630	4.55824	4.44768	4.66093	0.0478661	0.537733	1
chr3	29825788	29826188	4.08315	3.91952	4.23009	0.0478657	0.447671	1
chr6	35378814	35379214	5.04788	4.90927	5.17433	0.0478656	0.532498	1
chr9	48666246	48666646	5.82533	5.69091	5.9483	0.0478652	0.508929	1
chr1	186444745	186445145	7.23506	7.15478	7.31111	0.0478644	0.574829	0.670239
chr11	93856334	93856734	4.92148	4.83974	4.99883	0.0478642	0.561374	1
chr1	170466169	170466569	4.55728	4.43132	4.67312	0.0478629	0.5286	1
chr6	98767137	98767537	5.21666	5.10741	5.31821	0.047862	0.553045	1
chr18	31888513	31888913	3.8181	3.66809	3.95397	0.0478603	0.502841	1
chr5	111186177	111186577	3.55815	3.33512	3.75128	0.0478599	0.444168	1
chr19	7224265	7224665	5.42551	5.348	5.49906	0.0478593	0.562184	1
chr17	5896081	5896481	5.27784	5.15415	5.39176	0.0478591	0.499166	1
chr3	138290698	138291098	6.54309	6.41416	6.66144	0.0478589	0.512311	0.620008
chr12	81630461	81630861	5.99171	5.85369	6.11766	0.0478588	0.498441	1
chr13	14069297	14069697	4.66426	4.57266	4.75039	0.0478575	0.534683	1
chr1	184319203	184319603	4.24233	4.11857	4.35631	0.0478562	0.499512	1
chr17	48264676	48265076	3.75595	3.63282	3.86939	0.0478562	0.476227	1
chr2	30183439	30183839	5.1789	5.0853	5.2668	0.0478555	0.539249	1
chr2	110275582	110275982	4.58884	4.4465	4.71839	0.0478545	0.513868	1
chr3	62962600	62963000	4.55124	4.44732	4.64817	0.0478543	0.531531	1
chr5	31766759	31767159	5.50755	5.39951	5.60807	0.0478536	0.557734	1
chr3	53452398	53452798	5.07548	4.98367	5.16178	0.0478532	0.535634	1
chr3	143673491	143673891	4.23808	4.11166	4.35432	0.0478519	0.496838	1
chr1	13171143	13171543	6.21382	6.10122	6.31826	0.047851	0.526392	1
chr6	100073609	100074372	5.06991	4.97267	5.161	0.0478509	0.565463	1
chr4	148945621	148946021	5.53685	5.43546	5.63158	0.0478507	0.571468	1
chr14	74604595	74604995	5.12562	5.00551	5.2365	0.0478493	0.553564	1
chr12	110169274	110169674	4.50064	4.39295	4.60085	0.0478476	0.530221	1
chr15	73755440	73755840	5.86022	5.77124	5.94402	0.0478467	0.55199	1
chr5	65891258	65891658	5.56665	5.44289	5.68063	0.0478446	0.510903	1
chr3	7501728	7502128	5.04636	4.96322	5.12497	0.0478441	0.560967	1
chr4	62379683	62380083	4.76357	4.67016	4.8513	0.0478421	0.528474	1
chr3	24670470	24670870	5.93526	5.7931	6.06466	0.0478421	0.493581	1
chr15	85342952	85343352	4.10809	3.98845	4.21856	0.0478402	0.51216	1
chr13	52662087	52662487	4.75096	4.62594	4.86601	0.047839	0.526958	1
chr2	65970628	65971028	4.26509	4.15433	4.36796	0.0478388	0.524639	1
chr17	47408515	47408915	5.7692	5.68722	5.84677	0.0478382	0.574536	1
chr17	31688055	31688455	6.97771	6.77481	7.15557	0.0478374	0.440069	0.559906
chr16	95723152	95723552	4.87594	4.7712	4.97359	0.0478372	0.528505	1
chr8	13950649	13951049	3.87116	3.75032	3.98266	0.0478371	0.484058	1
chr16	44480598	44480998	6.0582	5.97648	6.13555	0.047837	0.572298	1
chr15	37200915	37201315	5.99761	5.69329	6.24879	0.0478368	0.361892	1
chr9	115205348	115205748	4.75983	4.66121	4.85214	0.047836	0.549576	1
chr11	46077493	46077893	5.68991	5.59111	5.78237	0.0478343	0.569848	1
chr5	134862054	134862454	6.49355	6.38426	6.59515	0.0478339	0.554939	0.654092
chr18	7890911	7891311	4.28862	4.14716	4.41744	0.0478337	0.521802	1
chr11	100831969	100832369	4.77158	4.6657	4.87021	0.0478332	0.551407	1
chr11	121245211	121245611	4.29373	4.16069	4.41552	0.0478327	0.517801	1
chr16	38620995	38621395	4.37216	4.26385	4.4729	0.0478307	0.536756	1
chr16	78563482	78563882	4.05912	3.87188	4.22483	0.0478307	0.463216	1
chr3	100463231	100463631	4.73319	4.59051	4.86302	0.0478275	0.514042	1
chr9	42245134	42245534	4.59859	4.48577	4.70322	0.0478265	0.518359	1
chr4	156136058	156136458	4.08002	3.94011	4.20755	0.0478251	0.508092	1
chr15	34469671	34470071	4.78065	4.6822	4.87281	0.0478251	0.550133	1
chr2	62630447	62630847	4.57076	4.45474	4.67813	0.047825	0.523298	1
chr18	79102057	79102457	4.42959	4.30775	4.54193	0.0478248	0.520086	1
chr9	7572613	7573013	6.27243	6.18874	6.35153	0.0478244	0.565566	0.662768
chr3	93593541	93593941	5.83147	5.74508	5.91298	0.0478236	0.566399	1
chr10	91157025	91157425	5.39292	5.29762	5.48231	0.0478234	0.540453	1
chr13	95611174	95611574	5.43765	5.29333	5.56883	0.0478226	0.481565	1
chr10	30909837	30910237	4.45396	4.34081	4.55888	0.0478221	0.53642	1
chr2	113478454	113478854	4.15636	4.02188	4.27936	0.0478216	0.522605	1
chr16	20131519	20131919	4.46007	4.32661	4.58223	0.0478205	0.528943	1
chr5	73701356	73701756	4.72865	4.59529	4.85072	0.0478192	0.51567	1
chr8	12947828	12948228	4.85078	4.76027	4.93595	0.0478191	0.55011	1
chr10	18475184	18475584	6.1011	5.97193	6.21966	0.0478185	0.51848	1
chr17	29668295	29668695	4.88159	4.75267	4.99993	0.0478178	0.539114	1
chr1	162144402	162144802	4.71111	4.5654	4.84344	0.0478161	0.532392	1
chr2	154557166	154557566	5.4143	5.30573	5.51527	0.0478134	0.569237	1
chr5	25125874	25126274	4.23688	4.12284	4.34257	0.0478128	0.510285	1
chr3	145777132	145777532	3.42901	3.2041	3.62354	0.0478124	0.438393	1
chr7	132492396	132492796	6.77082	6.68148	6.85495	0.0478119	0.565204	0.662464
chr2	27061437	27061837	4.49545	4.37246	4.60878	0.0478106	0.51814	1
chr10	83882068	83882468	4.28838	4.16889	4.39873	0.0478094	0.521209	1
chr5	122769245	122769645	6.69515	6.62793	6.75937	0.0478092	0.591738	0.68415
chr12	108317369	108317769	4.46067	4.3493	4.56406	0.0478087	0.520545	1
chr9	15507515	15507915	5.59251	5.49992	5.67951	0.0478074	0.576728	1
chr13	16733832	16734232	3.32536	3.11053	3.5123	0.0478071	0.429319	1
chr19	40326167	40326567	4.88872	4.75658	5.00976	0.0478065	0.533641	1
chr14	101867065	101867465	4.53852	4.4439	4.62731	0.0478057	0.540146	1
chr11	20550346	20550746	5.61965	5.47692	5.74952	0.0478049	0.497445	1
chr4	133203421	133203821	5.69644	5.59011	5.79546	0.047804	0.560304	1
chr2	153609007	153609407	4.74709	4.64155	4.84544	0.0478039	0.522217	1
chr8	47388125	47388525	4.65895	4.51709	4.78809	0.0478035	0.523917	1
chr1	155576387	155576787	4.32422	4.2114	4.42885	0.0477999	0.52709	1
chr17	31492458	31492858	5.7162	5.64113	5.78755	0.047799	0.586374	1
chr10	119368547	119368947	4.95033	4.8098	5.07838	0.0477983	0.493417	1
chr1	163290650	163291050	4.49515	4.38501	4.59749	0.0477975	0.548713	1
chr2	91042628	91043028	4.85483	4.72099	4.97731	0.0477968	0.511368	1
chr18	61939599	61939999	4.70336	4.55817	4.83526	0.0477956	0.486924	1
chr11	35668053	35668453	6.36945	6.28229	6.45164	0.0477954	0.562955	0.660643
chr5	143677366	143677766	5.07988	4.98733	5.16685	0.0477953	0.559575	1
chr15	59241786	59242186	4.28659	4.1715	4.39317	0.0477948	0.507397	1
chr10	34013292	34013692	4.44206	4.29011	4.57952	0.0477938	0.474713	1
chr2	5840804	5841204	5.46198	5.37327	5.54554	0.0477937	0.547518	1
chr3	154441451	154441851	5.15431	5.0712	5.23289	0.047792	0.547725	1
chr13	48530698	48531098	6.3657	6.29088	6.43682	0.0477904	0.586272	0.679696
chr18	33435941	33436341	4.7182	4.59471	4.83195	0.0477886	0.487546	1
chr15	96105886	96106286	6.6606	6.57504	6.74138	0.0477883	0.577744	0.67295
chr7	113901658	113902058	4.28551	4.12431	4.43049	0.0477876	0.506206	1
chr16	32127040	32127440	5.39084	5.28687	5.48782	0.0477872	0.564055	1
chr8	11244060	11244460	5.11622	5.0097	5.21542	0.0477866	0.543633	1
chr2	158317025	158317425	4.78754	4.70724	4.8636	0.0477861	0.550599	1
chrX	102319628	102320028	4.83007	4.72002	4.93231	0.047786	0.530897	1
chr17	28339712	28340112	6.01966	5.93419	6.10035	0.047786	0.580714	1
chr11	63897667	63898067	4.34256	4.22759	4.44904	0.0477859	0.532222	1
chr14	57576408	57576808	4.48494	4.36116	4.59894	0.0477856	0.524641	1
chr5	136396101	136396501	5.89738	5.77171	6.01298	0.0477854	0.509998	1
chr7	132323396	132323796	4.32409	4.15356	4.47657	0.0477852	0.469883	1
chr10	7196035	7196435	4.83194	4.72736	4.92946	0.0477851	0.553262	1
chr19	47309769	47310169	5.75123	5.63145	5.86181	0.0477847	0.543688	1
chr14	49662440	49662840	5.23296	5.13523	5.32448	0.0477844	0.561555	1
chr11	84863307	84863707	4.01711	3.88641	4.13695	0.0477827	0.492638	1
chr1	156511072	156511472	4.21403	4.08708	4.33072	0.0477825	0.491233	1
chr4	149567426	149567826	5.61809	5.52533	5.70524	0.0477812	0.556908	1
chr10	5141863	5142263	6.02347	5.9556	6.08829	0.0477804	0.595275	1
chr16	18706090	18706490	4.61727	4.49797	4.72745	0.0477801	0.527923	1
chr11	35838338	35838738	6.77475	6.71498	6.83213	0.0477792	0.597869	0.689005
chr14	28312478	28312878	4.45177	4.32594	4.56751	0.0477782	0.518841	1
chr13	104694732	104695132	5.65613	5.55252	5.7528	0.0477761	0.558261	1
chr2	145737196	145737596	4.02742	3.8905	4.15248	0.047776	0.500375	1
chr10	69131265	69131665	5.09508	4.99798	5.18605	0.0477749	0.547439	1
chr5	35882387	35882787	4.62069	4.49145	4.73931	0.0477748	0.523984	1
chr9	92538210	92538610	6.0868	6.01674	6.15362	0.0477728	0.588691	1
chr1	152084848	152085248	6.22734	6.1453	6.30497	0.047772	0.5727	0.668501
chr13	45866681	45867081	5.05933	4.95636	5.15544	0.047771	0.566154	1
chr9	26385018	26385418	3.55758	3.33783	3.74825	0.0477701	0.457944	1
chr8	58998121	58998521	4.60981	4.44921	4.75431	0.0477698	0.504303	1
chr18	49945367	49945767	4.75821	4.63865	4.86862	0.0477677	0.539257	1
chr8	123892797	123893197	4.10342	3.99817	4.20151	0.0477667	0.515054	1
chr6	55043223	55043623	4.94631	4.85092	5.03579	0.0477661	0.561713	1
chrX	20380120	20380520	3.65273	3.48367	3.80404	0.0477656	0.456381	1
chr13	43119404	43119804	4.73954	4.63139	4.84014	0.0477652	0.5225	1
chr2	160991873	160992273	4.10645	3.97194	4.22949	0.047765	0.507339	1
chr8	105748848	105749248	5.01279	4.91552	5.10391	0.0477639	0.557004	1
chr14	21613038	21613438	4.98789	4.87689	5.09095	0.0477637	0.534931	1
chr1	39209597	39209997	3.76685	3.63077	3.89119	0.0477634	0.474429	1
chr5	36414984	36415384	5.37555	5.22697	5.51026	0.0477619	0.487564	1
chr9	52059807	52060207	4.69363	4.58724	4.79272	0.0477614	0.539518	1
chr16	85037911	85038311	4.19907	4.08547	4.30438	0.0477589	0.527411	1
chr7	112480225	112480625	4.8921	4.79273	4.98507	0.0477588	0.549962	1
chr7	80129543	80129943	5.13188	5.01547	5.23959	0.0477587	0.54917	1
chr13	60013482	60013882	5.63568	5.53202	5.73238	0.0477564	0.530841	1
chr5	43627204	43627604	4.87043	4.72617	5.00156	0.047756	0.503062	1
chr16	95645448	95645848	5.58688	5.42436	5.73293	0.047756	0.47538	1
chr1	105865468	105865868	4.71893	4.61829	4.813	0.0477558	0.535749	1
chr7	114200595	114200995	6.12669	6.01982	6.22619	0.0477535	0.531194	1
chr3	96098633	96099033	7.91635	7.83363	7.99459	0.047753	0.573983	0.669454
chr5	32501140	32501540	4.08713	3.93755	4.22264	0.0477523	0.512034	1
chr5	17656872	17657272	5.47064	5.3145	5.61152	0.047752	0.482704	1
chr4	130945277	130945677	4.05622	3.89539	4.2009	0.0477519	0.494597	1
chr17	86447141	86447541	5.70313	5.594	5.80458	0.0477518	0.554028	1
chr3	55440304	55440704	4.16323	4.00894	4.3026	0.0477514	0.486291	1
chr9	78630011	78630411	4.83911	4.72936	4.9411	0.0477513	0.544774	1
chr7	4844937	4845337	5.30129	5.19598	5.39943	0.0477506	0.555142	1
chr13	24230424	24230824	5.25168	5.13655	5.3583	0.0477502	0.517141	1
chr8	86870749	86871149	4.82589	4.66199	4.97306	0.0477493	0.492218	1
chr10	94567950	94568350	5.81573	5.72321	5.90268	0.0477492	0.558683	1
chr2	162924181	162924581	4.71604	4.60564	4.81859	0.0477488	0.52194	1
chr12	40678272	40678672	4.09539	3.95055	4.227	0.0477486	0.501255	1
chr11	28951655	28952055	6.04492	5.96033	6.12481	0.0477464	0.581077	0.675614
chr4	57612515	57612915	4.69579	4.58169	4.80153	0.0477463	0.530736	1
chr5	114545075	114545475	4.7304	4.62561	4.8281	0.0477457	0.549144	1
chr2	58199420	58199820	3.97483	3.83857	4.09933	0.0477457	0.515147	1
chr11	61297953	61298353	5.56694	5.41712	5.70264	0.0477443	0.48089	1
chr16	95887725	95888125	3.83091	3.66175	3.98231	0.0477441	0.471887	1
chr11	52340959	52341359	4.86199	4.75339	4.96298	0.0477435	0.561335	1
chr8	25252666	25253066	6.12545	6.02958	6.21534	0.0477432	0.550288	1
chr3	30107219	30107619	4.19692	4.05434	4.32666	0.0477429	0.512878	1
chr8	126634437	126634837	5.09463	4.98746	5.19438	0.0477416	0.554316	1
chr12	25180283	25180683	5.74979	5.6133	5.87449	0.0477412	0.500486	1
chr3	57563640	57564040	4.33314	4.23438	4.42558	0.0477404	0.525763	1
chr3	90625511	90625911	5.49158	5.38682	5.58925	0.0477402	0.535276	1
chr18	74850204	74850604	5.53196	5.43704	5.62102	0.0477396	0.54167	1
chr5	66952954	66953354	5.68184	5.53228	5.81734	0.0477389	0.483867	1
chrX	161790776	161791176	3.9585	3.80827	4.09455	0.0477382	0.495618	1
chr10	111233507	111234254	5.32146	5.23968	5.39886	0.0477376	0.570922	1
chr5	123820613	123821013	7.57339	7.34798	7.7683	0.0477362	0.422929	0.545186
chr6	136957030	136957430	4.1752	4.03329	4.30439	0.047736	0.501774	1
chr13	113168250	113168650	4.55183	4.45072	4.64632	0.0477356	0.536181	1
chr17	88613144	88613544	4.56149	4.44586	4.66854	0.0477353	0.538166	1
chr6	99135847	99136247	4.34669	4.21279	4.46922	0.0477352	0.529558	1
chr5	33209016	33209416	5.31409	5.22293	5.39983	0.0477352	0.558624	1
chr6	39585495	39585895	4.23175	4.0608	4.38457	0.0477352	0.502972	1
chr17	28471883	28472283	4.47421	4.37445	4.56751	0.0477348	0.535195	1
chr8	115506673	115507073	4.3271	4.18299	4.45811	0.0477346	0.521566	1
chr13	64205172	64205572	5.10031	4.99822	5.19565	0.0477339	0.55996	1
chr7	66487379	66487779	4.11738	3.97592	4.2462	0.0477332	0.503226	1
chr7	111095212	111095612	3.70523	3.53766	3.85534	0.0477318	0.449758	1
chr4	11922051	11922451	4.5346	4.42631	4.63532	0.0477316	0.521619	1
chr11	46401564	46401964	4.19766	4.05632	4.32637	0.0477314	0.484133	1
chr8	82416948	82417348	5.70161	5.56903	5.82303	0.0477307	0.504788	1
chr15	82293466	82293866	6.5872	6.45092	6.7117	0.047729	0.505351	0.614173
chr2	130524994	130525394	3.68225	3.52153	3.82686	0.0477284	0.480743	1
chr2	28304702	28305102	5.57053	5.49676	5.64072	0.0477281	0.590518	1
chr9	107619375	107619775	6.449	6.37375	6.52053	0.0477274	0.581024	0.675592
chr6	147759947	147760347	4.55992	4.44731	4.66437	0.0477271	0.510407	1
chr2	127983282	127983682	3.6549	3.50971	3.78681	0.0477269	0.484696	1
chr19	56418371	56418771	3.94674	3.83006	4.05468	0.047724	0.487269	1
chr11	116210873	116211273	4.57362	4.45216	4.68565	0.0477235	0.527163	1
chr5	112478451	112478851	3.61454	3.45232	3.76034	0.0477234	0.465885	1
chr11	106637762	106638162	5.65089	5.57262	5.72513	0.0477231	0.569763	1
chr8	117233251	117233651	4.08208	3.93705	4.21386	0.047723	0.514098	1
chr9	48608431	48608831	5.22541	5.12442	5.3198	0.047723	0.542555	1
chr9	86355897	86356297	4.37852	4.20885	4.53032	0.0477227	0.441488	1
chr11	119894684	119895084	5.49508	5.38902	5.59387	0.0477225	0.544933	1
chr1	16129997	16130397	5.81072	5.67566	5.93422	0.0477215	0.502261	1
chr3	121439866	121440266	6.43266	6.33528	6.52388	0.0477213	0.548046	0.64867
chr14	44841784	44842184	3.83999	3.6633	3.99738	0.0477213	0.467447	1
chr10	80063578	80063978	5.25227	5.15412	5.34417	0.0477211	0.56728	1
chr15	89094908	89095308	4.33658	4.20386	4.45811	0.0477207	0.528108	1
chr9	70875353	70875753	5.14935	5.0061	5.27965	0.0477206	0.492487	1
chr14	40899279	40899679	6.70162	6.44301	6.92084	0.0477202	0.395773	0.522947
chr3	98881959	98882359	4.95848	4.82875	5.0775	0.0477199	0.499201	1
chr11	89996857	89997257	5.42747	5.30169	5.54316	0.0477197	0.502541	1
chr4	135047782	135048182	4.99983	4.89335	5.09899	0.0477197	0.552419	1
chr1	74759800	74760200	5.82586	5.7408	5.90619	0.0477191	0.583335	1
chr5	74285276	74285676	4.55363	4.45618	4.64492	0.0477186	0.545017	1
chr17	9940302	9940702	3.70257	3.54573	3.84402	0.0477183	0.47587	1
chr9	41583767	41584167	5.08921	4.99072	5.1814	0.047716	0.553191	1
chr11	114884690	114885090	5.49277	5.37379	5.60268	0.0477155	0.542459	1
chr6	129380451	129380851	5.68901	5.57105	5.79806	0.0477149	0.514165	1
chr5	44113972	44114372	5.11921	5.02602	5.20674	0.0477147	0.543879	1
chr18	56505602	56506002	4.33503	4.21784	4.44342	0.0477138	0.522733	1
chr2	21958344	21958744	4.05585	3.91019	4.18814	0.0477134	0.499151	1
chr15	85995446	85995846	3.60661	3.40503	3.78344	0.0477133	0.467778	1
chr6	67018954	67019354	4.9486	4.82051	5.06624	0.0477093	0.501429	1
chr5	147657830	147658230	4.52416	4.3719	4.66188	0.0477086	0.528667	1
chr9	96873064	96873464	4.78233	4.67647	4.88096	0.0477081	0.55666	1
chr19	47668346	47668746	4.46344	4.32615	4.58879	0.0477079	0.534091	1
chr9	8705351	8705751	5.72776	5.62538	5.82336	0.0477072	0.564747	1
chr16	50015135	50015535	4.53214	4.38567	4.6651	0.0477067	0.535772	1
chr3	45378122	45378522	6.86656	6.79483	6.9349	0.0477063	0.588675	0.681687
chrX	10992082	10992482	4.51622	4.41102	4.61426	0.0477051	0.53429	1
chr11	83479477	83479877	3.86447	3.74142	3.97785	0.0477049	0.493773	1
chr13	52015553	52015953	3.95358	3.82025	4.07562	0.0477041	0.508871	1
chr11	60074125	60074525	5.31369	5.22864	5.39401	0.0477028	0.560424	1
chr17	50089956	50090356	5.83767	5.71796	5.9482	0.0477016	0.524522	1
chr13	15914241	15914641	2.88017	2.53464	3.15872	0.0477006	0.360221	1
chr4	86337198	86337598	6.81195	6.74537	6.8756	0.0476994	0.603676	0.693607
chrX	71039083	71039483	4.1322	3.96605	4.28118	0.047699	0.509047	1
chr1	121035002	121035402	3.51471	3.34111	3.66964	0.047699	0.435242	1
chr12	89258302	89258702	2.69209	2.31317	2.99191	0.0476983	0.336281	1
chr8	111905558	111905958	5.58841	5.45143	5.7135	0.0476977	0.503239	1
chr19	23586652	23587052	4.29315	4.13238	4.43779	0.0476963	0.506207	1
chrX	145497467	145497867	4.89684	4.74244	5.0363	0.0476957	0.480152	1
chr17	24102114	24102514	5.52694	5.44273	5.6065	0.0476954	0.582035	1
chr9	49663238	49663638	5.51481	5.42249	5.60158	0.0476953	0.565368	1
chr1	45352363	45352763	6.13564	6.05733	6.20991	0.0476953	0.587829	0.681052
chr10	75277560	75277960	4.32422	4.19619	4.44181	0.0476932	0.532468	1
chr4	11453803	11454203	4.94815	4.84228	5.04678	0.0476928	0.553497	1
chr8	67981165	67981565	3.76536	3.60556	3.90921	0.0476925	0.4809	1
chr19	7436390	7436790	5.8691	5.7855	5.94812	0.0476914	0.585449	1
chr15	51856541	51856941	4.12512	4.00026	4.24003	0.0476907	0.521672	1
chr8	94677646	94678046	4.70999	4.61726	4.79713	0.0476897	0.554775	1
chr16	22967636	22968036	3.50602	3.37699	3.62445	0.0476878	0.457511	1
chr16	35423261	35423661	5.66573	5.50544	5.80998	0.0476871	0.476303	1
chr11	51640797	51641197	5.97756	5.89225	6.05811	0.0476863	0.561866	1
chr18	44135554	44135954	4.08161	3.95837	4.19515	0.0476863	0.488001	1
chr13	43935317	43935717	4.83763	4.73385	4.93444	0.0476858	0.558155	1
chr5	36809180	36809580	4.34837	4.23147	4.4565	0.0476855	0.526255	1
chr3	88406171	88406571	5.77873	5.66253	5.88627	0.0476853	0.523294	1
chr4	149734720	149735120	5.75625	5.68327	5.82572	0.0476835	0.589761	1
chr9	120887323	120887723	5.18008	5.08968	5.26515	0.0476815	0.567397	1
chr10	87839455	87839855	3.84839	3.6123	4.05122	0.0476809	0.455079	1
chr8	125102290	125102690	4.67301	4.56506	4.77344	0.0476786	0.552435	1
chr19	24869784	24870184	4.20201	4.03986	4.34777	0.0476781	0.511574	1
chr13	68793264	68793664	6.17285	6.07079	6.26817	0.0476778	0.545702	1
chr2	110328940	110329340	5.64072	5.54732	5.72843	0.047677	0.558713	1
chr2	75546288	75546688	3.91723	3.78911	4.03489	0.0476762	0.508813	1
chr3	123113539	123113939	4.59057	4.43932	4.72745	0.047676	0.513641	1
chr9	32253730	32254130	4.18427	4.06968	4.29042	0.0476752	0.514682	1
chr3	104556583	104556983	5.91747	5.79293	6.03211	0.0476743	0.51684	1
chr16	95322215	95322615	5.14463	5.03072	5.25021	0.047674	0.552308	1
chr10	4333297	4333697	5.32429	5.21484	5.42601	0.0476736	0.558625	1
chr3	9886672	9887072	4.57049	4.37758	4.74063	0.0476725	0.463781	1
chr1	184894474	184894874	5.19962	5.07579	5.31365	0.0476724	0.509263	1
chr3	159704397	159704797	3.31216	3.06091	3.52607	0.0476724	0.421268	1
chr4	119707782	119708182	4.22988	4.11472	4.33651	0.0476714	0.515879	1
chr4	128899330	128899730	5.53199	5.42855	5.62851	0.0476713	0.56857	1
chr1	39309559	39309959	4.48115	4.35487	4.59725	0.0476703	0.535753	1
chr14	64770586	64770986	4.34009	4.21785	4.45278	0.0476702	0.537572	1
chr6	29315590	29315990	5.33454	5.24091	5.42246	0.0476697	0.544652	1
chr5	100662995	100663395	5.03241	4.87322	5.17576	0.0476694	0.487706	1
chr12	100399206	100399606	3.96871	3.79971	4.11996	0.0476687	0.507987	1
chr7	107752057	107752457	5.23511	5.13734	5.32666	0.0476687	0.562897	1
chr4	34475977	34476377	4.59998	4.49555	4.69736	0.0476685	0.519559	1
chr10	86300243	86300643	6.81684	6.72402	6.90405	0.0476677	0.566611	0.663552
chr5	77354509	77354909	6.43563	6.36921	6.49913	0.047666	0.589652	0.682532
chr15	79335269	79335669	5.41264	5.3032	5.51437	0.0476658	0.561929	1
chr11	58016499	58016899	5.78928	5.6804	5.89053	0.0476653	0.538273	1
chr10	43439508	43439908	5.02966	4.91837	5.13298	0.0476635	0.531687	1
chr13	108228490	108228890	3.8635	3.72788	3.98746	0.0476632	0.495043	1
chr13	58958556	58958956	5.0659	4.94813	5.17478	0.0476621	0.52086	1
chr5	146765805	146766205	5.57872	5.48337	5.66817	0.047661	0.543733	1
chr12	25791020	25791420	5.72363	5.60648	5.83198	0.0476593	0.537434	1
chr18	64646700	64647100	6.99931	6.93088	7.06464	0.0476579	0.602815	0.692905
chr8	105811271	105811671	4.42668	4.30199	4.54145	0.0476571	0.53431	1
chr11	70458673	70459073	5.6155	5.53448	5.6922	0.0476566	0.56734	1
chr9	110849220	110849620	5.6742	5.56461	5.77605	0.0476563	0.521068	1
chr1	91971125	91971525	3.87319	3.73687	3.99773	0.0476562	0.492771	1
chr8	41415559	41415959	6.42108	6.32523	6.51096	0.047656	0.556492	0.655444
chr8	31464209	31464609	4.99326	4.9028	5.07838	0.047656	0.552642	1
chr14	76664515	76664915	6.25413	6.14803	6.35296	0.0476538	0.536995	0.639728
chr11	117205436	117205836	5.75127	5.60904	5.88074	0.0476507	0.494917	1
chr3	108704257	108704657	4.26707	4.13617	4.38707	0.0476503	0.528941	1
chr11	34901759	34902159	4.12985	3.97465	4.26997	0.0476502	0.453014	1
chr2	25075417	25075817	6.8518	6.60446	7.06287	0.0476495	0.405133	0.530331
chr5	92745721	92746121	5.07457	4.99497	5.15001	0.0476481	0.567801	1
chr14	70963568	70963968	4.39146	4.25617	4.51514	0.0476473	0.517621	1
chr3	102187386	102187786	5.48625	5.40664	5.5617	0.0476467	0.566864	1
chr3	101779330	101779730	4.6914	4.60708	4.77106	0.0476463	0.55008	1
chr15	36907676	36908076	4.572	4.47197	4.66554	0.0476457	0.543763	1
chr9	37014700	37015100	4.7	4.61718	4.77832	0.0476446	0.554981	1
chr1	130733704	130734104	6.93089	6.6781	7.14592	0.0476445	0.400497	0.526783
chr11	35527845	35528245	6.0427	5.94969	6.13007	0.0476431	0.567581	1
chr17	3138317	3138717	4.37918	4.23124	4.51335	0.0476406	0.51769	1
chr17	80646214	80646614	4.33442	4.20738	4.45118	0.0476405	0.526679	1
chr10	84365201	84365601	4.75762	4.64227	4.86442	0.0476397	0.537461	1
chr6	146431732	146432132	5.04868	4.93818	5.15132	0.0476397	0.521571	1
chr15	83257897	83258297	5.20068	5.07859	5.31323	0.0476395	0.539	1
chr15	54569951	54570351	5.20293	4.73377	5.55638	0.0476384	0.27774	1
chr8	85099675	85100075	4.60332	4.49622	4.70301	0.0476374	0.540321	1
chr19	29470696	29471096	4.06136	3.93576	4.17689	0.0476356	0.517287	1
chr17	74328118	74328518	3.76224	3.61774	3.89357	0.0476346	0.495418	1
chr15	61583779	61584179	4.85407	4.69337	4.99865	0.0476339	0.477412	1
chr9	77060261	77060661	4.24402	4.13159	4.34832	0.047633	0.523484	1
chr2	84041498	84041898	3.95854	3.80504	4.09727	0.0476302	0.489991	1
chr18	75344031	75344431	5.39516	5.30874	5.47669	0.0476297	0.55606	1
chr2	163590990	163591390	4.17648	4.00988	4.32582	0.0476297	0.498599	1
chr1	12834110	12834510	3.91834	3.77157	4.05154	0.0476284	0.488314	1
chr15	86057427	86057827	6.24749	6.16518	6.32535	0.0476282	0.572867	0.668656
chr2	116043964	116044364	4.55952	4.44857	4.66254	0.0476263	0.531728	1
chr4	138184598	138184998	4.52207	4.42358	4.61425	0.0476253	0.539627	1
chr7	123226282	123226682	4.27205	4.11508	4.41361	0.047625	0.503256	1
chr14	118956319	118956719	4.33645	4.22685	4.4383	0.0476247	0.517638	1
chr13	37642367	37642767	5.36681	5.2463	5.47802	0.0476235	0.529739	1
chr5	93144904	93145304	4.80581	4.70656	4.89867	0.0476218	0.552486	1
chr2	93099753	93100153	4.28984	4.10235	4.45574	0.047621	0.490672	1
chr14	56918537	56918937	4.56642	4.42914	4.69177	0.0476204	0.520636	1
chr18	39232171	39232571	4.00061	3.84514	4.14095	0.04762	0.508952	1
chr19	55795352	55795752	6.64636	6.56032	6.72755	0.0476197	0.571329	0.667402
chr4	48489264	48489664	4.98063	4.89023	5.06569	0.0476195	0.532454	1
chr1	89092611	89093011	5.78466	5.67807	5.88392	0.0476185	0.5483	1
chr5	108620030	108620430	4.47891	4.35888	4.58972	0.0476168	0.500516	1
chr11	79673839	79674239	4.17982	3.99227	4.34576	0.0476167	0.476294	1
chr11	87455948	87456348	4.21453	4.05726	4.35632	0.0476156	0.479605	1
chr9	75495841	75496241	3.83729	3.69149	3.96969	0.0476151	0.497599	1
chr2	169925998	169926398	6.15937	6.05884	6.25335	0.0476151	0.571717	1
chr19	60634191	60634591	4.30881	4.20409	4.40644	0.0476151	0.514709	1
chr4	136505804	136506204	6.20983	6.14086	6.27566	0.0476109	0.590556	0.683177
chr4	139298953	139299353	4.50079	4.36184	4.62754	0.0476107	0.500579	1
chr4	3703673	3704073	5.14973	5.05726	5.23664	0.0476103	0.552142	1
chr1	135744978	135745378	5.85084	5.7695	5.92784	0.0476102	0.590024	1
chr15	73447915	73448315	4.74942	4.64046	4.85072	0.0476098	0.548956	1
chr7	79260697	79261097	5.84452	5.69635	5.97887	0.0476084	0.488381	1
chr4	134230499	134230899	4.69378	4.59772	4.78385	0.0476084	0.545365	1
chr15	80539995	80540395	3.39758	3.16967	3.59434	0.0476082	0.430618	1
chr5	137095979	137096379	4.61071	4.47136	4.73778	0.0476077	0.516341	1
chr7	49473115	49473515	4.51903	4.4266	4.60589	0.0476075	0.536303	1
chr16	4367796	4368196	5.33712	5.23916	5.42886	0.047607	0.55839	1
chr2	92833104	92833504	3.15145	2.90717	3.3603	0.047606	0.396628	1
chr3	85922397	85922797	4.64179	4.54397	4.73339	0.0476059	0.553245	1
chr8	77507280	77507680	5.9877	5.84475	6.11775	0.0476053	0.495876	1
chr5	65611328	65611728	3.9603	3.82882	4.0808	0.0476052	0.5033	1
chr1	43433835	43434235	4.26772	4.15543	4.3719	0.0476048	0.513411	1
chr17	63948886	63949286	5.32676	5.22722	5.41986	0.0476042	0.534049	1
chr4	132929682	132930082	3.81163	3.6051	3.99226	0.0476028	0.471868	1
chr7	97600631	97601031	3.97517	3.84786	4.09215	0.0476026	0.501337	1
chr2	128295022	128295422	4.82493	4.73193	4.9123	0.0476009	0.545681	1
chr16	36476921	36477321	4.84675	4.72587	4.95828	0.0476006	0.526466	1
chr5	18010378	18010778	6.04793	5.90318	6.17948	0.0476	0.511931	1
chr9	118688919	118689319	5.17838	5.08708	5.26424	0.0475995	0.56711	1
chr3	15264481	15264881	4.19807	4.03747	4.34257	0.0475992	0.476676	1
chr10	26576143	26576543	3.85761	3.63393	4.05121	0.0475991	0.445963	1
chr11	95583606	95584006	5.74506	5.63362	5.84851	0.0475988	0.559448	1
chr15	58177728	58178128	5.17011	5.06747	5.26592	0.047598	0.567549	1
chr17	86749314	86749714	5.96447	5.86833	6.0546	0.0475971	0.551289	1
chr10	41860404	41860804	4.9575	4.81977	5.08321	0.0475967	0.508834	1
chr4	123295943	123296343	4.91203	4.80952	5.00774	0.0475957	0.529152	1
chr13	81314743	81315143	5.10194	5.01172	5.18686	0.0475951	0.566344	1
chr6	31334094	31334494	5.79155	5.66808	5.90528	0.0475944	0.510875	1
chr3	95512230	95512630	3.82585	3.68798	3.95169	0.0475941	0.490792	1
chr2	71710889	71711289	5.41624	5.31771	5.50847	0.047594	0.5638	1
chr11	78153729	78154129	5.04132	4.93314	5.14195	0.0475931	0.562971	1
chr5	134985833	134986233	8.35785	8.11837	8.56318	0.0475924	0.41289	0.536958
chr5	91083044	91083444	3.58543	3.43195	3.72415	0.0475916	0.476644	1
chr11	79157835	79158235	4.26459	4.13773	4.3812	0.0475904	0.53157	1
chr4	139549425	139549825	4.17293	4.05242	4.28414	0.04759	0.504464	1
chr17	5412603	5413003	3.99065	3.84007	4.12699	0.0475899	0.49998	1
chr19	21413101	21413501	5.58142	5.46684	5.68756	0.0475897	0.525658	1
chr17	13830636	13831036	4.13698	3.99409	4.26698	0.0475897	0.507968	1
chr2	105036635	105037035	4.48206	4.35459	4.59917	0.0475879	0.524889	1
chr19	4073538	4073938	3.92726	3.79633	4.04729	0.0475878	0.501825	1
chr4	150596887	150597287	4.94511	4.84956	5.03472	0.0475877	0.563343	1
chr1	86111751	86112151	6.62497	6.55195	6.69447	0.0475874	0.595293	0.686903
chr5	105867810	105868210	5.07698	4.98559	5.16293	0.0475868	0.547513	1
chr5	123653340	123653740	4.06746	3.91733	4.20343	0.0475854	0.495436	1
chr11	117206216	117206616	5.23281	5.12862	5.32998	0.0475852	0.529666	1
chr8	111274880	111275280	4.71297	4.61718	4.80279	0.0475845	0.55212	1
chr1	88639671	88640071	5.98659	5.87101	6.09359	0.0475822	0.525243	1
chr10	94909343	94909743	4.68742	4.57406	4.79251	0.0475822	0.538888	1
chr7	71023583	71023983	4.1959	4.03295	4.3423	0.0475812	0.507776	1
chr2	72114254	72114654	4.35283	4.20707	4.48521	0.0475807	0.529657	1
chr12	91802185	91802585	4.3846	4.25094	4.50693	0.0475802	0.505896	1
chr16	31883268	31883668	5.10755	4.99609	5.21101	0.0475786	0.543615	1
chr19	25052297	25052697	5.31156	5.16218	5.44692	0.0475782	0.505369	1
chr12	58852659	58853059	4.17287	4.05231	4.28413	0.0475771	0.487894	1
chr7	68961955	68962355	5.02872	4.90666	5.14126	0.047577	0.520147	1
chr12	80853705	80854105	6.00596	5.89489	6.10909	0.0475758	0.551585	0.651636
chr12	8661916	8662316	5.28612	5.11935	5.4356	0.0475758	0.465786	1
chr8	44980080	44980480	6.22389	6.11501	6.32513	0.0475756	0.54304	1
chr7	64984770	64985170	5.43352	5.30809	5.54891	0.0475755	0.508611	1
chr11	4476242	4476642	4.48125	4.34536	4.60544	0.0475731	0.527642	1
chr13	48548288	48548688	6.54482	6.48078	6.60614	0.0475729	0.602545	0.692677
chr4	99656038	99656438	4.43315	4.28794	4.56507	0.0475729	0.5125	1
chr10	12981148	12981548	5.10565	4.9896	5.21306	0.0475727	0.52101	1
chrX	169768516	169768916	4.50899	4.37671	4.63015	0.0475688	0.51488	1
chr16	55889657	55890057	4.80016	4.64069	4.94375	0.0475682	0.475271	1
chr3	153757521	153757921	4.17646	4.04106	4.30024	0.0475673	0.518303	1
chr12	104769255	104769655	4.40517	4.27321	4.52606	0.0475667	0.53236	1
chr2	164455161	164455561	7.45966	7.39861	7.51824	0.0475663	0.602128	0.692301
chr7	83571096	83571496	5.27116	5.18082	5.35618	0.0475658	0.572952	1
chr14	23491426	23491826	4.81342	4.70905	4.91076	0.0475618	0.554324	1
chr15	9524872	9525272	3.91442	3.75643	4.0568	0.0475609	0.479618	1
chr4	11737304	11737704	4.53972	4.41507	4.65445	0.0475609	0.513082	1
chr4	62566538	62566938	6.2964	6.21905	6.3698	0.0475605	0.591723	0.68415
chrX	36609046	36609446	4.36089	4.23542	4.47632	0.0475591	0.535556	1
chr6	4441654	4442054	4.78191	4.65648	4.89731	0.0475589	0.541699	1
chr9	60420456	60420856	5.93214	5.60639	6.19772	0.0475578	0.351194	1
chr2	143023391	143023791	4.28938	4.12363	4.43804	0.0475569	0.473243	1
chr6	71415403	71415803	4.68431	4.57101	4.78936	0.0475559	0.537591	1
chr2	112401803	112402203	3.71608	3.55942	3.85739	0.0475558	0.484582	1
chr16	20800105	20800505	5.23539	5.14228	5.32286	0.0475545	0.539636	1
chr15	25795417	25795817	4.67567	4.56665	4.77703	0.0475526	0.519863	1
chr4	120610839	120611239	5.11659	4.97959	5.2417	0.0475524	0.489434	1
chr2	79518150	79518550	4.25344	4.15322	4.34714	0.0475519	0.502899	1
chr16	92602695	92603095	4.73885	4.62895	4.84098	0.0475508	0.549199	1
chr6	52487816	52488216	5.00761	4.89071	5.11575	0.0475507	0.551541	1
chr18	75511091	75511491	3.93513	3.7589	4.09216	0.0475501	0.494854	1
chr5	145069709	145070109	5.28747	5.21283	5.35845	0.04755	0.570958	1
chr2	3355793	3356193	4.93722	4.82854	5.03828	0.0475496	0.551644	1
chr6	82096803	82097203	3.30327	3.15168	3.44044	0.047549	0.453234	1
chr5	76189778	76190178	4.32574	4.169	4.46712	0.0475476	0.52008	1
chr8	77112756	77113156	3.79514	3.59699	3.96934	0.0475473	0.463911	1
chr2	33816239	33816639	4.10692	3.95573	4.24375	0.0475471	0.50317	1
chr3	83997128	83997528	4.26605	4.11586	4.40207	0.0475465	0.523036	1
chr9	72543742	72544142	4.49777	4.39649	4.59241	0.0475462	0.540807	1
chr10	93195439	93195839	5.0486	4.96536	5.12731	0.047546	0.566162	1
chr16	97950680	97951080	3.8085	3.6046	3.98711	0.0475451	0.461857	1
chr2	72769097	72769497	5.1933	5.05202	5.32198	0.0475431	0.488016	1
chr19	37956042	37956442	5.94735	5.85928	6.03035	0.0475425	0.570953	1
chr11	85755204	85755604	5.83023	5.71648	5.93565	0.0475415	0.53324	1
chr8	25004328	25004728	4.09787	3.9639	4.22045	0.0475408	0.512394	1
chr15	89113525	89113925	3.45459	3.28733	3.60445	0.0475403	0.468549	1
chr9	13889647	13890047	5.51042	5.42866	5.58779	0.0475399	0.570421	1
chr8	113250297	113250697	3.75923	3.59521	3.90649	0.0475399	0.47122	1
chr7	110566157	110566557	4.84075	4.74493	4.9306	0.0475397	0.551593	1
chr2	38336558	38336958	4.48906	4.35621	4.61069	0.0475396	0.532515	1
chr3	129317217	129317617	7.21567	7.16064	7.26867	0.0475394	0.609497	0.698391
chr12	71535786	71536186	5.06887	4.94513	5.18283	0.047537	0.502022	1
chr10	59476933	59477333	4.31207	4.18081	4.43237	0.0475349	0.50404	1
chr6	120105014	120105414	6.19026	6.06275	6.3074	0.0475339	0.517891	1
chr1	172300177	172300577	4.31866	4.15774	4.46342	0.0475339	0.514971	1
chr4	138310796	138311196	5.43123	5.33883	5.51807	0.0475322	0.581266	1
chr9	116334971	116335371	5.77165	5.67903	5.85868	0.0475321	0.559019	1
chr8	109963412	109963812	4.43801	4.29004	4.5722	0.047531	0.527235	1
chr4	25761879	25762279	3.99274	3.84185	4.12933	0.0475305	0.497834	1
chrX	121043607	121044007	4.36598	4.23354	4.48728	0.0475304	0.499512	1
chr10	13842269	13842669	3.95308	3.79874	4.09249	0.0475299	0.499933	1
chr13	96547927	96548327	4.86631	4.77258	4.95433	0.0475296	0.547258	1
chr19	44195164	44195564	4.72301	4.63834	4.80299	0.0475289	0.555715	1
chr11	45939165	45939565	3.96249	3.82537	4.08769	0.0475283	0.506267	1
chr18	32281468	32281868	5.70455	5.62053	5.78395	0.0475283	0.576851	1
chr2	127693381	127693781	4.40686	4.27087	4.53112	0.0475281	0.515096	1
chr2	29999239	29999868	4.59838	4.46748	4.71838	0.0475269	0.521798	1
chr15	74881553	74881953	4.34499	4.17227	4.49922	0.0475265	0.486009	1
chr4	150001433	150001833	6.75345	6.68619	6.81771	0.0475261	0.58653	0.679873
chr2	71232955	71233355	4.4046	4.28431	4.51563	0.0475254	0.521404	1
chr12	80830820	80831220	5.20679	5.10956	5.29788	0.0475251	0.568283	1
chr17	48028218	48028618	4.8944	4.78479	4.99628	0.0475241	0.547427	1
chr15	78298643	78299043	3.94222	3.77745	4.09009	0.0475237	0.482173	1
chr7	132448572	132448972	5.03727	4.93725	5.13082	0.0475219	0.562208	1
chr9	117030758	117031158	5.9507	5.87725	6.02058	0.0475205	0.591555	1
chr4	41004769	41005169	4.18411	4.05077	4.30616	0.0475198	0.502269	1
chr13	97645764	97646164	5.45415	5.33504	5.56418	0.0475183	0.519212	1
chr3	93248551	93248951	4.19729	4.07678	4.30851	0.0475179	0.504352	1
chr11	11871473	11871873	4.41206	4.26781	4.54319	0.0475171	0.509575	1
chr7	79727030	79727430	4.84156	4.73158	4.94376	0.047514	0.550303	1
chr3	109464640	109465040	4.49529	4.3585	4.62023	0.0475135	0.528195	1
chr2	133437953	133438353	3.93779	3.77944	4.08047	0.0475132	0.503723	1
chr3	115673187	115673587	5.27297	5.17709	5.36287	0.0475125	0.574568	1
chr12	76918058	76918458	5.45411	5.36259	5.54017	0.0475125	0.550886	1
chr12	85077822	85078222	3.66915	3.51675	3.80697	0.047512	0.497328	1
chr5	43861161	43861561	3.32657	3.09088	3.52911	0.0475109	0.411901	1
chr9	92467811	92468211	4.33185	4.20206	4.45092	0.0475106	0.533129	1
chr2	147894217	147894617	5.13398	5.02921	5.23165	0.0475091	0.524316	1
chr11	68085213	68085613	5.9906	5.90823	6.06852	0.047509	0.586654	1
chr5	113268530	113268930	5.96149	5.85078	6.0643	0.047509	0.525985	1
chr13	112130230	112130630	4.56145	4.44551	4.66875	0.0475086	0.524254	1
chr6	86123184	86123584	3.82916	3.69209	3.95433	0.0475083	0.502896	1
chr19	45221143	45221543	5.34243	5.24986	5.42941	0.0475082	0.572764	1
chr3	116946522	116946922	3.89201	3.73995	4.02955	0.047508	0.505806	1
chr10	116019128	116019528	4.36274	4.25332	4.46444	0.0475077	0.517914	1
chr9	25267104	25267504	5.11571	5.01837	5.2069	0.0475076	0.535395	1
chr11	59600850	59601250	7.24793	7.16532	7.32607	0.0475039	0.573507	0.669087
chr16	73367949	73368349	4.00137	3.85532	4.13399	0.0475036	0.512398	1
chr12	119149774	119150174	4.05402	3.90887	4.1859	0.0475036	0.490211	1
chr11	30245092	30245492	5.02712	4.92233	5.12481	0.0475033	0.556665	1
chr1	64855467	64855867	5.19124	5.08644	5.28894	0.0475022	0.536695	1
chr9	118831209	118831609	4.72652	4.59278	4.84892	0.047502	0.531787	1
chr12	39720750	39721150	3.62271	3.43323	3.79018	0.0475018	0.440993	1
chr13	45997226	45997626	3.89047	3.6848	4.07045	0.0475015	0.469458	1
chr11	43586368	43586768	4.64751	4.53191	4.75452	0.0475014	0.549748	1
chr2	12382644	12383044	4.73806	4.61917	4.84789	0.0474995	0.532534	1
chr17	78608248	78608648	4.75496	4.62188	4.87679	0.0474994	0.529394	1
chr1	156733028	156733428	4.61457	4.45662	4.75692	0.0474993	0.515682	1
chr4	8610209	8610609	4.29344	4.18181	4.39706	0.0474989	0.529009	1
chr18	70632831	70633231	4.19606	4.07167	4.31056	0.0474976	0.511428	1
chr8	121269555	121269955	4.69118	4.59	4.78573	0.0474975	0.518553	1
chr9	101592757	101593157	3.77626	3.57744	3.95097	0.0474974	0.472918	1
chr4	40814360	40814760	5.27716	5.15246	5.39193	0.0474974	0.525294	1
chr1	146497501	146497901	4.3888	4.27016	4.49842	0.0474952	0.518825	1
chr7	28571235	28571635	5.46703	5.38452	5.54506	0.0474948	0.570938	1
chr18	84426861	84427261	4.29069	4.17812	4.39512	0.0474938	0.50917	1
chr10	17629730	17630130	4.41328	4.25832	4.55319	0.0474935	0.504732	1
chr3	122364563	122364963	4.40511	4.2815	4.51896	0.0474934	0.546875	1
chr17	46022302	46022702	4.75258	4.65935	4.84015	0.0474934	0.544003	1
chr14	46465022	46465422	4.35882	4.24144	4.46736	0.0474931	0.521046	1
chr4	33667724	33668124	4.19614	4.04095	4.33624	0.047492	0.502935	1
chr17	12162823	12163223	5.40042	5.29112	5.50202	0.0474918	0.526741	1
chr18	76043135	76043535	5.30533	5.23073	5.37625	0.0474904	0.559653	1
chr7	101845166	101845566	4.96965	4.8862	5.04853	0.0474901	0.562136	1
chr4	97971629	97972029	4.85482	4.44118	5.17591	0.0474896	0.30111	1
chr2	172413241	172413641	5.69434	5.53474	5.83803	0.0474884	0.48522	1
chr7	112786874	112787274	4.94702	4.82551	5.05908	0.0474874	0.533476	1
chr19	56583833	56584233	5.90281	5.83	5.97212	0.0474871	0.595159	1
chr11	82807729	82808129	4.4303	4.31957	4.53313	0.0474852	0.528319	1
chr11	54975795	54976195	5.14044	5.03861	5.23556	0.047484	0.557586	1
chr12	110660752	110661152	4.46367	4.36174	4.55887	0.047484	0.540297	1
chr2	31714576	31714976	4.20201	4.05891	4.33219	0.0474826	0.511328	1
chr2	71731827	71732227	5.46715	5.37569	5.55316	0.0474808	0.563326	1
chr7	73479346	73479746	5.14774	5.05986	5.23057	0.0474786	0.564543	1
chr3	66243163	66243563	4.97201	4.8696	5.06763	0.047478	0.532671	1
chr10	37219410	37219810	4.55693	4.43596	4.66853	0.0474761	0.544013	1
chr10	75396974	75397374	5.13034	5.03173	5.22264	0.0474759	0.563561	1
chr15	31590679	31591079	5.0581	4.94693	5.16131	0.0474747	0.550263	1
chr19	5925480	5925880	6.93385	6.86681	6.99792	0.0474747	0.601355	0.691741
chr8	58805194	58805594	6.41789	6.34591	6.48644	0.0474743	0.599735	0.69045
chr1	88794916	88795316	5.96083	5.84691	6.06641	0.0474742	0.529076	1
chr1	172241038	172241438	6.66478	6.58035	6.74453	0.0474741	0.569907	0.666244
chr10	20181200	20181600	4.58772	4.47348	4.69357	0.0474737	0.541594	1
chr5	121341169	121341569	5.74899	5.67688	5.81767	0.0474735	0.588606	1
chr7	84084987	84085387	5.16498	5.08235	5.24312	0.0474727	0.573962	1
chr3	79243298	79243698	4.78035	4.68113	4.87319	0.0474722	0.533551	1
chr14	26691381	26691781	4.43792	4.32759	4.54041	0.0474696	0.515575	1
chr7	83580949	83581349	5.32797	5.22277	5.42601	0.0474683	0.55212	1
chrX	155317951	155318351	4.16232	4.0321	4.28175	0.0474673	0.520492	1
chr1	118788753	118789153	5.48827	5.38594	5.58381	0.0474667	0.572645	1
chr11	20643626	20644026	4.48214	4.35131	4.60208	0.0474664	0.539843	1
chr10	25441363	25441763	5.98291	5.90464	6.05716	0.0474648	0.58946	1
chr13	49354133	49354533	5.57162	5.43921	5.69289	0.0474639	0.530383	1
chr9	123184108	123184508	3.63389	3.45217	3.79526	0.0474635	0.481461	1
chr16	78280140	78280540	4.73095	4.60659	4.84544	0.0474628	0.507575	1
chr5	77388459	77388859	4.34565	4.23428	4.44904	0.0474605	0.528897	1
chr4	47292848	47293248	5.68972	5.59748	5.77642	0.0474603	0.578447	1
chr10	44118560	44118960	5.2666	5.15002	5.37446	0.0474575	0.530688	1
chr8	11252444	11252844	6.10492	6.00991	6.19406	0.0474572	0.566265	1
chr17	84145826	84146226	6.03774	5.92359	6.14352	0.0474571	0.551654	0.65167
chr1	136656498	136656898	5.67151	5.58332	5.75462	0.0474568	0.564599	1
chr3	35341156	35341556	4.92197	4.82213	5.01534	0.047456	0.550306	1
chr14	122280371	122280771	4.36544	4.24071	4.48024	0.047456	0.522113	1
chr14	31789518	31789918	4.88269	4.8002	4.96072	0.0474554	0.562443	1
chr11	82183303	82183703	4.31347	4.1903	4.42696	0.0474534	0.514707	1
chr14	16483968	16484368	5.81281	5.69496	5.92176	0.047453	0.525653	1
chr2	112449648	112450048	4.16878	4.01693	4.30616	0.047452	0.50713	1
chr6	89880873	89881273	6.14681	5.99483	6.2843	0.0474514	0.490078	1
chr12	16580050	16580450	4.32989	4.17822	4.46712	0.0474514	0.507349	1
chr6	6005694	6006094	5.84519	5.74704	5.93707	0.0474511	0.542192	1
chr17	47715035	47715435	4.78148	4.65414	4.89849	0.0474486	0.540193	1
chr7	122192656	122193056	4.22793	4.11018	4.3368	0.0474438	0.511376	1
chr14	12391134	12391534	5.3125	5.17632	5.43693	0.0474437	0.490547	1
chr2	68011946	68012346	4.153	4.02103	4.27391	0.0474437	0.48797	1
chr9	67971273	67971673	4.45637	4.34775	4.55738	0.047443	0.520443	1
chr1	44218823	44219223	4.49591	4.35334	4.62565	0.0474411	0.503257	1
chr16	10689803	10690203	4.83868	4.72225	4.94641	0.0474407	0.545977	1
chr14	60783242	60783642	4.45524	4.35361	4.55018	0.0474401	0.539397	1
chr18	6484697	6485097	4.87761	4.78478	4.96483	0.0474399	0.536063	1
chr6	58968316	58968716	7.51275	7.46366	7.56023	0.0474398	0.614455	0.702221
chr2	141587300	141587700	6.38116	6.29188	6.46525	0.0474396	0.562945	0.660643
chr6	115982870	115983270	5.01769	4.89137	5.13383	0.0474394	0.555095	1
chr9	47138709	47139109	4.20084	4.09135	4.3026	0.0474391	0.52596	1
chr17	80347200	80347600	5.02149	4.9139	5.12161	0.047438	0.528131	1
chr15	99823360	99823760	6.34994	6.26925	6.42635	0.0474374	0.588481	0.681564
chr17	72959494	72959894	4.71604	4.60272	4.82109	0.0474369	0.54404	1
chr15	81990514	81990914	4.78189	4.6819	4.8754	0.0474362	0.555445	1
chr1	24686261	24686661	4.29068	4.1225	4.44129	0.0474359	0.501463	1
chr9	60411271	60411671	4.89788	4.81218	4.97878	0.0474357	0.557856	1
chr9	103921050	103921450	4.4852	4.37277	4.5895	0.0474353	0.537267	1
chr8	10962023	10962423	6.36093	6.2699	6.44656	0.047434	0.563138	0.660764
chr16	65626518	65626918	4.4363	4.2997	4.56108	0.0474338	0.488829	1
chr3	100195800	100196200	4.51196	4.35954	4.6498	0.0474333	0.480044	1
chr13	3697907	3698307	5.54829	5.4111	5.67356	0.0474326	0.505734	1
chr16	24553480	24553880	4.01385	3.86047	4.15248	0.0474323	0.503898	1
chr18	52663765	52664165	4.91554	4.81288	5.01137	0.0474321	0.559188	1
chr14	79377010	79377410	4.25922	4.12127	4.38512	0.0474316	0.524277	1
chr12	118814561	118814961	6.11461	5.97067	6.24549	0.0474314	0.495766	1
chr19	34826259	34826659	4.75456	4.66862	4.83566	0.0474311	0.55616	1
chr1	170732331	170732731	5.62485	5.54599	5.69962	0.0474304	0.566533	1
chr13	18809969	18810369	4.75816	4.65695	4.85272	0.0474303	0.533115	1
chr16	91438035	91438435	4.78127	4.63968	4.91019	0.0474301	0.525096	1
chr15	57924347	57924747	4.17662	4.02429	4.31439	0.0474291	0.481823	1
chr5	135477968	135478368	4.67131	4.53394	4.79673	0.047429	0.530665	1
chr15	62439108	62439508	5.38054	5.26802	5.48492	0.0474287	0.522024	1
chr19	16190583	16190983	4.71589	4.57744	4.84222	0.0474276	0.54153	1
chr2	28180078	28180478	6.70949	6.59346	6.81688	0.0474269	0.530336	0.634635
chr12	100282273	100282673	5.53547	5.46076	5.6065	0.0474267	0.585655	1
chr5	38097581	38097981	4.26187	4.14306	4.37163	0.0474259	0.522322	1
chr13	81149870	81150270	4.54924	4.42869	4.66048	0.0474253	0.522683	1
chr17	84274995	84275395	5.28407	5.16764	5.3918	0.0474252	0.543427	1
chr10	8028848	8029248	4.33154	4.21213	4.44181	0.0474246	0.530958	1
chr2	52912207	52912607	5.26147	5.17796	5.34042	0.0474244	0.572007	1
chr12	17762352	17762752	5.93107	5.86006	5.99874	0.047424	0.592342	1
chr16	91347509	91347909	4.34256	4.1932	4.4779	0.0474231	0.516226	1
chr11	61749191	61749591	4.40909	4.26731	4.53818	0.0474228	0.510483	1
chr6	24980310	24980710	3.93675	3.77114	4.0853	0.0474223	0.50033	1
chr15	62239065	62239465	3.39759	3.20557	3.56704	0.0474217	0.464905	1
chr2	20939366	20939766	6.54766	6.48483	6.60787	0.0474215	0.599886	0.690546
chr17	67865989	67866389	5.70116	5.58026	5.8127	0.047421	0.538324	1
chr9	104865833	104866233	6.2769	6.19939	6.35046	0.0474209	0.581757	0.676181
chr4	114925153	114925553	5.01258	4.90438	5.11322	0.0474208	0.563556	1
chr14	10452202	10452602	5.21301	5.106	5.31263	0.0474201	0.547994	1
chr9	110893470	110893870	4.99243	4.89044	5.08769	0.0474199	0.551932	1
chr6	39566166	39566566	5.35516	5.2279	5.4721	0.0474198	0.510895	1
chr7	127063928	127064328	3.85058	3.69617	3.99005	0.0474197	0.492094	1
chr16	43403157	43403557	4.8577	4.73364	4.97194	0.047418	0.553922	1
chr9	122199855	122200255	4.48449	4.34015	4.61569	0.047417	0.509252	1
chr6	129164069	129164469	3.72939	3.57184	3.87141	0.0474162	0.499446	1
chr7	112237838	112238238	6.07681	6.00097	6.14887	0.0474155	0.588458	1
chr15	102366683	102367083	4.57807	4.46686	4.68132	0.047415	0.545884	1
chr15	73913659	73914059	4.2869	4.17671	4.38928	0.0474149	0.512132	1
chr17	57258742	57259142	5.94215	5.82823	6.04773	0.047414	0.528644	1
chr11	5125639	5126039	4.41851	4.28593	4.53993	0.0474121	0.513524	1
chr2	71965413	71965813	4.61223	4.50999	4.70769	0.0474115	0.541784	1
chr15	74882891	74883291	3.98807	3.80209	4.15278	0.0474109	0.432928	1
chr5	73189795	73190195	5.64179	5.51926	5.75472	0.0474108	0.514922	1
chr7	136707975	136708375	4.26308	4.16112	4.35831	0.0474105	0.525809	1
chr10	18469688	18470088	6.44727	6.35428	6.53463	0.0474097	0.555791	0.654799
chr10	37360958	37361358	4.33968	4.22759	4.44369	0.0474094	0.536551	1
chr16	50333288	50333688	5.06177	4.93133	5.1814	0.0474091	0.504218	1
chr3	27642948	27643348	5.8959	5.78939	5.99508	0.0474086	0.540572	1
chr16	11783343	11783743	5.16657	5.02392	5.29637	0.0474079	0.490818	1
chr13	41530514	41530914	4.88518	4.77529	4.9873	0.0474073	0.549918	1
chr1	168487139	168487539	4.6526	4.52757	4.76765	0.0474061	0.51267	1
chr19	7182490	7182890	5.64911	5.56404	5.72944	0.0474055	0.580352	1
chr15	5514210	5514610	4.28225	4.15125	4.40233	0.0474053	0.529378	1
chr5	108009725	108010125	4.00784	3.8696	4.13398	0.0474042	0.507356	1
chr2	83671871	83672271	6.29541	6.21957	6.36746	0.0474035	0.583366	0.677465
chr9	46852187	46852587	4.32803	4.17152	4.46922	0.0474032	0.514654	1
chr18	80073261	80073661	4.3577	4.25134	4.45676	0.0474031	0.518515	1
chr13	114681215	114681615	5.75247	5.66059	5.83885	0.0474026	0.581309	1
chr2	148685771	148686171	4.67103	4.51332	4.81319	0.0474016	0.471941	1
chr14	57856786	57857186	3.70211	3.56506	3.82725	0.0474016	0.486156	1
chr9	11435045	11435445	4.79192	4.70289	4.87578	0.0474009	0.55539	1
chr4	88864583	88864983	4.47913	4.32828	4.6157	0.0473994	0.498672	1
chr16	36531106	36531506	5.04174	4.94036	5.13647	0.0473989	0.549591	1
chr1	69688991	69689391	5.77014	5.69285	5.84351	0.0473978	0.575391	1
chr5	93183213	93183613	4.63226	4.52528	4.73186	0.0473975	0.548188	1
chr4	154272978	154273378	4.84373	4.73186	4.94755	0.0473974	0.53563	1
chr5	34496271	34496671	4.92454	4.81148	5.02938	0.0473963	0.552229	1
chr5	33895013	33895413	4.35539	4.21932	4.47973	0.0473957	0.537261	1
chr8	124690222	124690622	4.99206	4.84158	5.12831	0.0473954	0.487353	1
chr6	121144092	121144492	5.88969	5.81632	5.9595	0.0473948	0.584822	1
chr3	69171128	69171528	4.64491	4.49528	4.78048	0.047394	0.522541	1
chr13	75541453	75541853	4.46181	4.36145	4.55564	0.047394	0.526128	1
chr18	70375938	70376338	4.81821	4.69157	4.93462	0.0473936	0.537815	1
chr10	94065763	94066163	5.6527	5.54127	5.75613	0.0473929	0.52985	1
chr1	106408758	106409158	4.4508	4.35553	4.54017	0.0473924	0.533154	1
chr7	46628608	46629008	5.6117	5.50682	5.70947	0.0473917	0.531668	1
chr5	116244605	116245005	5.12507	5.01807	5.22468	0.0473908	0.554638	1
chr13	5888760	5889160	4.30702	4.14749	4.45066	0.0473904	0.494867	1
chr13	69493015	69493415	5.06362	4.9693	5.15216	0.0473895	0.566918	1
chr9	45853629	45854029	4.5923	4.4938	4.68451	0.0473886	0.547179	1
chr10	40153502	40153902	2.74345	2.4356	2.99702	0.0473878	0.388955	1
chr3	19250849	19251249	5.3345	5.1735	5.47931	0.0473878	0.473874	1
chr3	133169728	133170128	4.80375	4.69132	4.90804	0.0473852	0.547426	1
chr6	8336450	8336850	4.189	4.02067	4.33972	0.0473823	0.508388	1
chr3	81112870	81113270	4.44717	4.25721	4.61501	0.0473821	0.481245	1
chrX	106043911	106044311	6.15574	6.09006	6.21856	0.0473811	0.59581	0.68732
chr15	36400851	36401251	6.24607	6.16739	6.32068	0.0473807	0.581485	0.675945
chr1	87934098	87934498	4.29253	4.17368	4.40233	0.0473805	0.530014	1
chr13	59798343	59798743	4.4711	4.34641	4.58587	0.0473798	0.533199	1
chr2	116077792	116078192	4.62516	4.51993	4.72324	0.0473795	0.53214	1
chr1	133368639	133369039	5.90133	5.79001	6.00468	0.047379	0.558772	1
chr17	44370991	44371391	4.83085	4.71593	4.93729	0.047379	0.544081	1
chr2	52315804	52316204	4.43647	4.303	4.55864	0.0473778	0.531662	1
chr11	100804354	100804754	4.11999	3.96642	4.25877	0.0473777	0.493999	1
chr11	59717716	59718116	5.54409	5.42216	5.65651	0.0473776	0.509865	1
chr14	114840696	114841096	4.5132	4.37047	4.64307	0.0473767	0.510605	1
chr8	69133987	69134387	5.79815	5.70138	5.88884	0.0473765	0.549656	1
chr8	10921648	10922048	4.89662	4.7554	5.02523	0.0473752	0.493444	1
chr13	50756240	50756640	5.51924	5.38255	5.6441	0.0473741	0.510049	1
chr2	81734025	81734425	4.69338	4.56763	4.80904	0.0473738	0.511022	1
chr7	117555715	117556115	4.31699	4.154	4.46342	0.0473733	0.514125	1
chr8	125543149	125543549	4.77883	4.66731	4.88234	0.0473717	0.548462	1
chr6	125560121	125560521	3.73939	3.54339	3.91193	0.0473713	0.465461	1
chr6	55407298	55407698	4.71776	4.60933	4.8186	0.0473702	0.550842	1
chrX	9200084	9200484	4.90033	4.81175	4.98378	0.0473699	0.560234	1
chr16	90878094	90878494	5.0657	4.90646	5.20911	0.0473696	0.475709	1
chr12	5001643	5002043	3.81497	3.6388	3.97194	0.0473689	0.467569	1
chr5	45844402	45844802	5.59444	5.46653	5.71192	0.0473685	0.507219	1
chr1	50507856	50508256	3.60863	3.42011	3.77533	0.0473677	0.441575	1
chr5	91311737	91312137	4.58617	4.48612	4.67973	0.047367	0.546447	1
chr4	136173382	136173782	5.1197	4.99227	5.23679	0.0473666	0.52264	1
chr13	60273093	60273493	4.48936	4.34342	4.62189	0.0473665	0.520919	1
chr1	135481800	135482200	5.13859	5.01692	5.25079	0.0473664	0.511346	1
chr9	62091615	62092015	5.66676	5.58831	5.74115	0.0473658	0.586437	1
chr3	85369217	85369617	6.93992	6.85514	7.01999	0.0473655	0.578326	0.673384
chr1	83797058	83797458	6.53372	6.44419	6.61802	0.0473649	0.577357	0.672539
chr6	146144517	146144917	4.50265	4.35428	4.63718	0.0473636	0.476858	1
chr8	124354493	124354893	3.61069	3.41388	3.78386	0.0473632	0.473475	1
chr14	121180617	121181017	4.67801	4.57191	4.77683	0.0473631	0.542034	1
chr4	130876013	130876413	5.14555	5.05078	5.23447	0.0473624	0.564302	1
chr15	35845720	35846120	3.4702	3.21932	3.68385	0.047362	0.43631	1
chr4	100914611	100915011	4.12261	3.96479	4.26486	0.0473617	0.508363	1
chr1	189613072	189613472	4.94119	4.83157	5.04307	0.0473611	0.540123	1
chr7	123275843	123276243	4.32887	4.19139	4.45439	0.0473596	0.527429	1
chr14	49348044	49348444	5.19346	5.07207	5.30542	0.0473588	0.531781	1
chr2	132947849	132948608	5.55167	5.42791	5.66565	0.0473581	0.515268	1
chr6	86157215	86157615	6.49856	6.35799	6.62665	0.0473578	0.501049	0.610939
chr8	82996856	82997256	4.43061	4.3023	4.54844	0.0473576	0.527629	1
chr4	138021714	138022114	5.46798	5.36518	5.56394	0.0473573	0.555156	1
chr16	21935816	21936216	4.07189	3.92213	4.20755	0.0473568	0.514256	1
chr19	9945756	9946156	7.43782	7.37668	7.49648	0.0473565	0.600795	0.691335
chr8	61321231	61321631	4.51729	4.41194	4.61546	0.0473551	0.54605	1
chr11	52919683	52920083	4.72339	4.62808	4.8128	0.0473522	0.559668	1
chr8	115527710	115528110	3.92736	3.80785	4.03772	0.047352	0.494584	1
chr18	42140808	42141208	4.57922	4.44919	4.6985	0.0473515	0.497385	1
chr3	149623850	149624250	3.98074	3.82911	4.11793	0.0473509	0.500608	1
chr5	5480558	5480958	4.60596	4.50886	4.69693	0.0473509	0.549783	1
chr5	140549666	140550066	5.06178	4.95768	5.15887	0.0473507	0.551411	1
chr17	45250647	45251047	5.10352	4.97703	5.2198	0.0473488	0.499914	1
chr3	105717782	105718182	4.85149	4.74858	4.94755	0.0473487	0.560961	1
chr4	95182112	95182512	4.22471	4.07085	4.36373	0.0473471	0.511818	1
chr2	70816148	70816548	2.92222	2.58577	3.19485	0.0473449	0.338119	1
chr15	101260507	101260907	5.00449	4.88707	5.11306	0.0473446	0.565243	1
chr8	105573393	105573793	5.84484	5.77333	5.91297	0.0473442	0.580401	1
chr10	84329346	84329746	3.78984	3.57843	3.97418	0.0473436	0.464565	1
chr15	103214095	103214495	5.41834	5.31928	5.51104	0.0473423	0.569954	1
chr17	3331670	3332070	6.30033	6.21765	6.37853	0.0473408	0.587491	0.680763
chr6	82899040	82899440	4.38228	4.26661	4.48935	0.0473401	0.52476	1
chr13	97533902	97534302	5.75998	5.68113	5.83475	0.0473389	0.570005	1
chr8	106372190	106372590	4.77571	4.65732	4.88511	0.047338	0.538488	1
chr5	114607706	114608106	4.58486	4.45135	4.70705	0.0473361	0.531617	1
chr4	33396488	33396888	5.02674	4.92767	5.11943	0.0473349	0.553436	1
chr9	104116416	104116816	5.64212	5.55055	5.72822	0.0473346	0.564344	1
chr3	28561630	28562030	4.11753	3.97293	4.24895	0.0473345	0.493015	1
chr4	120568069	120568469	6.69918	6.62132	6.77305	0.0473345	0.583069	0.677239
chr3	79129226	79129626	5.49243	5.37085	5.60456	0.0473307	0.521159	1
chr1	170968598	170968998	4.17835	4.00612	4.3322	0.0473305	0.498962	1
chr10	116177246	116177646	5.47029	5.37761	5.55737	0.047329	0.546907	1
chr8	86536309	86536709	5.09897	5.01298	5.18012	0.0473288	0.574002	1
chr4	124808347	124808747	4.63894	4.53714	4.73402	0.0473288	0.520567	1
chr13	99450436	99451139	4.86868	4.73767	4.98877	0.0473277	0.532997	1
chr2	18816026	18816426	4.52708	4.37247	4.6667	0.0473277	0.50399	1
chr16	35484854	35485254	4.14492	3.99152	4.28357	0.0473273	0.522857	1
chr13	56559424	56559824	5.20572	5.0837	5.31822	0.0473271	0.553231	1
chr15	79956505	79956905	4.2046	4.07401	4.32434	0.0473271	0.529798	1
chr17	28510552	28510952	5.45297	5.36341	5.5373	0.0473244	0.581999	1
chr1	49406485	49406885	2.91073	2.66915	3.1176	0.047321	0.401697	1
chr18	50049088	50049488	6.10537	6.0297	6.17728	0.0473191	0.579161	1
chr19	46509192	46509592	6.00666	5.92445	6.08444	0.047319	0.588435	0.681551
chr9	40743526	40743926	5.0083	4.8668	5.13715	0.0473184	0.528934	1
chr4	59008233	59008633	5.92011	5.8396	5.99637	0.047318	0.583791	1
chr16	5084260	5084660	5.01081	4.91597	5.09981	0.0473156	0.534067	1
chr12	86859301	86859701	5.43428	5.35365	5.51064	0.0473146	0.565697	1
chr3	154782799	154783199	3.97902	3.8112	4.12933	0.0473129	0.498758	1
chr1	94055962	94056362	4.41637	4.27492	4.54519	0.0473123	0.492143	1
chr11	69858596	69858996	6.63485	6.526	6.73606	0.0473111	0.537716	0.640296
chr7	133104069	133104469	4.74957	4.62974	4.86021	0.0473108	0.553006	1
chr9	108133499	108133899	4.38744	4.26354	4.50153	0.0473107	0.531545	1
chr4	57070692	57071092	4.31145	4.19898	4.41578	0.0473082	0.522615	1
chr6	116999996	117000396	5.15618	5.02365	5.27755	0.0473078	0.536519	1
chr18	69865795	69866195	3.80298	3.64697	3.94376	0.0473074	0.504287	1
chr4	62646694	62647094	5.96413	5.88301	6.04093	0.0473058	0.571091	1
chr3	138779643	138780043	5.26126	5.15654	5.3589	0.0473046	0.570344	1
chr17	87364107	87364507	5.29875	5.19816	5.39277	0.0473035	0.553176	1
chr3	123204649	123205049	5.62119	5.5361	5.70154	0.0473026	0.580579	1
chr16	93143117	93143517	4.12177	4.00062	4.23353	0.0473017	0.523614	1
chr2	13139219	13139959	5.01091	4.90215	5.11204	0.0473016	0.558939	1
chr11	55369107	55369507	4.36474	4.20919	4.50513	0.0473014	0.497975	1
chr9	69357798	69358198	4.67496	4.57908	4.76486	0.0473012	0.553084	1
chr7	82192510	82192910	4.10239	4.00072	4.19737	0.0473005	0.497196	1
chr16	8208205	8208605	4.47148	4.35496	4.57928	0.0472994	0.540579	1
chr14	70101322	70101722	5.14998	5.01055	5.27711	0.047299	0.522003	1
chr5	24689892	24690292	6.96955	6.72785	7.1765	0.0472945	0.411222	0.535672
chr5	135686448	135686848	5.7603	5.66244	5.85194	0.0472945	0.560972	1
chr15	94590779	94591179	5.02303	4.92761	5.11253	0.0472937	0.544017	1
chr9	123469106	123469506	6.00872	5.90222	6.1079	0.0472936	0.562225	1
chr11	20041496	20041896	4.1602	3.98013	4.32026	0.0472919	0.47104	1
chr3	36082810	36083210	6.39548	6.27472	6.5069	0.0472911	0.521282	0.627182
chr16	38793198	38793598	4.36514	4.25053	4.47131	0.0472889	0.530329	1
chr11	88400184	88400584	6.0367	5.95743	6.11185	0.047287	0.5698	1
chr12	80852002	80852402	5.89679	5.76845	6.01465	0.047287	0.533352	0.636782
chr1	131438541	131438941	4.96314	4.82018	5.0932	0.0472869	0.527926	1
chr1	183399838	183400238	5.35512	5.26609	5.43898	0.0472868	0.557189	1
chr14	67778091	67778491	4.0847	3.95268	4.20565	0.0472866	0.499775	1
chr11	95727990	95728390	3.89673	3.72284	4.05189	0.047286	0.486024	1
chr11	91327571	91327971	3.96355	3.80492	4.10645	0.0472858	0.498023	1
chr4	11737907	11738307	5.67102	5.544	5.78775	0.0472849	0.511961	1
chr6	94626895	94627295	6.02509	5.9398	6.10562	0.0472846	0.59075	0.683374
chr2	38771364	38771764	5.67754	5.60848	5.74344	0.0472839	0.58817	1
chr13	31488216	31488616	4.92474	4.74581	5.08391	0.0472839	0.460392	1
chr9	42098729	42099129	6.14978	6.0383	6.25325	0.0472834	0.532978	1
chr10	75169321	75169721	6.17309	6.03035	6.30297	0.0472834	0.499056	1
chr4	105902823	105903223	5.44099	5.29663	5.5722	0.0472825	0.518952	1
chr2	68320833	68321233	3.47424	3.2833	3.64283	0.0472812	0.471236	1
chr9	123269942	123270342	3.93328	3.78384	4.06868	0.0472791	0.476423	1
chr3	63135437	63135837	3.94039	3.80209	4.06658	0.0472781	0.478351	1
chr2	31935079	31935479	6.44796	6.14651	6.69718	0.0472779	0.366563	0.497027
chr2	30525337	30525737	4.59773	4.47736	4.70883	0.0472769	0.537339	1
chr10	102525268	102525668	3.90601	3.75586	4.042	0.0472757	0.510391	1
chr7	67478024	67478424	4.41955	4.3007	4.52935	0.0472756	0.528377	1
chr3	121444391	121444791	5.68553	5.59894	5.76721	0.0472755	0.561167	1
chr2	122160635	122161035	6.07778	6.00028	6.15133	0.0472751	0.584631	0.678423
chr5	92838426	92838826	4.58083	4.44948	4.70122	0.0472746	0.542877	1
chr2	7003124	7003524	4.83453	4.73444	4.92811	0.047274	0.560539	1
chr3	84284112	84284512	4.51093	4.39434	4.61879	0.0472724	0.540269	1
chr11	82194944	82195344	4.15343	4.03163	4.26574	0.0472721	0.507553	1
chr3	37805572	37805972	3.90839	3.72846	4.06835	0.0472703	0.49051	1
chr7	90395936	90396336	4.0908	3.90379	4.25633	0.0472703	0.456993	1
chr7	144826769	144827169	4.0052	3.85573	4.14062	0.0472699	0.491214	1
chr2	138370020	138370420	4.17318	3.99189	4.33422	0.0472699	0.462031	1
chr13	32515021	32515421	4.34265	4.21213	4.46233	0.0472691	0.499171	1
chr18	73698779	73699179	5.37432	5.29522	5.4493	0.0472691	0.568881	1
chrX	95963420	95963820	5.64689	5.5398	5.74659	0.0472687	0.532214	1
chr6	93722322	93722722	4.99806	4.88482	5.10306	0.0472681	0.548322	1
chr6	108234609	108235009	6.61065	6.51685	6.69872	0.0472679	0.556003	0.654968
chr17	80977238	80977638	5.1757	5.03316	5.30541	0.0472672	0.492847	1
chr9	71804048	71804448	5.3302	5.21113	5.44019	0.0472663	0.535721	1
chr2	77182570	77182970	6.92573	6.79349	7.04686	0.0472661	0.520503	0.626681
chr11	33680168	33680568	4.29456	4.19095	4.39123	0.0472656	0.526617	1
chr2	58194703	58195103	5.27344	5.16222	5.37669	0.0472649	0.5306	1
chr11	49624169	49624569	4.83967	4.73672	4.93577	0.0472649	0.557031	1
chr2	50317291	50317691	4.13471	3.99387	4.26302	0.0472644	0.485955	1
chr18	38406225	38406625	4.22288	4.08548	4.34832	0.047263	0.519115	1
chr3	146246567	146246967	4.71331	4.62124	4.79986	0.0472627	0.546251	1
chr5	92759370	92759770	5.84069	5.7536	5.92283	0.0472627	0.565748	1
chr15	86038804	86039204	6.22418	6.15875	6.28677	0.0472625	0.601336	0.691739
chr1	61378262	61378662	5.12757	5.03294	5.21636	0.0472624	0.565789	1
chr4	140689853	140690253	4.82878	4.73268	4.91888	0.047261	0.563461	1
chr15	63166446	63166846	3.81055	3.62219	3.97714	0.0472605	0.473349	1
chr10	69294875	69295275	4.36055	4.21532	4.49249	0.0472589	0.522966	1
chr10	67610679	67611079	4.52909	4.37274	4.67014	0.0472586	0.482204	1
chr17	47472421	47472821	7.13031	7.06154	7.19596	0.0472579	0.592646	0.684872
chr1	191232912	191233312	5.00062	4.89997	5.09471	0.0472577	0.541194	1
chr16	92874030	92874430	4.65164	4.52725	4.76616	0.0472567	0.531434	1
chr6	128604470	128604870	4.51738	4.40252	4.62377	0.0472562	0.541352	1
chr17	4145382	4145782	5.2352	5.10433	5.35519	0.0472556	0.521904	1
chr3	98249916	98250316	4.43434	4.28401	4.57048	0.0472551	0.519921	1
chr2	102862582	102862982	4.21733	4.10314	4.32314	0.0472543	0.509688	1
chr11	79792060	79792460	5.07697	4.96736	5.17884	0.0472541	0.567587	1
chr15	39929178	39929578	5.91275	5.79034	6.02557	0.0472538	0.512577	1
chr8	34821200	34821600	3.88456	3.73746	4.01803	0.0472534	0.481243	1
chr2	158524104	158524504	5.65092	5.52885	5.76346	0.047248	0.518838	1
chr11	31540723	31541123	4.68536	4.59716	4.76848	0.0472479	0.535717	1
chr7	26775889	26776289	5.00851	4.9307	5.08233	0.0472479	0.55122	1
chr17	35233451	35233851	6.84269	6.78457	6.89856	0.0472461	0.602887	0.692931
chr9	57294872	57295272	4.25759	4.12206	4.38147	0.0472457	0.521096	1
chr11	16791166	16791566	6.00589	5.88255	6.11951	0.0472437	0.517812	1
chr11	100873746	100874146	4.16019	4.02994	4.27965	0.0472432	0.510604	1
chr15	79012956	79013356	4.63675	4.51769	4.74672	0.0472429	0.55359	1
chr11	81061397	81061797	4.16253	4.01281	4.29817	0.0472417	0.51884	1
chr15	32096946	32097346	4.69155	4.58446	4.79124	0.0472414	0.532172	1
chr3	29816588	29816988	5.38819	5.26476	5.50189	0.0472388	0.510021	1
chr8	12928918	12929318	5.055	4.96623	5.13862	0.0472365	0.554514	1
chr3	57988118	57988518	4.50555	4.37142	4.62827	0.0472363	0.503533	1
chr11	77728586	77728986	5.63116	5.52661	5.72864	0.047235	0.53815	1
chr4	140524939	140525339	6.05821	5.91804	6.18596	0.0472346	0.500036	1
chr18	4869693	4870093	5.50755	5.38323	5.622	0.0472345	0.545677	1
chr11	104111840	104112240	4.23119	4.05149	4.39096	0.0472321	0.457611	1
chr4	105708415	105708815	6.10076	6.01968	6.17753	0.0472318	0.579297	1
chr11	43642418	43642818	4.3562	4.2211	4.47973	0.04723	0.537395	1
chr1	152400362	152400762	6.11755	6.03772	6.19319	0.0472298	0.595613	0.687143
chr1	127461029	127461429	5.65172	5.54657	5.74973	0.0472297	0.532228	1
chr6	99100483	99100883	4.87425	4.77035	4.97117	0.0472292	0.532568	1
chr13	31187139	31187539	5.24794	5.0902	5.39011	0.0472288	0.481023	1
chr4	126460214	126460614	3.98401	3.83391	4.11996	0.0472287	0.509115	1
chr5	151046859	151047259	6.094	6.0105	6.17294	0.0472286	0.589978	0.682767
chr12	47342576	47342976	3.024	2.7843	3.22949	0.0472284	0.419545	1
chr9	77550999	77551399	3.54977	3.30369	3.75993	0.0472283	0.420101	1
chr8	64024521	64024921	5.1645	5.0694	5.25371	0.0472281	0.54808	1
chr1	62691191	62691591	3.86548	3.69572	4.01734	0.047228	0.486461	1
chr7	101679567	101679967	5.65775	5.57416	5.73677	0.0472271	0.570216	1
chr19	43957375	43957775	5.54417	5.43151	5.64866	0.0472262	0.5561	1
chr7	33899999	33900399	5.51705	5.41718	5.61046	0.0472252	0.574517	1
chr9	87032196	87032596	5.0818	4.96718	5.18798	0.0472247	0.542472	1
chr2	136911877	136912277	3.89052	3.70298	4.05646	0.0472234	0.489415	1
chrX	140277635	140278035	4.29527	4.17737	4.40426	0.0472213	0.531447	1
chr19	60872992	60873392	5.91248	5.80202	6.01507	0.0472201	0.535853	1
chr3	116361091	116361491	4.00309	3.81747	4.16752	0.0472195	0.497798	1
chr1	163198765	163199165	4.30649	4.18406	4.41934	0.0472181	0.516158	1
chr4	57369992	57370392	5.93473	5.86625	6.00011	0.0472178	0.596066	1
chr12	58953826	58954226	4.06594	3.93012	4.19007	0.0472163	0.52358	1
chr19	17319735	17320135	4.76982	4.62855	4.89849	0.0472159	0.517267	1
chr8	122344277	122344677	5.93602	5.86635	6.00248	0.0472158	0.590301	1
chr6	5429514	5429914	5.05654	4.91369	5.1865	0.0472157	0.478244	1
chr9	67832170	67832570	6.17204	6.0646	6.27203	0.0472142	0.53906	1
chr6	31051794	31052194	6.84688	6.75075	6.937	0.0472137	0.557746	0.656383
chr15	64298328	64298728	4.59429	4.50298	4.68016	0.0472135	0.527964	1
chr1	22181527	22181927	3.99915	3.8197	4.15872	0.0472134	0.502618	1
chr11	76730279	76730679	4.21124	4.05763	4.35005	0.0472125	0.524311	1
chr5	52634736	52635136	3.25086	3.03821	3.43616	0.0472116	0.455374	1
chr18	67938435	67938835	6.36581	6.27132	6.45449	0.0472099	0.552972	0.652587
chr11	86719409	86719809	4.64478	4.50352	4.77344	0.0472086	0.527223	1
chr17	36981340	36981740	4.962	4.84719	5.06835	0.0472083	0.563526	1
chr12	108237351	108237751	6.21325	6.08916	6.32751	0.0472083	0.516499	1
chr8	120096496	120096896	6.42709	6.3229	6.52426	0.0472083	0.542016	0.64356
chr17	56207280	56207680	6.59472	6.46392	6.71464	0.0472073	0.512353	0.620009
chr7	29522193	29522593	5.99127	5.92203	6.05733	0.0472061	0.590905	1
chr5	119228686	119229086	4.75585	4.61908	4.88076	0.0472054	0.509979	1
chr10	64992852	64993252	4.41344	4.2811	4.53466	0.0472038	0.532955	1
chr11	33127035	33127435	5.36684	5.27031	5.45731	0.0472035	0.579541	1
chr3	31291886	31292286	4.40548	4.29011	4.5123	0.0472031	0.514637	1
chr4	129788698	129789098	5.70669	5.61053	5.79683	0.0472031	0.571503	1
chr15	91194609	91195009	4.11563	3.93358	4.27726	0.0472022	0.474666	1
chr4	57139489	57139889	7.47193	7.37754	7.56053	0.0472022	0.560934	0.659074
chr10	99417007	99417407	4.0714	3.87283	4.24592	0.0472019	0.478978	1
chr4	150635297	150635697	4.29424	4.14639	4.42833	0.0471978	0.526018	1
chr2	167528311	167528711	4.34012	4.23042	4.44206	0.0471975	0.528068	1
chr3	127161264	127161664	4.11143	3.97543	4.2357	0.0471968	0.509391	1
chr8	10690355	10690755	4.4496	4.33945	4.55192	0.0471963	0.529413	1
chr15	76799429	76799829	5.2108	5.06904	5.33986	0.0471955	0.51701	1
chr14	61774293	61774693	4.52273	4.37803	4.65424	0.0471945	0.512515	1
chr3	28403852	28404252	4.18328	4.05879	4.29788	0.0471943	0.522091	1
chr1	108259342	108259742	4.04491	3.90979	4.16845	0.0471942	0.488271	1
chr2	169671126	169671526	6.67812	6.60004	6.7522	0.0471933	0.594947	0.686734
chr4	139587343	139587743	5.44626	5.36944	5.5192	0.0471932	0.580488	1
chr18	12819179	12819579	3.92808	3.7697	4.07078	0.0471924	0.505181	1
chr14	18574278	18574678	4.35966	4.23677	4.47289	0.0471917	0.508481	1
chr13	30697878	30698278	5.21471	5.0629	5.35205	0.0471893	0.503748	1
chr19	24812813	24813213	4.50399	4.39043	4.60925	0.0471885	0.543447	1
chr10	75296710	75297110	5.91436	5.80442	6.01652	0.0471864	0.546279	1
chr17	70307799	70308199	5.08536	4.97505	5.18783	0.0471863	0.555289	1
chr8	44612930	44613330	4.07223	3.9639	4.17299	0.0471859	0.508359	1
chr11	31824796	31825196	7.18028	7.07627	7.2773	0.0471857	0.545489	0.646433
chr12	86104314	86104714	6.9581	6.84308	7.06463	0.047185	0.538754	0.641158
chr13	54113791	54114191	5.11809	5.02146	5.20865	0.0471846	0.567522	1
chr15	86454954	86455354	4.57696	4.43534	4.70592	0.047184	0.523889	1
chr8	41373768	41374168	6.01934	5.94949	6.08597	0.0471836	0.59091	1
chr7	46076850	46077250	4.08463	3.94267	4.21386	0.0471823	0.518343	1
chr17	83124162	83124562	4.30656	4.19063	4.41387	0.0471822	0.527658	1
chr15	38542831	38543231	4.39628	4.2725	4.51027	0.0471814	0.531413	1
chr3	60798511	60798911	5.30575	5.21283	5.39305	0.0471813	0.573317	1
chr17	67447918	67448318	3.98543	3.87776	4.08562	0.0471805	0.517761	1
chr4	98394723	98395123	4.71079	4.62371	4.79292	0.0471801	0.551288	1
chr9	32986831	32987231	5.50524	5.3951	5.60757	0.0471785	0.547159	1
chr3	7575925	7576325	5.45699	5.33271	5.57142	0.0471777	0.506329	1
chr2	112308666	112309066	6.15246	6.08165	6.21996	0.0471767	0.578786	0.673737
chr18	61383619	61384019	4.89293	4.80477	4.97601	0.0471758	0.569577	1
chr2	117794715	117795115	4.6802	4.55018	4.79946	0.0471713	0.530372	1
chr9	6344272	6344672	5.25636	5.14251	5.36188	0.0471679	0.562541	1
chr12	85137396	85137796	4.81448	4.71443	4.90804	0.0471676	0.559455	1
chr15	92596971	92597371	4.89212	4.76922	5.00538	0.0471672	0.527857	1
chr1	184455814	184456214	6.00207	5.90279	6.09496	0.0471662	0.55386	1
chr1	156760462	156761142	4.83516	4.72855	4.93443	0.047165	0.549026	1
chr3	121721715	121722115	6.21776	6.12337	6.30635	0.0471638	0.548082	0.648687
chr10	54314682	54315082	4.27557	4.14981	4.39124	0.0471637	0.528951	1
chr12	27537054	27537454	4.01839	3.87096	4.15215	0.0471635	0.50708	1
chr5	65256599	65256999	4.20296	4.07284	4.3223	0.0471631	0.530971	1
chr2	130440355	130440755	4.21928	4.06607	4.35776	0.0471629	0.514492	1
chr2	117989207	117989607	4.28042	4.12701	4.41908	0.0471614	0.523102	1
chr4	119131408	119131808	7.40243	7.13147	7.63046	0.047161	0.390773	0.518444
chr5	148748048	148748448	5.41723	5.30249	5.52352	0.0471605	0.525798	1
chr2	12160498	12160898	4.41915	4.31752	4.51409	0.0471602	0.542365	1
chr4	102275277	102275677	4.51987	4.37956	4.64773	0.0471601	0.535541	1
chr16	76224907	76225307	6.65486	6.55584	6.74752	0.04716	0.550648	0.650817
chr2	92022078	92022478	5.57618	5.48469	5.66221	0.0471597	0.580867	1
chr5	117408275	117408675	4.03899	3.92122	4.14787	0.0471597	0.507403	1
chr11	121743929	121744329	5.69501	5.58557	5.79673	0.0471584	0.557153	1
chr9	7212954	7213354	3.93468	3.79872	4.05891	0.0471581	0.506904	1
chr5	12655275	12655675	6.33689	6.26334	6.40687	0.0471571	0.588794	0.681763
chr17	31482645	31483045	4.31379	4.19352	4.42479	0.0471553	0.529442	1
chr18	88851080	88851480	3.84659	3.71823	3.96447	0.0471543	0.507842	1
chr12	8232683	8233083	5.41405	5.33951	5.48492	0.0471539	0.57774	1
chr8	127814772	127815172	4.56239	4.41451	4.69651	0.0471537	0.515269	1
chr18	75401899	75402299	5.49916	5.41075	5.58246	0.0471535	0.58467	1
chr5	17857903	17858303	4.36974	4.25864	4.47289	0.0471522	0.540306	1
chr17	63164634	63165034	4.02788	3.92341	4.12529	0.0471515	0.505933	1
chr2	165601704	165602104	5.32816	5.22524	5.42423	0.0471502	0.539743	1
chr14	32341729	32342129	3.49197	3.27846	3.67792	0.0471496	0.448903	1
chr8	91370719	91371119	5.19829	5.08449	5.30377	0.0471495	0.519746	1
chr10	126471123	126471523	5.4067	5.24877	5.54904	0.0471491	0.47578	1
chr18	20945735	20946135	4.2765	4.16299	4.38173	0.0471491	0.517579	1
chr1	86348639	86349039	4.27773	4.14827	4.39652	0.0471479	0.532927	1
chr16	95689856	95690619	5.09393	4.99645	5.18523	0.0471479	0.531624	1
chr13	81478940	81479340	3.56859	3.41626	3.70635	0.0471465	0.470942	1
chr13	34107015	34107415	4.91853	4.78812	5.03811	0.0471454	0.533248	1
chr18	33259485	33259885	4.15698	4.03006	4.27363	0.0471451	0.52319	1
chr18	32391379	32391779	5.08029	4.97044	5.18237	0.0471439	0.547891	1
chr10	20954181	20954581	5.53651	5.44712	5.62068	0.0471439	0.568265	1
chr4	94753145	94753545	4.10718	3.94839	4.25021	0.0471427	0.509405	1
chr9	27204768	27205168	3.45051	3.29072	3.59434	0.0471419	0.469553	1
chr8	25027713	25028113	7.13376	7.07136	7.19358	0.0471412	0.606596	0.696054
chr10	57282820	57283220	7.37191	7.31501	7.42665	0.0471411	0.611514	0.699877
chr17	7238175	7238575	3.66712	3.47701	3.83507	0.0471402	0.476964	1
chr6	147647570	147647970	5.08511	4.94769	5.21056	0.0471398	0.530376	1
chr9	115480286	115480686	3.95799	3.81217	4.09041	0.0471386	0.465941	1
chr10	21405661	21406061	6.57071	6.46831	6.66633	0.0471376	0.548094	0.648687
chr3	87899289	87899689	5.49154	5.38588	5.58999	0.047136	0.545011	1
chr5	117387967	117388367	5.01517	4.92678	5.09846	0.0471355	0.558721	1
chr1	54888556	54888956	5.00413	4.87141	5.12566	0.0471348	0.531276	1
chr10	81146252	81146652	6.38812	6.29842	6.47256	0.0471339	0.567535	0.664313
chr7	68148534	68148934	5.02225	4.88521	5.1474	0.0471339	0.524139	1
chrX	101957452	101957852	5.8771	5.76621	5.98008	0.0471333	0.534954	1
chr3	94399007	94399407	4.96321	4.86491	5.05523	0.0471328	0.553967	1
chr7	98474628	98475028	4.3473	4.22508	4.45997	0.0471327	0.53884	1
chr16	17733772	17734172	5.63707	5.54229	5.72601	0.0471321	0.554045	1
chr10	70495447	70495847	6.87473	6.80109	6.9448	0.0471317	0.592562	0.684872
chr9	86624788	86625188	5.59791	5.51259	5.67846	0.0471299	0.559032	1
chr13	97530545	97530945	4.80265	4.72232	4.87875	0.0471296	0.560114	1
chrX	35921860	35922260	4.601	4.47348	4.71817	0.0471293	0.519408	1
chr18	54978562	54978962	6.84879	6.7833	6.91144	0.047128	0.609155	0.698118
chr9	87336874	87337274	4.77088	4.66098	4.87301	0.0471264	0.551974	1
chr12	24793575	24793975	4.35246	4.18814	4.49997	0.0471262	0.464596	1
chr5	122570300	122570700	4.52805	4.4326	4.61758	0.0471262	0.545312	1
chr19	29142395	29142795	4.41636	4.26701	4.55169	0.0471262	0.526397	1
chr9	66088435	66088835	5.2303	5.1307	5.32346	0.0471245	0.560452	1
chr7	72248289	72248689	4.37772	4.21867	4.52097	0.0471243	0.474829	1
chr3	157934449	157934849	5.26508	5.1451	5.37585	0.0471239	0.522524	1
chr18	47304823	47305223	5.31817	5.20906	5.41961	0.0471239	0.543801	1
chr14	46605130	46605530	4.25315	4.12171	4.37361	0.0471224	0.530853	1
chr7	64224353	64224753	4.71802	4.61446	4.81464	0.0471222	0.524844	1
chr8	14896325	14896725	5.80199	5.69825	5.89876	0.0471216	0.545705	1
chr1	105718342	105718742	4.39543	4.25548	4.52301	0.0471204	0.5123	1
chr4	57141914	57142314	5.36761	5.29133	5.44005	0.0471201	0.574571	1
chr16	21625780	21626180	6.07222	5.92731	6.2039	0.0471198	0.498867	1
chr5	32092303	32092703	4.683	4.57628	4.78237	0.0471198	0.545256	1
chr9	60412823	60413223	4.53782	4.39434	4.66831	0.0471196	0.51019	1
chr13	46840680	46841080	6.43086	6.3002	6.55066	0.0471184	0.512016	0.619786
chr8	92777124	92777524	4.01466	3.82689	4.18078	0.0471183	0.495164	1
chr10	21923598	21923998	6.64249	6.561	6.71962	0.0471177	0.596558	0.687863
chr2	128380611	128381011	5.00192	4.91597	5.08304	0.0471172	0.559706	1
chr15	38957073	38957473	3.88442	3.73186	4.02238	0.0471172	0.495786	1
chrX	56695787	56696187	5.58543	5.45116	5.70827	0.0471157	0.515546	1
chr4	136684866	136685266	4.37118	4.23251	4.49767	0.0471155	0.535987	1
chr19	57198344	57198744	6.20109	6.07867	6.31393	0.047115	0.519931	0.626251
chr10	50702335	50702735	3.89801	3.73539	4.04414	0.0471143	0.489102	1
chr9	14596473	14596873	5.10396	4.9771	5.22056	0.0471125	0.495798	1
chr6	91798473	91798873	4.84033	4.7379	4.93596	0.0471124	0.563802	1
chr16	18358008	18358408	4.20576	4.01934	4.37082	0.047112	0.477142	1
chr2	26230198	26230598	4.27175	4.15101	4.38315	0.0471118	0.52286	1
chr2	10288481	10289265	5.71038	5.64541	5.77256	0.0471098	0.586766	1
chr9	51215385	51215785	5.83975	5.77075	5.9056	0.0471072	0.589067	1
chr3	127763085	127763485	5.27894	5.18503	5.36711	0.0471065	0.564173	1
chr1	161497300	161497700	4.91931	4.81558	5.01608	0.0471064	0.554684	1
chr1	71630970	71631370	4.67233	4.57151	4.76657	0.0471048	0.533409	1
chr9	105982203	105982603	3.82425	3.63077	3.99483	0.0471048	0.479654	1
chr11	5851334	5851734	6.46137	6.4025	6.51792	0.0471041	0.605358	0.695106
chr1	183133473	183133873	5.19132	5.06443	5.30794	0.0471014	0.540501	1
chr9	23120823	23121223	4.76453	4.66439	4.85817	0.0471011	0.538966	1
chr7	66745992	66746392	3.87465	3.71316	4.01986	0.0471006	0.491467	1
chr19	53047165	53047565	5.51742	5.39888	5.62697	0.0470997	0.551568	1
chr15	78521376	78521776	5.89398	5.79999	5.98222	0.047099	0.578172	1
chr1	165836517	165836917	5.11751	5.00428	5.22249	0.047099	0.559925	1
chr7	28570288	28570688	7.46593	7.29146	7.62156	0.0470981	0.471909	0.586873
chr17	26689586	26689986	4.77872	4.67807	4.87281	0.0470975	0.563445	1
chr8	128744800	128745200	4.22814	4.08985	4.35432	0.0470971	0.501243	1
chr13	51089170	51089570	5.70679	5.58093	5.82254	0.0470965	0.546257	1
chr18	39287771	39288171	4.60006	4.46747	4.72148	0.047096	0.513105	1
chr4	135019099	135019499	4.57248	4.45287	4.68292	0.0470942	0.535653	1
chr11	61320849	61321249	5.63403	5.5041	5.75321	0.0470941	0.508679	1
chr2	170111197	170111597	4.83033	4.73488	4.91985	0.0470933	0.562014	1
chr7	143152282	143152682	4.63676	4.53471	4.73207	0.0470931	0.548457	1
chr6	119392865	119393265	6.32028	6.24913	6.38809	0.0470922	0.584627	0.678423
chr11	67350365	67350765	4.8791	4.77071	4.9799	0.0470919	0.548166	1
chr19	4419665	4420065	5.19588	5.10797	5.27874	0.0470916	0.560909	1
chr17	49874868	49875268	4.83894	4.70906	4.95809	0.0470912	0.526241	1
chr5	32144681	32145081	6.31877	6.24779	6.38642	0.0470907	0.587082	0.680391
chr2	45039372	45039772	4.34431	4.1859	4.48703	0.0470906	0.499405	1
chr16	17056110	17056510	4.17946	4.03986	4.30673	0.0470904	0.497386	1
chr8	91514734	91515134	4.03264	3.8372	4.20473	0.0470896	0.469031	1
chr9	96592687	96593087	3.98947	3.8614	4.1071	0.0470891	0.485847	1
chr5	108427949	108428349	4.25061	4.08825	4.39653	0.0470891	0.508789	1
chr1	62777686	62778086	4.30282	4.17378	4.42125	0.0470886	0.535267	1
chr1	36628228	36628628	4.52669	4.3834	4.65703	0.0470876	0.538584	1
chr8	88618538	88618938	4.22723	4.02791	4.40233	0.0470869	0.457152	1
chr6	115906891	115907291	5.0976	4.99257	5.1955	0.0470866	0.568614	1
chr2	58357705	58358105	5.06337	4.96109	5.15888	0.047086	0.565299	1
chr13	116003798	116004198	4.20988	4.08039	4.32869	0.0470846	0.526046	1
chr6	129476713	129477113	5.28256	5.18298	5.37571	0.0470841	0.545169	1
chr1	58065641	58066041	4.17716	3.94701	4.37559	0.0470838	0.445247	1
chr11	114641203	114641603	4.20137	4.0925	4.3026	0.047082	0.521775	1
chr17	27512136	27512536	4.60494	4.49971	4.70301	0.0470815	0.557988	1
chr6	86804567	86804967	5.67495	5.54811	5.79154	0.0470805	0.509942	1
chr17	7876731	7877131	5.83319	5.7423	5.91869	0.0470803	0.576768	1
chr16	95427480	95427880	4.73383	4.62163	4.83793	0.0470794	0.542884	1
chr9	99720000	99720400	6.01909	5.93701	6.09675	0.047079	0.569839	0.666204
chr12	108841150	108841550	6.54913	6.432	6.65745	0.0470789	0.53094	0.635097
chr15	3508539	3508939	4.22266	4.10348	4.33275	0.0470782	0.505662	1
chr2	35549193	35549593	5.17712	5.09862	5.25157	0.0470776	0.572166	1
chr8	26744432	26744832	4.71687	4.54423	4.87104	0.0470775	0.500972	1
chr9	66898870	66899270	4.11256	3.94455	4.26303	0.0470774	0.479948	1
chr16	57525063	57525463	4.70822	4.58552	4.82129	0.047077	0.517754	1
chr14	121223721	121224121	4.22711	4.12891	4.31906	0.0470768	0.523308	1
chr18	36370457	36370857	4.27898	4.14639	4.4004	0.0470767	0.530201	1
chr10	117685924	117686324	4.30115	4.17888	4.41386	0.0470755	0.512161	1
chr11	43613067	43613467	5.76613	5.69633	5.8327	0.0470746	0.595365	1
chr5	44686284	44686684	6.63649	6.53089	6.73488	0.0470717	0.557123	0.655809
chr16	37974878	37975278	5.34869	5.26488	5.42791	0.0470716	0.578379	1
chr3	122624643	122625043	5.36439	5.27599	5.44769	0.0470707	0.555373	1
chr1	165691496	165691896	5.78772	5.67243	5.89447	0.04707	0.548568	0.649051
chr19	56037649	56038049	5.10713	5.00012	5.20675	0.0470699	0.536998	1
chrX	9951093	9951493	3.75417	3.56326	3.92275	0.0470699	0.482666	1
chr10	18328467	18328867	4.69577	4.59691	4.78829	0.0470688	0.557128	1
chr4	135241674	135242074	4.70268	4.59027	4.80697	0.0470682	0.548943	1
chr6	42434489	42434889	5.1049	5.0055	5.19788	0.0470671	0.56925	1
chr8	119901962	119902362	5.54177	5.44524	5.63225	0.0470668	0.548185	1
chr3	40005271	40005671	4.08174	3.96353	4.19099	0.0470659	0.491613	1
chr3	116396598	116396998	6.17244	6.03621	6.29692	0.0470659	0.52693	1
chr7	16474376	16474776	4.98873	4.89196	5.07942	0.0470658	0.547439	1
chr14	54903645	54904045	5.02999	4.92851	5.12481	0.0470649	0.548112	1
chr10	34187761	34188161	4.2958	4.17596	4.40645	0.0470648	0.526944	1
chr15	12889898	12890298	3.95389	3.80308	4.09042	0.0470634	0.47581	1
chr14	86869536	86869936	4.9746	4.85573	5.08442	0.0470634	0.517623	1
chr6	112912396	112912796	4.25043	4.11541	4.37388	0.0470631	0.51423	1
chr14	76541105	76541505	4.23094	4.10929	4.34312	0.0470601	0.4898	1
chr11	68712745	68713145	4.3506	4.19321	4.49249	0.0470595	0.515218	1
chr11	49868079	49868479	4.54296	4.41856	4.65747	0.0470592	0.536907	1
chr17	48263979	48264379	4.41607	4.24743	4.56704	0.0470587	0.492107	1
chr11	17603753	17604153	4.41847	4.27321	4.55043	0.0470559	0.51865	1
chr14	75939188	75939588	5.89744	5.79251	5.99525	0.0470558	0.540607	1
chr9	31528559	31528959	3.66849	3.50092	3.8186	0.0470537	0.482132	1
chr2	69391371	69391771	3.94134	3.79872	4.07112	0.0470506	0.496385	1
chr14	27122682	27123082	5.24191	5.13717	5.33955	0.0470506	0.560366	1
chr9	70855875	70856275	4.67792	4.56358	4.78385	0.0470488	0.545509	1
chr6	55320829	55321229	6.69086	6.6001	6.77626	0.0470486	0.580158	0.674868
chr16	14198098	14198498	5.0292	4.93942	5.11371	0.0470478	0.565474	1
chr11	33616203	33616603	5.96607	5.65036	6.22495	0.0470477	0.359146	1
chr14	71845610	71846010	5.23498	5.11166	5.34859	0.0470451	0.514779	1
chr5	111385744	111386144	3.99563	3.8258	4.14756	0.0470449	0.499513	1
chrX	103670197	103670597	4.04959	3.91501	4.17268	0.0470438	0.506977	1
chr17	81667975	81668375	5.0003	4.87101	5.11895	0.0470431	0.537217	1
chr5	33589471	33589871	5.10593	5.02019	5.18686	0.0470431	0.580588	1
chr11	43412764	43413164	4.80524	4.69928	4.90395	0.0470411	0.555577	1
chr14	122123580	122123980	3.39744	3.18289	3.58417	0.0470404	0.457942	1
chr19	6935786	6936186	5.6241	5.53308	5.70972	0.0470402	0.567189	1
chr19	4599297	4599697	4.32578	4.18039	4.45786	0.0470395	0.528712	1
chr14	54113229	54113629	3.98615	3.85207	4.10882	0.0470395	0.512425	1
chr11	88548459	88548859	5.1549	5.06565	5.23895	0.0470393	0.561457	1
chr15	38427011	38427411	4.83221	4.72507	4.93195	0.0470393	0.555384	1
chr9	24511721	24512121	5.74705	5.66742	5.8225	0.0470389	0.562621	1
chr4	85305994	85306394	4.54352	4.38246	4.68839	0.0470388	0.513623	1
chr3	103648506	103648906	5.11134	5.00697	5.20866	0.0470381	0.569654	1
chr11	108217055	108217455	6.45474	6.34474	6.55694	0.047038	0.539562	0.641917
chr17	29425258	29425658	5.83761	5.75084	5.91946	0.0470362	0.569498	1
chr3	89402539	89402939	6.79205	6.70119	6.87752	0.0470362	0.565246	0.662474
chr3	104139039	104139439	4.43592	4.30001	4.56013	0.0470351	0.531055	1
chr12	25385139	25385539	5.21869	5.07295	5.35104	0.047035	0.496707	1
chr18	20157720	20158120	3.38152	3.20707	3.53714	0.047034	0.447059	1
chr12	32884461	32884861	5.57494	5.4306	5.70614	0.0470338	0.515667	1
chr11	100376709	100377109	5.47144	5.38594	5.55216	0.0470335	0.564507	1
chr3	122543974	122544374	3.83964	3.60846	4.03884	0.0470334	0.460948	1
chr12	103101822	103102222	4.25144	4.12936	4.36399	0.0470317	0.531684	1
chr18	37887038	37887438	4.29457	4.17553	4.40453	0.0470316	0.534133	1
chr4	101244275	101244675	5.03043	4.92174	5.13149	0.0470304	0.5645	1
chr2	92257969	92258369	3.87556	3.7329	4.00538	0.0470304	0.504979	1
chr8	105138381	105138781	4.75254	4.66593	4.83423	0.0470283	0.563088	1
chr14	61797253	61797653	5.19646	5.10564	5.28189	0.0470278	0.551805	1
chr10	83646351	83646751	6.09856	6.03296	6.16131	0.0470259	0.599799	0.690504
chr12	16754330	16754730	4.74341	4.64344	4.8369	0.0470258	0.559214	1
chr8	123515144	123515544	5.3913	5.302	5.4754	0.0470258	0.571208	1
chr7	116262132	116262532	4.99885	4.87463	5.11322	0.0470252	0.542044	1
chrX	152548232	152548632	3.91873	3.78272	4.04302	0.0470239	0.460917	1
chr2	147084528	147084928	4.61006	4.50352	4.70926	0.0470239	0.55123	1
chr5	131430124	131430524	4.56327	4.46383	4.6563	0.0470235	0.538764	1
chr12	64897358	64897758	4.00094	3.83487	4.14986	0.0470231	0.486089	1
chr9	107645552	107645952	6.3532	6.27779	6.42486	0.0470219	0.601321	0.691739
chr8	120509047	120509447	5.7976	5.72136	5.87002	0.0470217	0.590029	1
chr2	169787379	169787779	6.14172	6.0525	6.22575	0.0470217	0.573903	1
chr13	19466871	19467271	7.59703	7.52798	7.66293	0.0470205	0.603775	0.693659
chr15	34482530	34482930	5.0151	4.87962	5.13894	0.0470201	0.496076	1
chr8	72765883	72766283	4.25655	4.1335	4.36994	0.0470178	0.522818	1
chr19	7001348	7001748	5.15059	5.03986	5.25343	0.0470163	0.56277	1
chr9	51033210	51033610	3.94237	3.82923	4.04729	0.0470157	0.505745	1
chr4	134639369	134639769	4.75778	4.67385	4.83709	0.0470136	0.548087	1
chr11	105867789	105868189	4.05785	3.93576	4.17041	0.0470134	0.508268	1
chr7	118593220	118594359	5.98378	5.89053	6.07136	0.0470122	0.551886	1
chr17	32190470	32190870	5.11615	5.01856	5.20755	0.047012	0.571529	1
chr18	44498397	44498797	4.98214	4.85601	5.09813	0.047011	0.536933	1
chr8	73302712	73303112	4.68991	4.57407	4.79713	0.0470108	0.542809	1
chr16	78950367	78950767	4.74428	4.63077	4.84951	0.0470105	0.554337	1
chr1	38554527	38554927	4.0936	3.92292	4.24621	0.0470073	0.492921	1
chr1	183266080	183266480	4.8321	4.70056	4.95265	0.0470051	0.525826	1
chr12	85830722	85831122	5.48754	5.37921	5.58829	0.0470038	0.538129	1
chr9	53279011	53279411	6.30152	6.19308	6.40237	0.0470036	0.536506	0.639208
chr15	97696537	97696937	4.69729	4.5888	4.7982	0.047002	0.555471	1
chr12	119357299	119357699	4.13891	3.95005	4.30588	0.047002	0.495626	1
chr2	94001454	94001854	3.65135	3.48735	3.7986	0.0470016	0.484932	1
chr3	113656910	113657310	3.8912	3.76078	4.0108	0.0470011	0.484567	1
chr17	24502236	24502636	4.83467	4.72306	4.93825	0.0470002	0.55551	1
chr13	113031864	113032264	5.41801	5.32672	5.50386	0.046999	0.584113	1
chr13	19578652	19579052	4.06149	3.92264	4.18814	0.0469988	0.506934	1
chr1	184447161	184447561	6.4359	6.32269	6.54087	0.0469953	0.55062	0.650803
chr8	125105971	125106371	4.18455	4.07273	4.28832	0.0469951	0.51358	1
chr19	5539784	5540184	5.13219	5.02946	5.22809	0.0469948	0.547879	1
chr8	4312110	4312510	4.29555	4.12441	4.44853	0.046993	0.487335	1
chr16	25048803	25049203	4.90705	4.82045	4.98875	0.0469921	0.548869	1
chr8	18268251	18268651	6.01181	5.91883	6.09916	0.046992	0.58652	1
chr8	122695603	122696003	5.20436	5.0914	5.30912	0.0469911	0.555775	1
chr3	93611174	93611574	3.93908	3.76481	4.09454	0.0469906	0.472701	1
chr15	82259481	82259881	4.5689	4.47587	4.6563	0.0469905	0.554055	1
chr7	65128253	65128653	4.06418	3.86947	4.2357	0.0469899	0.438232	1
chr16	89036413	89036813	3.21493	2.9995	3.40233	0.0469897	0.433345	1
chr4	134626328	134626728	5.30751	5.20078	5.40689	0.0469894	0.573675	1
chr8	97389115	97389515	3.90766	3.7677	4.03523	0.0469885	0.485801	1
chr5	43433377	43433777	3.92562	3.78429	4.05434	0.0469882	0.497951	1
chr7	84108879	84109279	5.04113	4.8893	5.17848	0.0469878	0.480456	1
chr10	122629988	122630388	5.45654	5.32006	5.58122	0.0469877	0.502586	1
chr16	31276607	31277007	6.59609	6.51695	6.67112	0.046987	0.599609	0.690367
chr1	184838434	184838834	3.61995	3.48543	3.74299	0.0469862	0.484885	1
chr2	167612051	167612451	4.49025	4.36307	4.60711	0.0469852	0.546193	1
chr10	108280650	108281050	4.61905	4.51238	4.71838	0.0469842	0.539921	1
chr11	63154221	63154621	4.42789	4.29663	4.5482	0.0469836	0.5352	1
chr14	48990748	48991148	5.02737	4.94731	5.10322	0.0469833	0.569017	1
chr12	101994860	101995260	4.86041	4.7001	5.00468	0.0469809	0.503286	1
chr5	101863938	101864338	5.7103	5.59626	5.81599	0.0469802	0.524089	1
chr19	55219343	55219743	7.1886	6.93473	7.40441	0.0469786	0.404199	0.529586
chr16	35734811	35735211	4.3379	4.21467	4.45143	0.0469766	0.505303	1
chr17	26396211	26396611	4.54898	4.41094	4.67495	0.0469744	0.52587	1
chr11	108991816	108992216	4.45074	4.33384	4.55887	0.0469736	0.547919	1
chr1	194930748	194931148	5.7173	5.59862	5.82697	0.0469731	0.550766	1
chr6	17503702	17504102	4.75419	4.60014	4.89337	0.0469725	0.478568	1
chr5	37389768	37390168	4.62186	4.52196	4.71528	0.0469708	0.548767	1
chr9	44169130	44169530	4.00766	3.84745	4.15184	0.0469705	0.505173	1
chr13	6357701	6358101	5.25474	5.12721	5.3719	0.0469689	0.510174	1
chr4	154422550	154422950	3.31116	3.1243	3.47657	0.0469688	0.440097	1
chr2	66780884	66781284	6.70775	6.61474	6.79513	0.0469685	0.56837	0.665008
chr3	87940866	87941266	6.71732	6.60109	6.82488	0.0469682	0.532214	0.635914
chr18	24877890	24878290	5.09639	4.99969	5.18702	0.0469672	0.557929	1
chr7	102076710	102077110	4.73927	4.64743	4.82562	0.0469667	0.558881	1
chr5	115701969	115702369	4.18654	4.08154	4.28442	0.0469667	0.503205	1
chr19	45813273	45813673	5.3146	5.23397	5.39096	0.046966	0.58392	1
chr4	25645582	25645982	4.77336	4.65297	4.88448	0.0469657	0.497119	1
chr7	34242409	34242809	4.08833	3.95573	4.20976	0.0469647	0.518503	1
chr1	125751112	125751512	4.68431	4.56217	4.79692	0.0469644	0.518629	1
chr3	21970506	21970906	3.63634	3.43576	3.8124	0.0469643	0.471386	1
chr10	4775475	4775875	5.59596	5.51418	5.67335	0.0469635	0.588875	1
chr6	24707121	24707521	6.20203	6.09401	6.30252	0.0469634	0.537372	1
chr2	125285250	125285650	5.56227	5.47171	5.64748	0.0469628	0.565275	1
chr4	45846619	45847019	4.39804	4.29074	4.49791	0.0469619	0.537385	1
chr13	73732808	73733208	4.96797	4.8627	5.06608	0.0469615	0.568822	1
chr8	71754214	71754614	2.92645	2.57792	3.20695	0.0469612	0.359503	1
chr13	114405106	114405506	4.54673	4.42322	4.66048	0.0469584	0.542567	1
chr4	133005913	133006313	5.71732	5.64419	5.78692	0.0469583	0.593023	1
chr5	98755492	98755892	4.54331	4.39042	4.68154	0.0469581	0.475519	1
chr1	4544023	4544423	4.49762	4.39007	4.59771	0.0469579	0.532023	1
chr7	102357318	102357718	5.3021	5.15855	5.43264	0.0469576	0.509204	1
chr9	61376070	61376470	6.08162	5.99534	6.16302	0.0469569	0.573355	0.669019
chr8	45815217	45815617	4.75601	4.65118	4.85375	0.0469567	0.542125	1
chr12	75918941	75919341	4.01647	3.87188	4.14788	0.046955	0.508918	1
chr6	31204193	31204593	4.93731	4.84691	5.02238	0.0469549	0.569402	1
chr1	165834161	165834561	4.44709	4.28965	4.58903	0.0469541	0.514314	1
chr1	161268089	161268489	4.70764	4.60386	4.80445	0.0469532	0.535271	1
chr17	86164346	86164746	5.35959	5.23569	5.47369	0.0469526	0.533618	1
chr11	53775137	53775537	4.86383	4.71996	4.99465	0.0469515	0.535139	1
chr6	136455657	136456057	4.40107	4.25996	4.5296	0.0469511	0.493234	1
chr18	82500001	82500401	4.70771	4.61094	4.7984	0.0469511	0.560324	1
chr14	63903959	63904359	5.88538	5.74419	6.01398	0.0469507	0.498536	1
chr7	130641111	130641511	5.31684	5.23609	5.3933	0.0469498	0.556306	1
chr12	101876445	101876845	5.52152	5.41396	5.62162	0.046949	0.528132	1
chr1	21328340	21328740	5.38727	5.28939	5.47894	0.0469481	0.578575	1
chr11	116705250	116705650	4.42574	4.28802	4.55145	0.0469476	0.535005	1
chr2	16459392	16459792	4.15329	3.98263	4.30588	0.0469461	0.509865	1
chr17	23984998	23985398	4.89204	4.79153	4.986	0.0469454	0.561595	1
chr12	103521144	103521544	4.30327	4.14937	4.44232	0.0469449	0.466565	1
chr16	13387368	13387768	5.02374	4.90226	5.13579	0.0469449	0.516225	1
chr6	35354554	35354954	3.92178	3.7404	4.08289	0.0469443	0.493084	1
chr9	99448105	99448505	4.48667	4.35897	4.60398	0.0469436	0.534112	1
chr11	60716999	60717399	5.23046	5.13221	5.32244	0.0469432	0.56896	1
chr16	58421927	58422327	6.75065	6.67821	6.81963	0.0469418	0.597924	0.689041
chr13	56487983	56488383	4.41377	4.30031	4.51895	0.0469411	0.533563	1
chr16	90322917	90323317	5.5174	5.43259	5.59749	0.0469406	0.583274	1
chr2	57396059	57396459	4.18131	4.06606	4.28804	0.0469405	0.516212	1
chr15	6448270	6448670	4.96943	4.87187	5.06081	0.0469393	0.530751	1
chr8	71552718	71553118	4.90635	4.80189	5.00375	0.0469382	0.555272	1
chr13	23497959	23498359	4.32955	4.21574	4.43504	0.0469381	0.505359	1
chr4	58485304	58485704	4.52467	4.4147	4.62685	0.0469378	0.537205	1
chr12	116236692	116237092	4.09959	3.93102	4.25051	0.0469371	0.505688	1
chr19	12463688	12464088	6.00102	5.9092	6.08734	0.0469368	0.561879	0.659772
chr18	50065981	50066381	5.69094	5.60248	5.77428	0.0469366	0.569726	1
chr1	63140922	63141322	3.4458	3.26386	3.60734	0.0469365	0.46541	1
chr4	94669705	94670105	4.77753	4.6819	4.86722	0.0469361	0.561404	1
chr10	127924974	127925374	7.19655	7.10639	7.2814	0.0469355	0.566281	0.663365
chr6	40235958	40236358	4.96111	4.86424	5.05189	0.0469347	0.55717	1
chr6	125871527	125871927	3.82423	3.65274	3.97749	0.0469336	0.462324	1
chr12	35207552	35207952	5.54808	5.44277	5.64622	0.0469335	0.564823	1
chr6	50335102	50335829	4.64241	4.56025	4.72014	0.0469333	0.553154	1
chr13	54112726	54113126	3.99093	3.84881	4.12028	0.0469329	0.508306	1
chr17	54857804	54858204	3.1343	2.91501	3.32462	0.0469323	0.418258	1
chr3	83782830	83783230	5.12356	4.9551	5.27439	0.0469319	0.48977	1
chr2	116101180	116101580	4.56238	4.45313	4.66393	0.0469309	0.54022	1
chr10	42972767	42973167	5.53049	5.4544	5.60277	0.0469303	0.584952	1
chr4	88959611	88960011	4.82137	4.70701	4.92732	0.0469299	0.510072	1
chr5	17830236	17830636	4.21772	4.08825	4.33652	0.0469287	0.526087	1
chr9	83103809	83104209	5.55319	5.47348	5.62873	0.0469282	0.575391	1
chr19	23807018	23807418	5.55815	5.45519	5.65424	0.0469271	0.57037	1
chr16	55527677	55528077	5.06692	4.91655	5.20308	0.046927	0.475086	1
chr11	30243555	30243955	6.10589	6.03896	6.16985	0.0469253	0.597464	1
chr18	74164508	74164908	4.67025	4.52782	4.79986	0.0469246	0.496567	1
chr13	101659027	101659427	6.20338	6.13153	6.27182	0.0469244	0.593302	0.685365
chr7	99876359	99876759	4.81585	4.72202	4.90395	0.0469243	0.5646	1
chr4	58442346	58442746	5.08718	4.9812	5.1859	0.046924	0.558348	1
chr18	78692818	78693218	3.83692	3.6816	3.97713	0.0469239	0.49365	1
chr3	97774848	97775248	4.61752	4.47402	4.74804	0.0469238	0.524905	1
chr13	52580810	52581210	4.17273	4.00366	4.32406	0.0469235	0.480664	1
chr17	27512823	27513223	5.10777	5.00404	5.20454	0.0469235	0.560069	1
chr5	146712620	146713020	4.16739	4.02356	4.29817	0.0469222	0.522622	1
chr7	135084815	135085215	3.85546	3.72832	3.97229	0.0469217	0.501076	1
chr18	74951231	74951631	4.97432	4.88387	5.05942	0.0469205	0.544364	1
chr7	134872474	134872874	3.3134	3.07912	3.51489	0.0469204	0.44264	1
chr19	5253549	5253949	3.96783	3.82025	4.1017	0.0469189	0.506119	1
chr14	47495906	47496306	4.26486	4.14495	4.37557	0.0469186	0.533078	1
chr2	51123452	51123852	6.23118	6.11375	6.33976	0.0469181	0.534257	0.637509
chr4	119029812	119030212	4.43961	4.3315	4.54017	0.0469174	0.538711	1
chr14	29136322	29136722	4.38103	4.2615	4.49142	0.0469174	0.5119	1
chr6	114395160	114395560	4.99756	4.88983	5.0978	0.0469163	0.564484	1
chr6	43546507	43546907	4.28209	4.13304	4.41718	0.0469162	0.515328	1
chr8	72665252	72665652	6.72484	6.6197	6.82283	0.0469161	0.547564	0.648218
chr11	3983099	3983499	5.08669	5.00672	5.16245	0.0469159	0.573164	1
chr13	106281725	106282125	4.18807	4.01572	4.34202	0.0469155	0.50181	1
chr5	12653144	12653544	3.843	3.69783	3.97489	0.0469151	0.49372	1
chrX	53166344	53166744	4.35194	4.24351	4.45278	0.046914	0.549503	1
chr16	5159201	5159601	4.97367	4.85024	5.08736	0.0469139	0.550525	1
chr16	24714295	24714695	4.13322	3.97543	4.27545	0.0469133	0.522646	1
chr1	16159425	16159825	5.93805	5.60783	6.20659	0.0469131	0.351996	1
chr6	52602198	52602598	3.79167	3.61454	3.94942	0.0469123	0.460913	1
chr14	54161873	54162273	5.48515	5.38346	5.58014	0.0469121	0.568618	1
chr12	80706220	80706620	4.95508	4.84603	5.05646	0.046912	0.555637	1
chr1	72490177	72490577	3.806	3.67853	3.92311	0.0469116	0.499751	1
chr9	92484844	92485244	4.03249	3.8696	4.17884	0.0469113	0.494723	1
chr8	104313327	104313727	4.85285	4.75714	4.94261	0.0469089	0.54866	1
chr17	6060266	6060666	4.18621	4.01692	4.33771	0.0469087	0.507749	1
chr13	96931191	96931591	4.03228	3.86315	4.18364	0.0469084	0.462893	1
chr10	71355022	71355422	4.89891	4.78988	5.00028	0.0469074	0.523554	1
chr5	114902383	114902783	4.75057	4.64924	4.84524	0.0469073	0.548763	1
chr17	86972700	86973100	4.30565	4.1464	4.44905	0.0469072	0.514011	1
chr13	45658234	45658634	5.37034	5.20641	5.51753	0.0469065	0.476282	1
chr5	123626598	123626998	4.95808	4.85229	5.05663	0.0469063	0.559975	1
chr2	102826179	102826579	4.61211	4.52375	4.69536	0.0469061	0.562739	1
chr1	193148282	193148682	6.09714	5.96121	6.22137	0.0469054	0.50996	1
chr3	157272420	157272820	3.30397	3.08467	3.4943	0.046905	0.438618	1
chr9	70533305	70533705	5.50593	5.40765	5.59795	0.0469046	0.549067	1
chr6	141474691	141475091	4.35148	4.20155	4.48729	0.0469028	0.522054	1
chr6	125719921	125720321	4.10614	4.00147	4.20373	0.0469028	0.512962	1
chr13	103303848	103304248	4.85198	4.75163	4.9458	0.0469015	0.516787	1
chr9	48821438	48821838	5.22241	5.09061	5.34316	0.0469014	0.535931	1
chr4	151842633	151843033	5.65926	5.56406	5.74855	0.0468998	0.553705	1
chr7	65456011	65456411	3.93995	3.80112	4.06658	0.0468994	0.501884	1
chr11	102400758	102401158	5.44123	5.34724	5.52948	0.0468985	0.577311	1
chr10	18973366	18973766	6.32237	6.06008	6.54423	0.0468984	0.397305	0.524095
chr18	21177383	21177783	6.02243	5.93205	6.10748	0.0468976	0.584291	0.678191
chr1	86399336	86399736	4.75151	4.60426	4.88511	0.0468971	0.497863	1
chr12	110670544	110670944	4.8109	4.69776	4.9158	0.0468948	0.548964	1
chr5	139403806	139404206	5.31362	5.19635	5.42207	0.0468945	0.542531	1
chr15	37310399	37311156	6.02295	5.9259	6.11389	0.0468936	0.558418	1
chr9	71322534	71322934	6.13501	6.03454	6.22894	0.0468927	0.546887	1
chr18	46348688	46349088	5.36617	5.276	5.45104	0.0468916	0.577997	1
chr10	67934398	67934798	4.69595	4.59828	4.78742	0.0468914	0.524884	1
chr12	117764829	117765229	5.39062	5.30825	5.46855	0.0468901	0.576851	1
chr6	36890299	36890699	5.49838	5.40429	5.58672	0.0468901	0.580961	1
chr5	43384682	43385082	5.06365	4.96115	5.15934	0.04689	0.552184	1
chr3	25805586	25805986	4.29729	4.18081	4.40506	0.0468889	0.509035	1
chr8	70332082	70332482	6	5.93363	6.06345	0.0468878	0.596621	1
chr1	129589267	129589667	4.68031	4.56705	4.78533	0.0468865	0.537876	1
chr1	133298413	133298813	4.74941	4.62562	4.86341	0.0468847	0.547379	1
chr5	142128272	142128672	4.02855	3.86357	4.17658	0.046884	0.503813	1
chr12	102346463	102346863	4.65684	4.53479	4.76936	0.0468836	0.532366	1
chr6	54925784	54926184	4.71669	4.60055	4.82418	0.0468833	0.537356	1
chr17	17887760	17888160	3.90722	3.72581	4.06835	0.0468827	0.481594	1
chr18	47493566	47493966	3.36825	3.15544	3.55367	0.0468825	0.447724	1
chr9	45920805	45921205	5.12141	4.98993	5.2419	0.0468825	0.530181	1
chr4	134557683	134558083	5.26463	5.13612	5.38262	0.0468823	0.547049	1
chr8	124294898	124295298	5.76106	5.67635	5.84108	0.046882	0.580498	1
chr18	32623927	32624327	4.21404	4.10348	4.31673	0.0468817	0.516453	1
chr1	92806735	92807135	3.79155	3.66855	3.90489	0.0468798	0.47938	1
chr15	93635650	93636050	4.51816	4.41111	4.61782	0.0468797	0.530843	1
chr7	34570721	34571121	7.28383	7.18626	7.37521	0.0468794	0.557962	0.656537
chr13	37220442	37220842	3.744	3.54741	3.91697	0.0468793	0.489581	1
chr15	99510583	99510983	4.80081	4.71107	4.8853	0.0468791	0.567794	1
chr16	97763576	97763976	6.56556	6.43054	6.68902	0.0468779	0.510644	0.618725
chr2	58418129	58418529	4.59302	4.45706	4.71725	0.0468767	0.486445	1
chr11	72265469	72265869	4.43386	4.28531	4.56852	0.0468766	0.536579	1
chr9	107575649	107576049	7.23166	7.14296	7.31522	0.0468759	0.568183	0.664891
chr5	24475747	24476147	7.64624	7.44505	7.82277	0.0468752	0.448822	0.567471
chr13	36383469	36383869	3.97906	3.78529	4.14987	0.046875	0.483894	1
chr10	115561144	115561544	4.71976	4.60047	4.82993	0.0468744	0.519906	1
chr14	24606828	24607228	6.2687	6.18301	6.3496	0.0468729	0.564735	1
chr2	129893235	129893635	5.61606	5.51105	5.71394	0.0468717	0.544735	1
chr6	91698815	91699215	5.41184	5.31299	5.50435	0.0468716	0.548012	1
chr9	9194462	9194862	6.19372	6.11958	6.26424	0.0468709	0.594551	0.68644
chr1	167618052	167618452	5.01536	4.89966	5.12247	0.0468708	0.546202	1
chr12	40082483	40082883	4.03076	3.90836	4.14358	0.0468701	0.505926	1
chr4	133199806	133200206	5.80749	5.71172	5.8973	0.0468694	0.574621	1
chrX	166238764	166239164	5.63821	5.55494	5.71694	0.0468679	0.574665	1
chr1	142093783	142094183	4.67159	4.51683	4.81135	0.0468677	0.494655	1
chr4	133082336	133082736	6.74247	6.64606	6.83285	0.0468674	0.558151	0.65668
chr6	58995994	58996394	4.54936	4.45956	4.6339	0.0468671	0.54511	1
chr1	182101729	182102129	5.30879	5.20796	5.40303	0.0468665	0.572383	1
chr3	142353183	142353583	4.95913	4.85051	5.06014	0.0468664	0.566252	1
chr3	101932059	101932459	4.86939	4.73966	4.9884	0.0468648	0.53979	1
chr14	57896891	57897291	4.62026	4.51854	4.71527	0.0468644	0.53915	1
chr3	28211411	28211811	5.04732	4.93486	5.15163	0.0468641	0.517773	1
chr10	76593939	76594339	6.43849	6.35257	6.51959	0.046864	0.586437	0.67982
chr1	68743411	68743811	4.17707	4.0684	4.27813	0.0468638	0.509663	1
chr19	45573895	45574295	6.09967	6.02616	6.16961	0.0468638	0.59895	1
chr1	137650059	137650459	3.94238	3.78671	4.08288	0.0468637	0.510467	1
chr19	56980813	56981213	6.02094	5.93902	6.09845	0.0468634	0.569957	1
chr9	111046203	111046603	5.58712	5.47573	5.69051	0.0468634	0.54581	1
chr2	25684201	25684601	3.81987	3.64053	3.97936	0.0468626	0.478996	1
chr2	124371286	124371686	4.18428	4.05326	4.30438	0.0468623	0.523541	1
chr18	35621647	35622047	5.01383	4.93179	5.09145	0.0468621	0.57123	1
chr4	137376738	137377138	6.15016	6.06288	6.23245	0.0468617	0.585726	1
chr19	21715004	21715404	5.10225	5.01219	5.18702	0.0468611	0.571504	1
chr2	30870921	30871321	5.7245	5.6322	5.81124	0.046861	0.575689	1
chr2	90526498	90526898	6.03349	5.92067	6.13812	0.0468594	0.536205	1
chr11	5778432	5778832	3.63698	3.44373	3.80738	0.0468588	0.463218	1
chr11	68797782	68798182	4.51903	4.41158	4.61902	0.0468582	0.537088	1
chr14	63922424	63922824	6.03801	5.95914	6.1128	0.046858	0.595475	1
chr6	42444280	42444680	4.73989	4.61293	4.85656	0.0468579	0.517435	1
chr2	151893320	151893720	4.50445	4.38782	4.61236	0.0468573	0.542278	1
chr8	95362171	95362571	5.74712	5.63412	5.85191	0.0468568	0.528086	1
chr11	54729885	54730285	4.40692	4.25856	4.54144	0.0468554	0.522296	1
chr16	23232685	23233085	5.51555	5.4341	5.59265	0.0468552	0.584596	1
chr8	9880015	9880415	4.76072	4.66128	4.85375	0.0468552	0.556415	1
chr15	67040291	67040691	5.30514	5.20329	5.40026	0.046855	0.575757	1
chr9	88221849	88222249	4.34845	4.20813	4.47632	0.0468518	0.537692	1
chr14	105221003	105221403	5.02222	4.92606	5.11236	0.0468517	0.542142	1
chr7	84611576	84611976	4.87312	4.76662	4.9723	0.0468505	0.548538	1
chr16	15357757	15358157	4.56887	4.45385	4.67539	0.0468494	0.530857	1
chr7	28726622	28727022	5.18738	5.09702	5.27241	0.0468477	0.554404	1
chr5	139101712	139102112	4.89581	4.7633	5.01718	0.046847	0.54151	1
chr2	13583715	13584115	4.58435	4.43794	4.71726	0.0468468	0.496479	1
chr1	87379980	87380380	4.29466	4.17183	4.40784	0.0468468	0.528705	1
chr13	48609103	48609503	5.63473	5.5398	5.7238	0.0468463	0.549929	1
chr10	29177998	29178398	4.24537	4.14083	4.34285	0.0468449	0.523218	1
chr10	95040822	95041222	5.84301	5.72414	5.95283	0.0468443	0.542631	1
chr15	81997006	81997406	4.24257	4.11201	4.36228	0.046844	0.502135	1
chr8	86815165	86815565	5.09552	4.96022	5.21921	0.0468439	0.542095	1
chr13	81754918	81755318	4.13292	4.0049	4.2505	0.0468434	0.52443	1
chr17	48624880	48625280	4.81901	4.74192	4.89219	0.0468424	0.567233	1
chr7	89998072	89998472	5.0175	4.9109	5.11676	0.0468421	0.555658	1
chr8	123899375	123899775	4.16406	4.05042	4.26939	0.0468419	0.533116	1
chr19	34208954	34209354	4.07725	3.93934	4.20312	0.0468415	0.514794	1
chr11	64369489	64369889	5.42731	5.34245	5.50745	0.0468414	0.591373	1
chr3	37652487	37652887	5.38633	5.26751	5.4961	0.0468412	0.528865	1
chr2	30095886	30096286	5.81284	5.7454	5.87727	0.0468406	0.588489	1
chr4	59454975	59455375	4.41546	4.31957	4.50537	0.0468399	0.531069	1
chr2	165703349	165703749	4.70778	4.61086	4.7986	0.0468398	0.555269	1
chr4	85831520	85831920	4.86085	4.76669	4.94924	0.0468398	0.563012	1
chr11	55400852	55401252	5.24309	5.13756	5.34142	0.0468377	0.549821	1
chr8	114011737	114012137	4.66067	4.55485	4.75926	0.0468375	0.550148	1
chr4	135086055	135086455	3.93892	3.81594	4.05223	0.0468373	0.509999	1
chr1	56089431	56089831	6.45709	6.37841	6.53169	0.0468362	0.593514	0.685508
chr8	120927091	120927491	4.21319	4.04509	4.36373	0.046836	0.489336	1
chr13	51953551	51953951	5.23442	5.14268	5.32068	0.0468336	0.570342	1
chr19	45717510	45717910	5.16671	5.07324	5.2545	0.0468333	0.579709	1
chr15	12355255	12355655	6.08518	5.98337	6.18028	0.0468321	0.557652	1
chr18	78248382	78248782	4.29767	4.13351	4.44504	0.0468301	0.517376	1
chr18	31077754	31078154	3.54308	3.32729	3.73075	0.0468293	0.432003	1
chr16	86766851	86767251	4.42805	4.3229	4.52606	0.0468281	0.54052	1
chr18	66471397	66471797	5.41383	5.26705	5.54705	0.0468281	0.492863	1
chr11	33008677	33009077	4.01404	3.8637	4.15018	0.0468254	0.508732	1
chr10	80272248	80272648	5.4439	5.35391	5.5286	0.046825	0.580794	1
chr14	17360561	17360961	4.03557	3.86772	4.1859	0.046825	0.479607	1
chr9	58756708	58757108	4.27396	4.11902	4.41387	0.0468238	0.499631	1
chr8	12895329	12895729	4.64839	4.54111	4.74824	0.0468236	0.545615	1
chr1	152051830	152052230	5.52436	5.44183	5.60242	0.0468234	0.591507	1
chr15	90589592	90589992	4.74134	4.6256	4.84847	0.0468222	0.509674	1
chr19	28522199	28522599	5.91918	5.77794	6.04782	0.046822	0.501844	1
chr12	80821397	80821797	5.42432	5.31411	5.52671	0.0468207	0.563419	1
chr2	17671623	17672023	3.8841	3.73687	4.01769	0.0468179	0.484969	1
chr10	67068981	67069381	5.60999	5.50661	5.70646	0.0468177	0.536528	1
chr13	23889008	23889408	5.05197	4.94508	5.15148	0.0468173	0.529205	1
chr16	46033936	46034336	5.01857	4.90312	5.12545	0.0468169	0.523729	1
chr3	89493943	89494343	4.38922	4.26771	4.50128	0.0468165	0.53361	1
chr8	121628712	121629112	5.24087	5.15311	5.3236	0.0468164	0.567543	1
chr13	36295867	36296267	5.206	5.10753	5.29817	0.0468156	0.568085	1
chr9	108525216	108525616	4.49516	4.35822	4.62023	0.0468155	0.540105	1
chr13	90057721	90058356	4.89175	4.76582	5.00757	0.0468154	0.530932	1
chr9	119143414	119143814	4.02348	3.84651	4.18109	0.0468146	0.48855	1
chr4	126735695	126736095	4.9219	4.82095	5.01626	0.0468132	0.563344	1
chr11	79307814	79308214	4.9965	4.92303	5.06641	0.0468124	0.575588	1
chr4	149608036	149608436	5.32254	5.18901	5.44475	0.0468115	0.506196	1
chr8	91445007	91445407	3.97328	3.79536	4.13166	0.0468109	0.488086	1
chr12	9291877	9292277	4.08388	3.90404	4.24376	0.0468108	0.493846	1
chr6	131412041	131412441	4.23323	4.10849	4.34805	0.0468108	0.53446	1
chr4	102647033	102647433	4.20779	4.03293	4.36373	0.0468107	0.48524	1
chr19	32534513	32534913	4.60827	4.49475	4.71351	0.0468107	0.546119	1
chr1	65060099	65060499	4.72302	4.57801	4.85478	0.0468106	0.532366	1
chr14	32016870	32017270	5.63917	5.53496	5.73636	0.0468098	0.574135	1
chr4	109079665	109080065	6.14412	6.02284	6.256	0.0468098	0.52473	1
chr1	174605771	174606171	3.95	3.82066	4.06868	0.0468087	0.514367	1
chr8	127262016	127262416	5.1232	5.037	5.20454	0.0468071	0.57866	1
chr16	4285300	4285700	5.02316	4.91787	5.12129	0.0468069	0.560083	1
chr10	60888577	60888977	4.61245	4.50532	4.71217	0.0468062	0.550761	1
chr4	101306673	101307073	4.95486	4.8482	5.05418	0.0468054	0.563624	1
chr1	68142610	68143010	5.07838	4.96108	5.18686	0.046805	0.525437	1
chr2	35207976	35208376	4.65913	4.55026	4.76035	0.0468046	0.557268	1
chr13	24573540	24573940	6.22201	6.10425	6.33089	0.0468036	0.546955	1
chr2	74926457	74926857	4.76586	4.63937	4.88215	0.046803	0.542988	1
chr5	124622919	124623319	5.59339	5.50708	5.67483	0.0468028	0.566974	1
chr3	107781259	107781659	4.44418	4.33557	4.54518	0.0468019	0.53341	1
chr2	127308614	127309014	4.29755	4.14682	4.43401	0.0468016	0.517717	1
chr11	9793262	9793662	5.26119	5.17155	5.34559	0.0468005	0.569252	1
chr13	113897463	113897863	4.28083	4.15013	4.40067	0.0467998	0.505138	1
chr6	134819729	134820129	4.60872	4.51118	4.70008	0.0467984	0.546906	1
chr14	99696109	99696509	4.87658	4.77386	4.97247	0.0467983	0.536915	1
chr1	171466623	171467023	5.35291	5.2267	5.46896	0.0467965	0.537015	1
chr4	70251774	70252174	4.5992	4.45681	4.72879	0.046795	0.534869	1
chr7	63851806	63852206	5.89239	5.81882	5.96239	0.0467936	0.572692	1
chr7	16931941	16932341	5.77642	5.69505	5.85346	0.0467923	0.59497	1
chr17	49809313	49809713	3.92218	3.78856	4.04447	0.046792	0.501944	1
chr5	9061089	9061489	5.93157	5.7879	6.06223	0.0467914	0.502774	1
chr16	23552332	23552732	4.44752	4.31516	4.56876	0.0467911	0.543903	1
chr7	112216708	112217108	6.21951	6.14253	6.29259	0.0467894	0.59357	0.685552
chr2	128725975	128726375	4.18537	4.05809	4.30231	0.046788	0.536061	1
chr16	94447198	94447598	4.50698	4.35726	4.64261	0.0467869	0.535115	1
chr10	21456973	21457373	4.90814	4.79273	5.015	0.0467867	0.546229	1
chr13	18843544	18843944	4.77923	4.65063	4.8973	0.0467867	0.511938	1
chr10	124349294	124349694	4.62393	4.53098	4.71125	0.0467862	0.543629	1
chr9	67214079	67214479	4.39603	4.2534	4.52582	0.0467862	0.513111	1
chr6	39356399	39356799	4.18303	4.00904	4.33827	0.0467855	0.509049	1
chr17	35068546	35068946	6.60978	6.49027	6.72014	0.0467852	0.52933	0.633825
chr7	109021444	109021844	4.75664	4.63028	4.87281	0.0467844	0.529119	1
chr6	115762081	115762481	5.57833	5.49501	5.6571	0.0467838	0.56161	1
chr12	111724968	111725368	6.00728	5.92568	6.08452	0.0467824	0.589394	0.682336
chr12	80968141	80968541	4.43545	4.34052	4.52453	0.0467823	0.542386	1
chr15	36688323	36688723	5.92288	5.83415	6.00647	0.0467811	0.561885	0.659772
chr4	5488655	5489055	3.50703	3.36792	3.63389	0.0467801	0.466917	1
chr1	168103788	168104188	4.42436	4.266	4.56704	0.0467797	0.530892	1
chr16	52867860	52868260	3.99206	3.8622	4.11119	0.0467792	0.498818	1
chr19	44746582	44746982	5.25205	5.16332	5.33564	0.0467792	0.552667	1
chr1	134109950	134110350	4.41642	4.31781	4.50872	0.0467772	0.539046	1
chr19	29869468	29869868	4.6648	4.51529	4.80026	0.0467768	0.47787	1
chr5	35172882	35173282	3.34661	3.08698	3.56656	0.0467767	0.417528	1
chr17	62297587	62297987	4.99385	4.87329	5.10511	0.046776	0.55522	1
chr13	13473788	13474188	6.18452	6.08732	6.27559	0.0467745	0.571799	1
chr6	33724717	33725117	6.25885	6.12934	6.37769	0.0467744	0.53259	1
chr4	84355441	84355841	4.66677	4.53479	4.78768	0.0467737	0.549871	1
chr2	92199561	92199961	4.98923	4.89183	5.08047	0.0467726	0.571523	1
chr2	103574751	103575151	4.5873	4.48307	4.6845	0.0467716	0.538459	1
chr19	10326604	10327004	3.86303	3.65588	4.04414	0.0467716	0.484647	1
chr9	40733230	40733630	4.97669	4.87823	5.06885	0.0467711	0.562857	1
chr14	22986729	22987129	4.24816	4.11043	4.37388	0.0467704	0.514412	1
chrX	13513165	13513565	4.48275	4.35065	4.60376	0.0467696	0.543198	1
chr7	98688622	98689022	4.12216	3.94534	4.27966	0.0467694	0.498689	1
chr14	33889882	33890282	5.35895	5.25782	5.45346	0.0467692	0.572943	1
chr3	29846441	29846841	4.10175	3.95143	4.23787	0.0467691	0.502375	1
chr2	129118009	129118409	4.80155	4.68455	4.90977	0.0467676	0.514712	1
chr2	168003439	168003839	7.30869	7.09242	7.49673	0.0467672	0.435272	0.555708
chr1	36230864	36231264	5.10844	5.0194	5.1923	0.0467671	0.575125	1
chr14	31394274	31394674	4.75095	4.61973	4.87123	0.0467667	0.551925	1
chr16	93033968	93034368	5.09558	4.96542	5.21496	0.0467664	0.5316	1
chr4	85465284	85465684	3.5038	3.29273	3.68789	0.0467649	0.412775	1
chr8	57587348	57587748	4.40993	4.28571	4.52429	0.0467647	0.542071	1
chr13	51250393	51250793	3.90752	3.76481	4.03737	0.0467646	0.491855	1
chr15	3456539	3456939	5.22408	5.11686	5.32388	0.0467642	0.529042	1
chr11	86490783	86491183	5.75934	5.68966	5.82581	0.0467636	0.587887	1
chr1	16015712	16016112	4.11707	4.00281	4.22294	0.046763	0.523314	1
chr15	11689730	11690130	4.50668	4.377	4.62566	0.04676	0.528352	1
chr6	37252541	37253280	5.15977	5.08547	5.23042	0.0467577	0.583734	1
chr6	148253465	148253865	3.59278	3.42941	3.73952	0.0467573	0.468049	1
chr8	13671640	13672040	5.11824	5.02411	5.2066	0.0467564	0.564354	1
chr1	105695576	105695976	4.73262	4.60877	4.84667	0.0467555	0.542383	1
chr18	4909794	4910194	3.87126	3.649	4.06381	0.0467544	0.430024	1
chr4	125629297	125629697	4.90763	4.77552	5.02865	0.0467543	0.529223	1
chr18	12497757	12498157	4.89634	4.75932	5.02146	0.0467534	0.496058	1
chr6	18171546	18171946	5.00897	4.86611	5.13894	0.0467508	0.493708	1
chr18	65794778	65795178	6.65098	6.55759	6.73868	0.046749	0.559292	0.657693
chr11	77825843	77826243	5.02865	4.94642	5.10645	0.0467489	0.575227	1
chr7	143466300	143466700	6.03743	5.95895	6.11186	0.0467485	0.586727	1
chr2	50267099	50267499	5.22428	5.09184	5.34558	0.0467484	0.505441	1
chr16	87319808	87320208	6.47149	6.36146	6.57372	0.0467484	0.550597	0.650797
chr9	23012132	23012532	4.24418	4.0996	4.37558	0.0467479	0.515009	1
chr15	36141672	36142072	4.67688	4.54742	4.79566	0.0467479	0.538207	1
chr13	53536986	53537386	5.03024	4.90842	5.14257	0.0467474	0.507949	1
chr7	130158087	130158487	5.18448	5.0941	5.26954	0.0467453	0.555298	1
chr17	66769717	66770117	4.64811	4.54027	4.74845	0.0467453	0.541731	1
chr4	98630496	98630896	4.48351	4.04246	4.82083	0.0467447	0.28984	1
chr17	49935771	49936171	5.00034	4.91279	5.08288	0.0467427	0.574092	1
chr18	31766735	31767135	4.91164	4.82854	4.99022	0.0467418	0.563813	1
chr8	26674133	26674533	4.67307	4.53733	4.79713	0.0467402	0.511831	1
chr6	89296403	89296803	3.87605	3.71629	4.01986	0.0467396	0.507059	1
chr4	153457393	153457793	5.12756	5.03598	5.21367	0.0467391	0.543116	1
chr8	116111009	116111409	4.55133	4.42158	4.67036	0.046739	0.517304	1
chr3	149496232	149496632	5.72649	5.60476	5.83874	0.0467388	0.543576	1
chr11	104704069	104704469	5.18102	5.09135	5.26545	0.0467375	0.567224	1
chr5	43257583	43257983	4.47547	4.35792	4.58416	0.046737	0.535412	1
chr3	153159790	153160190	4.02301	3.85639	4.17236	0.0467367	0.475328	1
chr5	45419725	45420125	4.62929	4.50351	4.74499	0.0467366	0.534404	1
chr3	157925892	157926292	4.64729	4.54002	4.74714	0.0467361	0.548581	1
chr4	140872951	140873351	4.45071	4.32623	4.56531	0.0467347	0.52791	1
chr18	38264819	38265574	5.2639	5.17634	5.34645	0.0467328	0.580342	1
chr13	55256487	55256887	4.63045	4.51246	4.73952	0.0467315	0.544773	1
chr10	93336001	93336401	6.59251	6.51737	6.66393	0.0467305	0.592032	0.684408
chr16	76621754	76622154	4.50436	4.40094	4.60086	0.0467304	0.550852	1
chr19	47517556	47517956	4.50513	4.40066	4.60254	0.0467286	0.545443	1
chr9	79885734	79886134	4.9645	4.86208	5.06014	0.046727	0.56307	1
chr8	26770457	26770857	4.83619	4.72151	4.94243	0.0467269	0.555883	1
chr8	106588754	106589154	5.67596	5.53765	5.80215	0.0467263	0.504289	1
chr2	151623803	151624203	5.15029	5.04045	5.25235	0.0467259	0.553677	1
chr16	44765556	44765956	4.98685	4.88415	5.08271	0.0467255	0.572024	1
chrX	136269867	136270267	4.6525	4.52758	4.76745	0.0467253	0.550364	1
chr17	10390633	10391033	5.7485	5.66885	5.82398	0.0467249	0.589951	1
chr6	140525647	140526047	3.85508	3.71512	3.98266	0.0467244	0.484715	1
chr5	65988971	65989371	5.31353	5.1813	5.43465	0.0467238	0.506411	1
chr7	128204772	128205172	4.51799	4.36184	4.65887	0.0467237	0.52282	1
chr7	109170425	109170825	5.23249	5.1601	5.30142	0.0467235	0.583582	1
chr2	126094587	126094987	4.50332	4.39677	4.60254	0.0467234	0.549827	1
chr11	101034058	101034458	5.34709	5.23225	5.45346	0.0467217	0.55639	1
chr5	135651554	135651954	4.42251	4.31712	4.52073	0.0467204	0.533688	1
chr2	157136718	157137118	5.42515	5.34149	5.50422	0.0467198	0.570392	1
chr4	25785196	25785596	3.49027	3.31909	3.64328	0.0467184	0.451315	1
chr4	150375299	150375699	5.38731	5.30046	5.46922	0.0467176	0.584255	1
chr2	153122703	153123103	5.1988	5.0783	5.31001	0.0467171	0.54847	1
chr6	120062973	120063373	4.08976	3.95397	4.21386	0.0467132	0.517113	1
chr14	119717517	119717917	3.63308	3.41683	3.8211	0.0467129	0.463153	1
chr6	84070330	84070730	5.02184	4.93025	5.10796	0.0467127	0.540285	1
chr3	86687753	86688153	4.62177	4.50438	4.73032	0.0467123	0.550081	1
chr3	153704101	153704501	4.49551	4.3624	4.61736	0.0467121	0.51866	1
chr12	119940583	119940983	3.93997	3.80741	4.06136	0.0467115	0.511463	1
chr3	104279552	104279952	6.01128	5.92974	6.08846	0.0467108	0.581244	1
chr15	81091767	81092167	5.74762	5.65823	5.83179	0.0467102	0.585689	1
chr17	8935616	8936016	6.20631	6.13985	6.26985	0.0467099	0.606359	1
chr18	68684899	68685299	6.05089	5.94666	6.1481	0.0467098	0.540754	1
chr14	46912501	46912901	4.9186	4.83631	4.99645	0.0467089	0.56495	1
chr7	34916984	34917384	7.05471	6.82013	7.25642	0.0467071	0.420647	0.543583
chr2	131246673	131247073	4.81688	4.70755	4.91851	0.0467048	0.565346	1
chr16	36469375	36469775	6.71078	6.59064	6.82168	0.0467037	0.527739	0.632516
chr12	25311684	25312084	5.75594	5.6349	5.8676	0.0467028	0.520466	1
chr1	132265402	132265802	5.43654	5.36341	5.50615	0.046702	0.586102	1
chr17	74699237	74699637	4.34025	4.22823	4.4442	0.046702	0.510221	1
chr12	108417063	108417463	3.96493	3.78529	4.12465	0.0467019	0.494581	1
chr10	85038205	85038605	3.98835	3.82676	4.13366	0.0467016	0.494861	1
chr2	147743907	147744307	4.46892	4.36536	4.56555	0.0467015	0.549798	1
chr1	152356076	152356476	4.27139	4.12969	4.4004	0.0467013	0.535654	1
chr13	17881438	17881838	4.54098	4.40297	4.66693	0.0467009	0.521007	1
chr6	37916193	37916593	5.23532	5.11912	5.34285	0.0467009	0.521081	1
chr18	11035351	11035751	3.96273	3.78031	4.12465	0.0466985	0.481583	1
chr4	124573560	124573960	4.84983	4.72261	4.96673	0.0466961	0.553777	1
chr5	133645703	133646103	4.24269	4.0819	4.38734	0.0466956	0.504769	1
chrX	94007006	94007406	4.9553	4.83673	5.06486	0.046695	0.557455	1
chr10	88349806	88350206	5.17194	5.07714	5.2609	0.0466948	0.570971	1
chr6	82073065	82073465	5.00028	4.91038	5.08491	0.0466935	0.537472	1
chr1	13652142	13652542	4.12265	3.99522	4.23973	0.0466919	0.523298	1
chr2	131508588	131508988	5.30004	5.19106	5.40137	0.0466913	0.573395	1
chr12	40205326	40205726	4.26225	4.15279	4.364	0.0466904	0.538684	1
chr10	19964961	19965361	4.88262	4.80259	4.95845	0.0466899	0.552504	1
chr2	4857163	4857563	3.9632	3.79534	4.11354	0.0466898	0.466516	1
chr13	114304723	114305123	5.59697	5.47126	5.71259	0.0466891	0.514068	1
chr1	170480989	170481389	5.64729	5.5639	5.72612	0.0466887	0.566386	1
chr15	80082140	80082540	5.65421	5.58598	5.71937	0.0466886	0.582315	1
chr4	149800086	149800486	5.59206	5.51987	5.66081	0.0466868	0.585221	1
chr12	69130221	69130621	4.21764	4.0791	4.34403	0.0466868	0.515659	1
chr18	64832578	64832978	4.17416	4.06279	4.27754	0.0466863	0.525328	1
chr3	79975278	79975678	4.70886	4.56489	4.83976	0.0466839	0.516151	1
chr1	164714047	164714447	5.72084	5.61229	5.82178	0.0466828	0.534439	1
chr10	94409734	94410134	5.46248	5.35877	5.55923	0.0466826	0.550281	1
chr13	55071350	55071750	4.04956	3.90483	4.18109	0.0466822	0.509987	1
chr17	29704779	29705179	5.32016	5.22104	5.41291	0.0466817	0.567794	1
chr2	91090235	91090635	4.65417	4.51906	4.7777	0.0466814	0.528157	1
chr15	72747528	72747928	3.48691	3.26671	3.67792	0.0466814	0.448345	1
chr1	170912286	170912686	5.19474	5.07161	5.30818	0.0466803	0.503376	1
chr9	116184884	116185284	4.58233	4.47921	4.67858	0.0466801	0.540824	1
chr10	14080950	14081350	4.37183	4.23397	4.49767	0.0466794	0.530396	1
chr3	142105894	142106294	4.49598	4.377	4.60589	0.0466793	0.525827	1
chr1	152576493	152576893	3.937	3.76871	4.0877	0.0466788	0.504662	1
chr2	59707873	59708273	4.59015	4.50498	4.67058	0.0466774	0.550204	1
chr3	69516119	69516519	4.31153	4.19501	4.41933	0.046677	0.517154	1
chr2	147194684	147195084	4.16819	4.03533	4.28984	0.0466761	0.529489	1
chr3	81032064	81032464	6.73171	6.65869	6.80122	0.0466757	0.594547	0.68644
chr19	45162262	45162662	3.8581	3.6421	4.04593	0.0466748	0.462039	1
chr11	102386132	102386532	4.27761	4.17671	4.37191	0.0466747	0.537973	1
chr4	97974090	97974490	5.46507	5.37252	5.55205	0.0466746	0.575485	1
chr4	150338879	150339279	4.26851	4.14562	4.38174	0.0466745	0.533584	1
chr1	119868847	119869247	4.13551	4.01813	4.24405	0.0466744	0.521343	1
chr15	101710585	101710985	4.6677	4.52928	4.79399	0.0466736	0.515746	1
chr16	96629748	96630148	4.92639	4.82088	5.02472	0.0466722	0.563383	1
chr4	139446684	139447084	4.79384	4.68715	4.89319	0.0466721	0.556072	1
chr9	47429700	47430100	3.97995	3.84089	4.10677	0.0466718	0.472	1
chr19	60042190	60042590	4.74033	4.63235	4.84078	0.0466716	0.565117	1
chr1	36672702	36673102	5.02038	4.93134	5.10424	0.0466714	0.566796	1
chr4	65559085	65559485	5.23503	5.10394	5.35519	0.0466709	0.534102	1
chr2	127204995	127205395	4.93877	4.83742	5.03347	0.0466709	0.568581	1
chr18	24872008	24872408	4.10443	3.97791	4.22075	0.0466703	0.501557	1
chr17	25882310	25883073	5.90125	5.83154	5.96774	0.0466691	0.597783	1
chr5	27075048	27075448	4.74378	4.63322	4.84647	0.0466679	0.558189	1
chr14	29137382	29137782	5.45234	5.37057	5.52972	0.0466676	0.570519	1
chr7	44649166	44649566	5.19146	5.11127	5.26742	0.0466676	0.5784	1
chr11	11824315	11824715	5.14263	5.02729	5.24943	0.0466671	0.545853	1
chr7	29444050	29444450	5.67213	5.58123	5.75764	0.0466654	0.561201	1
chr14	59480065	59480465	4.59506	4.49789	4.68609	0.0466651	0.552795	1
chr2	118723293	118723693	3.80472	3.59296	3.98933	0.046665	0.479806	1
chr6	42426231	42426631	4.6381	4.50272	4.76185	0.0466649	0.50701	1
chr11	83926699	83927099	5.34882	5.22592	5.46207	0.0466621	0.523329	1
chr15	34903564	34903964	3.87072	3.71062	4.01482	0.046662	0.506796	1
chr17	50557579	50557979	4.13732	3.97456	4.28356	0.0466602	0.520675	1
chr16	14221587	14221987	5.13814	5.00649	5.25877	0.0466597	0.531803	1
chr7	123425171	123425571	6.85904	6.74635	6.96356	0.0466584	0.539311	0.641722
chr6	128954054	128954454	4.39326	4.26803	4.50848	0.0466578	0.540656	1
chr14	63066627	63067027	4.61548	4.52052	4.70457	0.0466569	0.55454	1
chr5	118386149	118386549	5.84648	5.73779	5.94755	0.0466565	0.563963	1
chr16	46068047	46068447	3.63069	3.46622	3.77832	0.0466561	0.46328	1
chr10	44602090	44602490	4.50426	4.35295	4.6412	0.0466557	0.519928	1
chr7	89411324	89411724	5.18477	5.09335	5.27074	0.0466556	0.549528	1
chr11	58418309	58418709	6.1394	6.05932	6.21527	0.0466553	0.58854	0.681611
chr13	46812758	46813158	6.08871	5.93946	6.22395	0.0466549	0.495363	1
chr9	64619399	64619799	5.21552	5.11007	5.31379	0.0466549	0.529194	1
chr1	155166557	155166957	3.8859	3.67378	4.07079	0.0466535	0.450946	1
chr3	19407704	19408104	5.77273	5.65297	5.88332	0.0466529	0.524408	1
chr2	156272537	156272937	4.33195	4.22151	4.43453	0.0466518	0.53545	1
chr7	118275255	118275655	4.97134	4.88328	5.05434	0.0466515	0.563503	1
chr10	84831708	84832108	4.27616	4.14451	4.39679	0.0466465	0.527419	1
chr12	91878834	91879234	5.39245	5.29647	5.48244	0.0466463	0.552486	1
chr10	18525729	18526129	4.14217	4.02754	4.24836	0.0466458	0.530329	1
chr4	82369007	82369800	5.24316	5.15041	5.3303	0.0466457	0.578057	1
chr4	122914199	122914599	4.72677	4.60707	4.83728	0.0466433	0.508132	1
chr15	78240292	78240692	5.14366	5.05821	5.22434	0.0466421	0.562412	1
chr3	87778296	87778696	4.87774	4.76928	4.97861	0.0466419	0.537071	1
chr17	14172730	14173130	4.86883	4.71844	5.00502	0.0466403	0.481792	1
chr17	25634020	25634420	4.47609	4.32615	4.6119	0.0466402	0.520759	1
chrX	7168806	7169206	4.41286	4.28973	4.52631	0.0466401	0.524951	1
chr19	31342103	31342503	4.55297	4.44218	4.65585	0.0466398	0.548416	1
chr5	119156594	119156994	5.71025	5.60743	5.80622	0.0466395	0.542048	1
chr8	125853401	125853801	3.82767	3.67332	3.96709	0.0466387	0.496915	1
chr13	111345854	111346254	5.61734	5.5119	5.71559	0.046638	0.535065	1
chr10	93214221	93214621	6.79023	6.55998	6.98874	0.0466375	0.42329	0.54552
chr17	87984838	87985238	5.15645	5.06302	5.2442	0.0466373	0.563578	1
chr2	59525138	59525538	6.71852	6.65201	6.7821	0.0466357	0.611195	0.699599
chr16	45377371	45377771	4.69711	4.59132	4.79566	0.0466352	0.550691	1
chr4	141382388	141382788	4.84508	4.73039	4.95133	0.046634	0.55064	1
chr4	45935175	45935575	4.49213	4.37822	4.59771	0.0466338	0.507158	1
chr8	124200355	124200755	5.85749	5.73537	5.97008	0.0466328	0.546905	1
chr9	76323321	76323721	4.07738	3.92394	4.21606	0.046632	0.514934	1
chr10	93049366	93049766	4.9306	4.80841	5.04324	0.0466312	0.546738	1
chr13	56444151	56444551	6.44662	6.32898	6.55538	0.04663	0.530575	0.634849
chr8	79046655	79047055	4.42801	4.32457	4.52453	0.0466298	0.53871	1
chr3	138064786	138065186	5.44599	5.35769	5.5292	0.0466292	0.559533	1
chr11	60036183	60036583	4.97826	4.88614	5.06486	0.0466287	0.574843	1
chr12	60584830	60585230	3.92164	3.75528	4.07078	0.0466285	0.502825	1
chr10	67210048	67210448	4.98121	4.88276	5.07337	0.0466282	0.562588	1
chr6	85159079	85159479	4.7834	4.69103	4.87021	0.0466278	0.562685	1
chr3	55125096	55125496	3.49873	3.25671	3.70593	0.0466271	0.424158	1
chr13	78171303	78171703	4.16058	4.05242	4.26118	0.0466255	0.516122	1
chr4	40908341	40908741	6.16879	6.07649	6.25554	0.0466254	0.561281	0.659321
chr5	72181554	72181954	3.97752	3.78473	4.14756	0.0466252	0.470378	1
chr4	11763216	11763616	6.23677	6.10381	6.35851	0.0466252	0.511892	0.619733
chr18	24394940	24395340	4.23423	4.10085	4.35631	0.0466246	0.507023	1
chr3	131208513	131208913	3.81722	3.62793	3.98454	0.0466232	0.473974	1
chr15	89940568	89940968	3.77253	3.61774	3.9123	0.0466227	0.496097	1
chr12	81857265	81857665	6.55382	6.49195	6.61314	0.046621	0.613163	0.701347
chr8	125930279	125930679	5.38853	5.2696	5.49841	0.0466197	0.518712	1
chr16	96757602	96758002	4.7583	4.62611	4.87938	0.0466188	0.549963	1
chr7	136378731	136379131	4.94817	4.83784	5.05065	0.0466178	0.553048	1
chr3	96440625	96441025	4.25534	4.11777	4.38092	0.0466163	0.511575	1
chr7	129944452	129944852	3.42725	3.25546	3.58075	0.0466158	0.467964	1
chr2	64457509	64457909	4.36197	4.25197	4.46418	0.0466143	0.521409	1
chr2	26547422	26547822	5.57369	5.48473	5.65748	0.046614	0.589203	1
chr10	19994327	19994727	5.49138	5.34606	5.62339	0.0466132	0.491923	1
chr14	63471006	63471406	4.90293	4.81023	4.99004	0.046612	0.565284	1
chr11	49202079	49202479	5.00899	4.93858	5.07613	0.0466107	0.576416	1
chr6	141310330	141310730	6.18489	6.09281	6.27144	0.0466106	0.579455	0.674294
chr11	94136723	94137123	5.92967	5.82926	6.02355	0.0466101	0.565576	1
chr1	72079584	72079984	5.66721	5.56643	5.76141	0.0466099	0.554901	1
chr7	127919262	127919662	5.17847	5.08882	5.26288	0.0466093	0.583981	1
chr3	122972454	122972854	4.36853	4.23292	4.49249	0.0466092	0.526171	1
chr7	28945590	28945990	6.61392	6.50573	6.71456	0.0466083	0.551829	0.651794
chr6	117151531	117151931	4.41872	4.2656	4.55715	0.0466082	0.52194	1
chr4	138700203	138700603	4.87301	4.77279	4.96672	0.0466068	0.561532	1
chr3	79478968	79479368	4.09708	3.94445	4.2351	0.0466059	0.513466	1
chr2	181100073	181100473	5.32908	5.21736	5.43276	0.0466055	0.528668	1
chr18	61793779	61794179	5.7349	5.65072	5.81444	0.0466037	0.563998	1
chr12	8048493	8048893	4.76365	4.64556	4.87281	0.0466033	0.546384	1
chr1	75132508	75132908	4.87601	4.75411	4.9884	0.0466028	0.559818	1
chr19	17219508	17219908	3.99906	3.83103	4.14954	0.0466028	0.512677	1
chr7	45644296	45644696	6.23204	6.17264	6.28908	0.0466006	0.609656	0.698462
chr11	6465123	6465523	5.50337	5.42135	5.58098	0.0466002	0.570798	1
chr11	68340418	68340818	5.59164	5.48354	5.6922	0.0465996	0.538812	1
chr16	5136491	5136891	7.62408	7.53274	7.70998	0.0465986	0.568495	0.665075
chr13	10264047	10264447	3.819	3.59911	4.00977	0.0465967	0.47511	1
chr18	6471260	6471660	5.07696	4.9748	5.17236	0.0465963	0.558626	1
chr1	8866620	8867020	4.17605	3.99582	4.33625	0.0465956	0.497623	1
chr12	79327935	79328335	4.80671	4.70243	4.90395	0.0465954	0.563535	1
chr2	121658355	121658755	4.46295	4.3582	4.5606	0.0465951	0.543177	1
chr4	119566398	119566798	4.73588	4.59837	4.86142	0.0465935	0.52925	1
chr19	59289814	59290214	5.5558	5.45152	5.65305	0.0465934	0.539418	1
chr17	88057879	88058279	5.38546	5.25326	5.50655	0.0465923	0.531112	1
chr1	126593048	126593448	4.13159	3.9673	4.27907	0.0465894	0.514907	1
chr4	4522129	4522529	6.74925	6.66885	6.82541	0.0465884	0.586815	0.680141
chr10	93883748	93884148	3.84849	3.69783	3.98489	0.0465884	0.501063	1
chr5	147534125	147534525	3.97164	3.83115	4.09965	0.0465882	0.495556	1
chr14	47959105	47959893	5.71573	5.60998	5.81426	0.0465866	0.563881	1
chr2	71811917	71812518	5.57025	5.49423	5.64247	0.0465847	0.582145	1
chr14	72581048	72581448	5.29567	5.19282	5.39167	0.0465843	0.570913	1
chr19	58241076	58241476	4.45339	4.3315	4.56578	0.046584	0.517179	1
chr9	98593046	98593446	4.62283	4.50333	4.73318	0.0465834	0.549193	1
chr9	42217637	42218037	5.65927	5.55156	5.75949	0.0465824	0.561152	1
chr11	112788232	112788632	5.17075	5.05296	5.27965	0.0465816	0.525062	1
chr11	95119958	95120358	5.18166	5.10463	5.25478	0.0465807	0.577209	1
chr15	82404236	82404636	4.51776	4.37123	4.65076	0.0465794	0.518309	1
chr3	30642078	30642478	4.91515	4.76818	5.04852	0.0465794	0.488041	1
chr6	134527168	134527568	5.04739	4.95377	5.13531	0.0465792	0.568136	1
chr6	146904758	146905158	5.37602	5.25345	5.48898	0.0465789	0.544724	1
chr15	94570175	94570575	4.63154	4.52783	4.7283	0.0465773	0.518623	1
chr19	12436137	12436537	5.18668	5.04195	5.31821	0.0465752	0.516188	1
chr9	43076214	43076614	4.86825	4.76835	4.96167	0.0465745	0.567124	1
chr10	99641807	99642207	5.21991	5.11998	5.31337	0.0465745	0.57317	1
chr15	77187328	77187728	4.03674	3.89764	4.1636	0.0465736	0.526038	1
chr5	107179330	107179730	4.67044	4.56102	4.77215	0.0465735	0.558304	1
chr11	18926338	18926738	4.56875	4.45412	4.67495	0.0465724	0.553601	1
chr7	75613266	75613666	6.244	6.14944	6.33275	0.0465722	0.55821	0.65673
chr14	8115811	8116211	5.18845	5.08645	5.28371	0.0465722	0.565588	1
chr10	62987087	62987487	4.40996	4.29622	4.51539	0.0465721	0.547727	1
chr13	9022629	9023029	5.64833	5.54598	5.74389	0.0465713	0.560549	1
chr17	35253889	35254289	6.06033	5.99651	6.12146	0.0465697	0.608582	1
chr11	58225655	58226055	6.30922	6.23086	6.38354	0.0465692	0.574387	0.669831
chr15	34057146	34057546	4.49569	4.3803	4.60254	0.0465689	0.545909	1
chr12	77175491	77175891	4.08003	3.94317	4.20503	0.0465683	0.524393	1
chr3	99234994	99235394	3.94941	3.81649	4.07112	0.046568	0.514574	1
chr10	24086784	24087184	4.23025	4.08317	4.36372	0.046567	0.523307	1
chr10	20764106	20764506	4.25846	4.10578	4.39653	0.0465661	0.527994	1
chr6	84119780	84120180	5.06498	4.94667	5.17432	0.046566	0.561011	1
chr9	43140045	43140445	4.586	4.48393	4.68132	0.0465656	0.530883	1
chr9	90277889	90278289	4.73477	4.64414	4.82004	0.0465654	0.544221	1
chr3	8963967	8964367	6.07814	6.00015	6.15213	0.046565	0.571951	1
chr1	54133687	54134087	4.1263	4.00318	4.23974	0.046565	0.533615	1
chr13	45549200	45549600	4.35155	4.24454	4.45117	0.0465646	0.520253	1
chr5	140517728	140518128	5.62486	5.54514	5.7004	0.0465638	0.562375	1
chr4	152843657	152844057	4.61389	4.49762	4.72148	0.0465623	0.516371	1
chr10	60573355	60573755	4.52235	4.42202	4.61614	0.0465621	0.520428	1
chr13	37562642	37563042	4.80163	4.71592	4.88253	0.0465621	0.554351	1
chr3	142711396	142711796	4.21678	4.08859	4.3345	0.0465611	0.527096	1
chr11	61616625	61617025	5.68985	5.59448	5.77929	0.0465608	0.579936	1
chr10	34089493	34089893	3.95326	3.82164	4.07387	0.0465601	0.495808	1
chr4	11112728	11113128	4.72414	4.63559	4.80757	0.0465583	0.548644	1
chr15	50972570	50972970	4.78541	4.69647	4.86919	0.046558	0.537005	1
chr9	88177895	88178295	5.85767	5.78308	5.9286	0.0465573	0.600806	1
chr9	63257717	63258117	4.28911	4.13236	4.43049	0.0465565	0.48972	1
chr7	116214868	116215268	4.36129	4.2279	4.48338	0.0465557	0.518827	1
chr15	41375925	41376325	4.26359	4.16222	4.35831	0.0465554	0.537392	1
chr9	108953116	108953516	5.41109	5.3187	5.49792	0.046555	0.577842	1
chr13	9886378	9886778	4.76714	4.6403	4.88373	0.0465544	0.540644	1
chr7	56826483	56826883	4.14568	4.02548	4.25663	0.0465533	0.518518	1
chr19	26730456	26730856	5.32711	5.2337	5.41483	0.0465524	0.577058	1
chr11	95100485	95100885	6.48667	6.4136	6.55621	0.0465517	0.598432	0.689483
chr4	109268814	109269214	4.21499	4.0895	4.33044	0.0465516	0.521966	1
chr2	48380792	48381192	4.92607	4.81127	5.0324	0.0465515	0.549682	1
chr7	58701650	58702050	4.79729	4.69571	4.89219	0.0465499	0.534684	1
chr4	98614207	98614607	5.66876	5.51452	5.8081	0.0465492	0.487166	1
chr1	86675113	86675513	4.94997	4.81956	5.06957	0.0465486	0.550536	1
chr6	142042009	142042409	4.78469	4.66832	4.89238	0.0465477	0.518974	1
chr2	29731517	29731917	5.81695	5.75258	5.87856	0.0465465	0.595242	1
chr16	45896652	45897052	5.06442	4.95398	5.16701	0.0465462	0.54977	1
chr15	79125789	79126189	4.91907	4.80027	5.02882	0.046546	0.539346	1
chr9	92850198	92850598	5.40403	5.30373	5.4978	0.0465447	0.572205	1
chr9	76003702	76004102	5.3934	5.28149	5.49726	0.0465441	0.531972	1
chr4	57842896	57843296	6.0589	5.96491	6.14714	0.0465422	0.571458	0.667459
chr16	92319837	92320237	4.25131	4.10145	4.38706	0.0465421	0.514363	1
chr2	60298249	60298649	4.2801	4.10541	4.4359	0.0465404	0.472297	1
chr3	133751016	133751416	4.08845	3.96052	4.20595	0.0465395	0.510746	1
chr6	134161189	134161589	5.60316	5.507	5.69332	0.0465386	0.552442	1
chr7	89415974	89416374	5.23358	5.15339	5.30954	0.0465381	0.579677	1
chr11	54921778	54922178	6.49653	6.42505	6.56463	0.0465371	0.607658	0.69688
chr11	97631930	97632330	5.63247	5.5666	5.69547	0.0465367	0.59411	1
chr2	96006431	96006831	4.60808	4.48525	4.72127	0.0465359	0.548349	1
chr4	126841018	126841418	7.22108	6.97876	7.4285	0.0465357	0.415392	0.539057
chr4	114509735	114510135	4.34948	4.22298	4.46578	0.0465356	0.52097	1
chr11	56023912	56024312	4.20011	4.05962	4.32813	0.0465353	0.525361	1
chr14	103484782	103485182	4.37072	4.27501	4.46047	0.0465338	0.529542	1
chr4	62770500	62770900	4.11177	3.95563	4.25265	0.0465337	0.500834	1
chr3	63349046	63349446	4.663	4.50592	4.80465	0.046532	0.471929	1
chr10	24381919	24382319	4.31115	4.20024	4.41413	0.046532	0.524058	1
chr8	15058802	15059202	3.8167	3.63991	3.97418	0.0465317	0.491408	1
chr12	35050967	35051367	4.9612	4.87162	5.04554	0.0465309	0.577629	1
chr2	45216511	45216911	4.65869	4.55083	4.75905	0.0465309	0.52972	1
chr6	114961314	114961714	4.69073	4.56556	4.80591	0.0465308	0.504808	1
chr11	101699579	101699979	6.36406	6.26026	6.46089	0.0465296	0.566268	0.663365
chr8	72480859	72481259	4.67114	4.53909	4.79211	0.0465295	0.550047	1
chr5	6498497	6498897	3.16487	2.94407	3.35632	0.0465292	0.435992	1
chr10	66959848	66960248	4.82339	4.71824	4.92139	0.0465288	0.565026	1
chr5	52552447	52552847	4.89726	4.79222	4.99517	0.0465287	0.52746	1
chr18	33623399	33623799	5.31132	5.22687	5.3911	0.0465286	0.584165	1
chr5	90603375	90603775	5.20896	5.13862	5.27602	0.0465286	0.57561	1
chr7	88346098	88346498	3.81937	3.61293	3.99994	0.0465282	0.45863	1
chr12	110438393	110438793	4.30796	4.16103	4.44129	0.0465281	0.530243	1
chr4	132979196	132979596	5.38828	5.30962	5.46287	0.0465266	0.578259	1
chr3	101660789	101661189	6.08009	5.94945	6.19988	0.046526	0.534524	1
chr10	4293449	4293849	4.20734	4.05844	4.3423	0.0465234	0.520663	1
chr18	68278208	68278608	3.99592	3.88414	4.09965	0.0465211	0.519899	1
chr8	128733673	128734073	3.9716	3.79153	4.13167	0.0465179	0.505832	1
chr15	25948316	25948716	5.17352	5.05985	5.27889	0.0465175	0.532635	1
chr7	70407102	70407502	3.559	3.37246	3.72415	0.0465148	0.465744	1
chr17	46497943	46498343	6.25363	6.17098	6.33181	0.0465138	0.57657	0.671806
chr1	185243582	185243982	3.86683	3.72328	3.99738	0.0465133	0.503771	1
chr3	108609566	108609966	5.07491	4.93036	5.20629	0.0465129	0.509994	1
chr9	21564511	21564911	4.76799	4.68456	4.84686	0.0465123	0.560209	1
chr18	12648116	12648516	5.94393	5.86779	6.01625	0.0465123	0.586797	1
chr4	133262921	133263321	6.09278	6.02092	6.16123	0.0465112	0.597234	1
chr11	86646513	86646913	7.51742	7.44608	7.5854	0.0465112	0.595467	0.687048
chr19	29209899	29210299	4.14264	3.96605	4.29996	0.0465111	0.498172	1
chr10	93261815	93262215	5.82167	5.75284	5.88737	0.0465109	0.595284	1
chr1	160298467	160298867	4.64345	4.53901	4.74084	0.0465108	0.553664	1
chr3	24070409	24070809	4.29639	4.17302	4.41003	0.0465102	0.53299	1
chr19	55845722	55846122	4.7134	4.59172	4.82562	0.0465083	0.53636	1
chr4	57046685	57047479	5.48271	5.37232	5.58524	0.0465078	0.536068	1
chr5	121173094	121173494	5.01057	4.93159	5.08545	0.0465054	0.574599	1
chr8	120828256	120828656	4.81057	4.7047	4.90921	0.0465047	0.569251	1
chr6	30242897	30243297	4.67114	4.57044	4.76527	0.0465038	0.535056	1
chr11	75526796	75527196	6.12916	6.0513	6.20302	0.0465037	0.575878	1
chr15	84401066	84401466	4.41129	4.3006	4.51409	0.046502	0.518135	1
chr9	111186865	111187265	4.85048	4.73068	4.96108	0.0465019	0.525901	1
chr14	20861560	20861960	6.2461	6.16549	6.32245	0.0465018	0.599021	0.689894
chr17	31868087	31868487	5.14702	5.01238	5.27016	0.0465018	0.518859	1
chr4	130163552	130163952	5.99162	5.90885	6.0699	0.0465005	0.580583	1
chr15	85947982	85948382	4.99893	4.88255	5.10661	0.0465004	0.526994	1
chr3	149041881	149042281	4.24804	4.14227	4.34659	0.0465004	0.517483	1
chr11	97509001	97509401	4.88935	4.78258	4.98876	0.0465	0.559069	1
chr8	106937405	106937805	6.39403	6.30026	6.48208	0.0464992	0.580936	0.675531
chr11	74386342	74386742	4.00094	3.832	4.15216	0.046499	0.505224	1
chr9	31292073	31292473	4.40209	4.30537	4.49273	0.0464988	0.539613	1
chr2	165333292	165333692	4.48033	4.34506	4.60399	0.0464963	0.533481	1
chr16	22517699	22518099	5.74428	5.65275	5.83036	0.0464962	0.588548	1
chr10	84294400	84294800	4.055	3.87923	4.21167	0.046496	0.509561	1
chr1	71731545	71731945	4.06322	3.91643	4.19645	0.0464956	0.511228	1
chr8	46395346	46395746	4.77287	4.58628	4.93807	0.0464954	0.478694	1
chr7	104447319	104448110	4.72938	4.57744	4.86683	0.0464946	0.515973	1
chr8	119621808	119622208	5.43454	5.29538	5.56146	0.0464943	0.504134	1
chr1	37324532	37324932	5.42027	5.3083	5.52417	0.0464938	0.568738	1
chr9	74122995	74123395	5.17285	5.01085	5.31849	0.0464927	0.477734	1
chr11	38036453	38036853	3.96409	3.80027	4.11119	0.0464914	0.490302	1
chr19	60617041	60617441	3.18041	2.98522	3.35232	0.0464909	0.433258	1
chr10	41539024	41539424	3.75132	3.57744	3.90649	0.0464906	0.494564	1
chr7	65737291	65737691	5.09678	4.97697	5.2074	0.0464883	0.540406	1
chr1	80244222	80244622	4.02094	3.90301	4.12997	0.0464878	0.512301	1
chr3	130574665	130575065	4.03626	3.88242	4.17526	0.0464875	0.494813	1
chr1	112378661	112379061	4.06099	3.92961	4.1814	0.0464874	0.520918	1
chr9	115562739	115563139	5.98486	5.90018	6.06484	0.0464859	0.573506	1
chr19	46309036	46309436	6.63875	6.58239	6.69299	0.0464859	0.613806	0.701834
chr9	114829684	114830084	4.22023	4.09135	4.33853	0.0464858	0.503504	1
chr19	56989158	56989558	5.25252	5.13852	5.35818	0.0464854	0.557787	1
chr9	70925793	70926193	5.39738	5.2997	5.48885	0.0464852	0.569635	1
chr9	120914833	120915233	4.702	4.58415	4.81094	0.0464852	0.557632	1
chr9	97474916	97475316	3.96254	3.8255	4.08769	0.0464841	0.514662	1
chr2	152001910	152002310	4.74501	4.6139	4.86519	0.0464839	0.500249	1
chr14	98008529	98008929	6.09126	5.96889	6.20406	0.0464833	0.527492	1
chr2	31845913	31846313	4.73934	4.61719	4.85194	0.0464832	0.555159	1
chr5	97052170	97052570	3.89424	3.74185	4.03205	0.0464827	0.498381	1
chr5	118574229	118574629	5.89825	5.80962	5.98175	0.0464815	0.576008	1
chr18	9140729	9141129	6.10328	5.95925	6.23422	0.0464813	0.501318	1
chr1	153963533	153963933	6.6464	6.58323	6.70692	0.0464803	0.610081	0.698771
chr11	109734344	109734744	6.36711	6.25786	6.46867	0.0464801	0.541219	0.64304
chr15	38253935	38254335	4.72388	4.61798	4.82254	0.0464793	0.561227	1
chr2	57156839	57157239	6.62592	6.56345	6.6858	0.0464791	0.600071	0.690687
chr3	36060088	36060488	4.8682	4.76395	4.96541	0.0464788	0.558528	1
chr3	55279968	55280368	4.63073	4.49737	4.7528	0.0464782	0.553266	1
chr19	23706920	23707320	4.46468	4.32887	4.58879	0.0464761	0.541301	1
chr2	18916148	18916548	4.1978	4.04712	4.33422	0.0464759	0.528719	1
chr9	67759105	67759505	5.72421	5.61229	5.82807	0.0464758	0.531737	1
chr1	168184272	168184672	4.79439	4.69285	4.88925	0.046475	0.561977	1
chr3	49566847	49567247	3.93605	3.77514	4.08081	0.0464725	0.491383	1
chr14	65351524	65351924	4.40071	4.25975	4.52911	0.046471	0.521173	1
chr7	113169301	113169701	4.96387	4.86893	5.05295	0.0464705	0.574877	1
chr16	95935381	95935781	4.85431	4.7218	4.97566	0.0464696	0.555494	1
chrX	95181962	95182362	4.97349	4.8452	5.09129	0.0464695	0.529716	1
chr2	150656114	150656514	4.45123	4.303	4.58564	0.0464686	0.531201	1
chr9	54566907	54567307	6.22112	6.10726	6.32665	0.0464677	0.535285	0.638271
chr19	60102215	60102615	4.42163	4.29484	4.53817	0.046467	0.541999	1
chr2	152612171	152612571	4.21075	4.07085	4.33827	0.0464666	0.526728	1
chr10	53414407	53414807	4.44571	4.32115	4.56037	0.0464658	0.550534	1
chr5	8727782	8728182	4.61204	4.49022	4.72436	0.0464655	0.522465	1
chr10	30786085	30786485	6.13829	6.02622	6.24227	0.0464645	0.550276	1
chr4	40979525	40979925	5.30459	5.18939	5.41126	0.0464636	0.544871	1
chr19	23335159	23335559	5.61737	5.49263	5.73218	0.0464626	0.532405	1
chr9	42731164	42731564	5.8813	5.76264	5.99094	0.0464619	0.523874	1
chr5	92994825	92995225	5.56709	5.45268	5.67309	0.0464611	0.523503	1
chrX	155175583	155175983	4.36926	4.228	4.49791	0.0464597	0.501903	1
chr1	62091296	62091696	3.86608	3.72387	3.99552	0.0464594	0.472812	1
chr6	127979943	127980343	4.23089	4.05361	4.38875	0.0464571	0.489769	1
chr17	42749984	42750384	3.7377	3.55994	3.89594	0.0464566	0.493779	1
chr15	80945900	80946300	4.9965	4.92303	5.06641	0.0464545	0.571005	1
chr8	116136476	116136876	4.0749	3.92343	4.21197	0.0464534	0.517736	1
chr8	94372863	94373263	6.21687	6.10433	6.32126	0.0464534	0.535736	0.638625
chr3	54453233	54453633	5.04051	4.92987	5.14326	0.0464519	0.559416	1
chr14	48282892	48283292	5.17429	5.05662	5.28309	0.0464511	0.52428	1
chr10	68134519	68134919	5.59615	5.51447	5.67345	0.0464509	0.575716	1
chr2	117666492	117666892	5.27925	5.19276	5.36085	0.0464503	0.552251	1
chr9	65001008	65001408	3.5203	3.35878	3.66554	0.0464494	0.478365	1
chr2	20354722	20355122	4.67355	4.55884	4.7798	0.0464486	0.521355	1
chr6	134407229	134407629	5.39074	5.30334	5.47315	0.0464479	0.560418	1
chr1	186568061	186568461	5.45447	5.33674	5.56332	0.0464477	0.533825	1
chr17	32165958	32166358	5.22002	5.1284	5.30616	0.0464475	0.576231	1
chr4	6221732	6222132	5.12619	5.025	5.22075	0.0464472	0.553035	1
chr13	45266709	45267109	4.92316	4.78983	5.04521	0.0464464	0.546573	1
chr6	122560271	122560671	5.66217	5.57337	5.74583	0.0464449	0.566173	1
chrX	133610477	133610877	4.01569	3.85125	4.16329	0.0464445	0.506008	1
chr10	78147948	78148348	4.58155	4.48692	4.67036	0.0464439	0.561244	1
chr14	60758384	60758784	4.68628	4.56275	4.80006	0.0464438	0.515962	1
chr18	38803691	38804091	4.22507	4.10428	4.33652	0.0464426	0.541973	1
chr7	73503309	73503709	5.24335	5.13812	5.34143	0.0464424	0.569299	1
chr7	90137409	90137809	4.08975	3.95357	4.21417	0.0464414	0.51801	1
chr4	120797983	120798383	4.17712	4.05172	4.29249	0.0464411	0.507169	1
chr4	141872036	141872436	5.69676	5.61877	5.77075	0.0464409	0.592143	1
chr9	71808978	71809378	5.52475	5.44615	5.59928	0.0464403	0.583312	1
chr15	64285163	64285563	5.50813	5.40931	5.60062	0.0464398	0.560943	1
chr15	95856035	95856435	4.49881	4.39676	4.59411	0.0464383	0.545764	1
chr5	115018823	115019223	4.9738	4.88574	5.0568	0.0464367	0.572645	1
chr12	85241916	85242316	4.62285	4.48368	4.74977	0.0464365	0.539974	1
chr15	36660909	36661309	4.24826	4.0902	4.3907	0.0464351	0.513256	1
chr5	23920284	23920684	4.16633	4.01365	4.30439	0.0464348	0.511465	1
chr15	84898148	84898548	5.34692	5.24951	5.43817	0.0464346	0.568181	1
chr12	102286688	102287088	6.97019	6.91366	7.02458	0.0464333	0.617132	0.704499
chr3	29980513	29980913	4.07948	3.95181	4.19676	0.0464333	0.508247	1
chrX	164380779	164381179	5.62124	5.52128	5.71471	0.0464316	0.554574	1
chr18	36656646	36657046	5.31437	5.21572	5.40671	0.046431	0.537602	1
chr6	34747907	34748307	4.82436	4.71414	4.92677	0.04643	0.540253	1
chr9	41603842	41604242	4.19848	4.05289	4.33072	0.0464289	0.492549	1
chr10	93280705	93281105	5.87586	5.78475	5.96155	0.0464277	0.559858	1
chr19	35067229	35067629	4.80819	4.69642	4.91193	0.0464274	0.564781	1
chr6	119612480	119612880	6.07895	6.00139	6.15255	0.046427	0.587666	1
chr5	150465210	150465610	4.53222	4.41544	4.64024	0.0464268	0.547302	1
chr1	73935421	73935821	6.83701	6.61825	7.02693	0.0464265	0.434304	0.554958
chr17	68271379	68271779	6.08934	6.02043	6.1551	0.0464259	0.603081	1
chr12	17492549	17492949	3.92628	3.80882	4.03489	0.0464252	0.512285	1
chr14	62163082	62163482	4.66723	4.5551	4.77127	0.0464252	0.521353	1
chr13	101702028	101702428	4.47489	4.35467	4.58587	0.0464252	0.541537	1
chr2	5618445	5618845	6.35438	6.23677	6.46312	0.0464246	0.531301	0.635352
chr13	25098408	25098808	4.70303	4.57546	4.82023	0.0464226	0.500924	1
chr17	24855794	24856194	7.4989	7.30673	7.66845	0.0464223	0.458574	0.575796
chr1	164242840	164243240	4.72973	4.63668	4.81715	0.0464212	0.547976	1
chr12	13113793	13114193	3.52078	3.34842	3.67472	0.046421	0.485999	1
chr11	5826920	5827320	4.08098	3.97494	4.17976	0.0464207	0.51731	1
chr6	14700718	14701118	2.99226	2.72683	3.21637	0.0464203	0.392729	1
chr16	55952769	55953169	4.31013	4.16747	4.43993	0.0464201	0.529419	1
chr3	79127826	79128226	5.06222	4.95617	5.161	0.046418	0.565214	1
chr11	85334674	85335074	5.47967	5.39476	5.55986	0.0464179	0.566869	1
chr11	44624569	44624969	4.54006	4.42724	4.6447	0.0464177	0.553713	1
chr2	45253875	45254275	5.16236	5.05838	5.25935	0.046417	0.530783	1
chr2	168614188	168614588	5.24009	5.13008	5.3423	0.0464166	0.569675	1
chr7	76831704	76832104	4.73993	4.64022	4.83319	0.0464165	0.535933	1
chr7	64882146	64882546	3.93924	3.70552	4.14032	0.0464147	0.470554	1
chr12	8905471	8905871	3.68454	3.5016	3.84687	0.0464141	0.469291	1
chr4	63990245	63990645	3.9701	3.79109	4.12933	0.0464139	0.494336	1
chr15	73545653	73546053	4.40424	4.29962	4.50178	0.0464138	0.544223	1
chr1	161576535	161576935	4.14659	4.01523	4.26698	0.0464136	0.530491	1
chr9	13774719	13775119	3.96662	3.81468	4.10408	0.0464127	0.507224	1
chr3	101617744	101618144	5.09002	5.00361	5.17154	0.0464115	0.563614	1
chr3	142076700	142077100	4.60755	4.49762	4.70969	0.046411	0.522316	1
chr6	119590545	119590945	5.40427	5.27608	5.52199	0.0464109	0.52498	1
chr15	35083766	35084166	4.12235	3.97168	4.25877	0.0464107	0.520486	1
chr1	106860877	106861277	6.04696	5.91583	6.16716	0.0464098	0.514362	1
chr8	90114410	90114810	4.63685	4.54169	4.72612	0.0464091	0.543037	1
chr14	73209276	73209676	3.91937	3.7554	4.06658	0.046407	0.469533	1
chr2	173641379	173641779	4.3055	4.17996	4.42099	0.0464062	0.538022	1
chr18	28908612	28909012	3.98328	3.83722	4.11591	0.0464047	0.521864	1
chr18	43523248	43523648	5.56303	5.46898	5.65132	0.0464047	0.572517	1
chr2	113165664	113166064	3.18666	2.95876	3.38342	0.0464038	0.422118	1
chr3	152722846	152723246	4.43566	4.3349	4.52984	0.0464022	0.536784	1
chr2	113376214	113376614	4.94685	4.83747	5.04852	0.0464022	0.524396	1
chr12	82414980	82415380	4.80878	4.72179	4.89081	0.0464018	0.55578	1
chr7	134650415	134650815	5.97045	5.88778	6.04864	0.0464015	0.590408	1
chr10	115228965	115229365	4.66674	4.56812	4.75904	0.046401	0.537828	1
chr9	111445460	111445860	5.36127	5.20338	5.50357	0.0464008	0.481221	1
chr10	95439654	95440054	5.96843	5.85163	6.07648	0.0464003	0.535005	1
chr10	43245755	43246155	4.80471	4.7098	4.89376	0.0464001	0.555745	1
chr10	10424389	10424789	3.65328	3.48123	3.80697	0.0463992	0.480297	1
chr9	77835742	77836142	4.06354	3.90627	4.20534	0.0463979	0.515004	1
chr9	41702700	41703100	3.35158	3.12588	3.54669	0.0463978	0.44105	1
chr2	122438769	122439169	4.07709	3.91641	4.22165	0.0463977	0.445916	1
chr10	59498426	59498826	4.75037	4.63267	4.85919	0.0463969	0.545421	1
chr19	27297961	27298361	5.67769	5.56299	5.78395	0.0463965	0.537452	1
chr2	153145364	153145764	4.9848	4.87141	5.08993	0.0463948	0.547359	1
chr7	126846522	126846922	4.50751	4.38471	4.62067	0.0463948	0.513157	1
chr1	36914465	36914865	5.45462	5.34366	5.55765	0.0463928	0.561441	1
chr12	102381385	102381785	4.56687	4.44092	4.6827	0.0463926	0.551984	1
chr7	105411897	105412297	4.81918	4.72581	4.90686	0.0463924	0.569288	1
chr11	116158807	116159207	4.23714	4.10314	4.35975	0.0463917	0.532383	1
chr9	45546057	45546457	4.03054	3.89223	4.15674	0.0463906	0.516033	1
chr2	165542347	165542747	5.19808	5.07382	5.31248	0.0463905	0.51911	1
chr11	11832034	11832434	4.78603	4.68715	4.87856	0.0463898	0.54755	1
chr11	65334324	65334724	3.29976	3.06091	3.50463	0.0463896	0.445358	1
chr12	75343977	75344377	4.04652	3.89498	4.18365	0.046388	0.487149	1
chr8	110207435	110207835	3.8206	3.70086	3.93116	0.0463878	0.500977	1
chr12	91523445	91523845	3.72506	3.57792	3.85856	0.0463877	0.467557	1
chr15	63170195	63170595	5.22377	5.09359	5.34317	0.0463871	0.54551	1
chr4	105347865	105348265	5.75387	5.67608	5.82768	0.0463868	0.598957	1
chr18	24499318	24499718	4.66272	4.48638	4.81984	0.0463865	0.465955	1
chr2	118404048	118404448	4.4465	4.33625	4.54892	0.0463861	0.536941	1
chr2	92854866	92855266	3.99045	3.85343	4.11557	0.0463854	0.498722	1
chr8	68328872	68329272	5.34543	5.22602	5.45571	0.0463854	0.543707	1
chr1	87272385	87272785	5.83891	5.74133	5.9303	0.046384	0.551702	1
chr13	76284593	76284993	3.43624	3.2464	3.60398	0.0463829	0.461967	1
chr1	168148062	168148462	5.17339	5.0754	5.26515	0.0463826	0.571265	1
chr19	42809469	42809869	6.07522	5.99561	6.15067	0.0463825	0.586691	1
chr19	5414604	5415004	7.76713	7.59295	7.92253	0.0463816	0.480474	0.593922
chr3	103006642	103007042	4.03105	3.88784	4.16132	0.0463778	0.512517	1
chr11	97036190	97036590	4.75335	4.65196	4.84808	0.0463778	0.543652	1
chr9	7789781	7790181	3.76442	3.60635	3.90686	0.0463771	0.48472	1
chr16	30155011	30155411	4.89181	4.77086	5.00341	0.0463764	0.555054	1
chr3	104702670	104703264	4.95077	4.80075	5.08665	0.0463756	0.490692	1
chr1	92666122	92666522	6.09747	6.02934	6.16253	0.0463735	0.601929	0.692113
chr11	101919664	101920064	5.45928	5.37583	5.53817	0.0463727	0.586943	1
chr11	98854667	98855067	5.08944	5.00366	5.17041	0.0463723	0.56132	1
chr10	95218707	95219107	6.05596	5.98653	6.1222	0.0463693	0.591223	1
chr7	116462139	116462539	5.67536	5.56622	5.77683	0.0463692	0.541962	1
chr5	136863954	136864354	5.15265	5.05261	5.24621	0.0463685	0.565252	1
chr18	50073533	50073933	5.01351	4.91552	5.10527	0.0463682	0.569832	1
chr11	85973860	85974260	4.11568	3.98733	4.23353	0.0463681	0.518266	1
chr6	7886417	7886817	5.19334	5.10445	5.27707	0.0463677	0.556181	1
chr13	48237533	48237933	5.29412	5.20669	5.37656	0.0463675	0.581334	1
chr11	75913094	75913494	6.36766	6.29359	6.43811	0.0463666	0.601181	0.691623
chr17	42980478	42980878	3.65603	3.50143	3.79566	0.0463664	0.479448	1
chr5	97054120	97054520	4.09313	3.95347	4.22045	0.0463659	0.516808	1
chr8	63951987	63952387	4.5154	4.42075	4.60422	0.0463656	0.553008	1
chr2	33498323	33498723	6.53841	6.44528	6.62589	0.0463656	0.563193	0.660807
chr8	79324111	79324511	4.09065	3.948	4.22045	0.0463654	0.523031	1
chr19	34336682	34337082	4.27694	4.13961	4.40233	0.0463648	0.50983	1
chr19	61000687	61001087	4.02607	3.89578	4.14557	0.0463638	0.511024	1
chr18	78492589	78492989	6.02359	5.92407	6.11668	0.046363	0.57904	1
chr5	35662218	35662618	5.84151	5.76622	5.91307	0.0463627	0.586419	1
chr5	147601481	147601881	5.13048	4.97716	5.26906	0.0463609	0.480823	1
chr17	87459442	87459842	7.9251	7.85301	7.99375	0.04636	0.596075	0.687524
chr2	128408714	128409114	4.92514	4.83179	5.01282	0.0463588	0.568609	1
chr4	101465862	101466262	3.79646	3.66963	3.91304	0.0463588	0.472832	1
chr8	48098215	48098615	4.48849	4.35525	4.61046	0.0463582	0.544631	1
chr6	113654086	113654486	5.54595	5.45746	5.62932	0.0463551	0.572144	1
chr4	31883014	31883414	3.81744	3.65973	3.9596	0.046355	0.498268	1
chr10	97389619	97390019	5.7375	5.63956	5.82922	0.0463549	0.573833	1
chr4	57969890	57970290	4.22958	4.0879	4.35858	0.0463542	0.500964	1
chr12	11367170	11367570	4.06095	3.93486	4.17689	0.0463521	0.514708	1
chr5	41844989	41845389	5.6358	5.56531	5.703	0.0463511	0.595109	1
chr15	42252370	42252770	4.4808	4.34179	4.60758	0.0463504	0.528493	1
chr9	30533108	30533508	4.88007	4.77431	4.97861	0.04635	0.557719	1
chr11	119836274	119836674	4.51414	4.41258	4.60901	0.0463482	0.542396	1
chr2	5117120	5117520	4.45765	4.36021	4.54892	0.0463481	0.545282	1
chr3	115702053	115702453	4.2836	4.17184	4.38733	0.0463477	0.535241	1
chr16	13191144	13191544	5.7225	5.602	5.83371	0.0463474	0.524581	1
chr17	31814086	31814486	4.6558	4.54657	4.75733	0.0463474	0.559454	1
chr2	27895146	27895546	5.69257	5.58018	5.79683	0.0463465	0.549876	1
chr18	26711012	26711412	4.45663	4.32692	4.57563	0.0463463	0.548556	1
chr11	7901007	7901407	4.28151	4.17411	4.38146	0.0463462	0.530167	1
chr1	89533542	89533942	4.82017	4.71443	4.91869	0.0463456	0.555158	1
chr7	116294896	116295296	4.42604	4.29853	4.5432	0.0463455	0.539922	1
chr5	136882767	136883167	4.52133	4.38501	4.64588	0.0463453	0.549678	1
chr19	8728577	8728977	4.91185	4.82073	4.99755	0.0463446	0.568473	1
chr17	28143270	28143670	4.05722	3.93705	4.16815	0.0463443	0.527728	1
chr1	184084944	184085344	5.78684	5.66217	5.90159	0.0463443	0.521537	1
chr2	158851922	158852322	5.5538	5.45014	5.65051	0.046344	0.55795	1
chr9	43668766	43669166	4.02295	3.91279	4.12529	0.0463439	0.514733	1
chr10	27654211	27654611	4.92172	4.81001	5.02541	0.0463436	0.529179	1
chr2	103577781	103578181	5.37349	5.26686	5.47277	0.0463426	0.573909	1
chr15	32194491	32194891	4.93281	4.82025	5.03721	0.0463419	0.560926	1
chr3	99778452	99778852	5.21982	5.11963	5.31351	0.0463408	0.559305	1
chr9	14859936	14860336	5.79789	5.72329	5.86881	0.0463407	0.598206	1
chr6	53448380	53448780	4.81214	4.6783	4.93462	0.0463406	0.514642	1
chr15	38570147	38570547	5.62265	5.51297	5.72457	0.0463396	0.536804	1
chr19	26994647	26995047	5.84814	5.74965	5.94034	0.046339	0.577298	1
chr11	76146356	76146756	4.15961	4.01391	4.29193	0.0463379	0.523253	1
chr15	66685996	66686396	3.82683	3.64368	3.98933	0.0463369	0.487827	1
chr5	74304710	74305110	6.60161	6.49227	6.70324	0.0463366	0.56314	0.660764
chr2	38417966	38418366	3.9903	3.8664	4.10441	0.0463365	0.525824	1
chr6	145459246	145459646	4.17609	4.00612	4.32814	0.0463363	0.513713	1
chr4	101223013	101223413	4.14257	3.99399	4.27726	0.0463352	0.529941	1
chr16	13409762	13410162	5.77701	5.70751	5.84331	0.0463341	0.593783	1
chr1	72083168	72083568	5.05759	4.98027	5.13097	0.0463333	0.568858	1
chr1	106552861	106553261	5.48321	5.37408	5.58467	0.0463331	0.573778	1
chr10	100084841	100085241	3.6379	3.43558	3.81531	0.0463327	0.459086	1
chr17	14203608	14204008	6.68792	6.55884	6.80639	0.0463326	0.521831	0.627668
chr7	118879514	118879914	4.10308	3.99522	4.20342	0.0463314	0.528609	1
chr6	100939018	100939418	3.64833	3.48787	3.79271	0.0463311	0.469276	1
chr9	117205413	117205813	4.89822	4.79449	4.99499	0.0463303	0.555153	1
chr6	97391114	97391514	4.56285	4.45017	4.66737	0.0463297	0.525904	1
chr14	103486930	103487330	4.99151	4.84887	5.1213	0.0463293	0.520723	1
chr11	116227882	116228282	4.94248	4.83741	5.04042	0.0463283	0.564559	1
chr8	65018946	65019346	4.59313	4.49171	4.68789	0.046328	0.530922	1
chr11	70954890	70955290	3.90413	3.73643	4.05435	0.0463273	0.49436	1
chr12	80937667	80938067	5.53515	5.4597	5.60685	0.0463245	0.582485	1
chr7	19176255	19176655	5.24812	5.14605	5.34344	0.0463243	0.562612	1
chr10	16053818	16054218	3.70106	3.51453	3.86621	0.0463233	0.479029	1
chr16	11704118	11704518	4.97478	4.88507	5.05925	0.0463225	0.551924	1
chr8	13489971	13490371	5.50759	5.42591	5.58489	0.0463224	0.584008	1
chr8	4837757	4838157	4.19761	4.02681	4.35032	0.0463221	0.464277	1
chr14	20827460	20827860	5.22168	5.11822	5.31822	0.0463219	0.569163	1
chr4	53321404	53321804	4.38099	4.27047	4.48364	0.0463204	0.552371	1
chr2	11540268	11540668	6.73135	6.66346	6.79618	0.0463202	0.599347	0.690107
chr15	75278117	75278517	4.04767	3.92394	4.16163	0.0463199	0.519143	1
chr9	108253770	108254170	4.22252	4.06841	4.36174	0.0463196	0.526788	1
chr15	3277445	3277845	3.96204	3.80407	4.10441	0.0463181	0.49006	1
chr5	112493485	112493885	3.85774	3.7298	3.97525	0.046318	0.484998	1
chr1	134194259	134194659	4.77817	4.68007	4.87002	0.046318	0.568762	1
chr15	8854271	8854671	5.38389	5.28275	5.47841	0.0463167	0.568763	1
chr4	139289020	139289420	6.38424	6.32638	6.43986	0.0463164	0.615692	0.703243
chr11	106158104	106158504	5.62945	5.55456	5.70065	0.0463154	0.596443	1
chr2	160169312	160169712	3.55346	3.40187	3.69062	0.0463149	0.48595	1
chr18	89098010	89098410	4.48338	4.37699	4.58246	0.0463139	0.543383	1
chr12	107645483	107645883	6.02074	5.92895	6.10704	0.0463131	0.5622	1
chr1	119056540	119056940	5.48556	5.35952	5.60147	0.046313	0.552994	1
chr10	94046994	94047394	4.57102	4.45743	4.67632	0.0463125	0.55367	1
chr13	60291355	60291755	5.55831	5.43438	5.67244	0.0463107	0.550209	1
chr5	128733964	128734364	4.16903	4.02718	4.29817	0.0463107	0.518176	1
chr7	99818341	99818741	4.76083	4.62625	4.88392	0.0463096	0.531887	1
chr8	49108643	49109043	3.8013	3.59472	3.98196	0.0463085	0.484169	1
chr3	31396897	31397297	4.83904	4.70791	4.95923	0.0463084	0.539743	1
chr9	70190060	70190460	4.7739	4.67048	4.8704	0.0463079	0.54906	1
chr9	115943006	115943406	4.7593	4.67409	4.83975	0.0463078	0.572842	1
chr17	50092273	50092673	6.59108	6.5286	6.65097	0.0463078	0.609648	0.698462
chr13	44939275	44939675	7.08169	6.98471	7.17256	0.0463076	0.563605	0.661162
chr5	115050323	115050723	3.94249	3.80168	4.07078	0.0463075	0.520794	1
chr2	11596661	11597061	3.56327	3.4559	3.66321	0.0463073	0.48795	1
chr18	8844398	8844798	3.88785	3.73599	4.02523	0.0463068	0.490649	1
chr3	117862841	117863241	4.55439	4.45197	4.65003	0.0463065	0.52517	1
chr12	28800247	28800647	5.82604	5.71375	5.93021	0.0463063	0.534979	1
chr16	29868134	29868534	4.64991	4.53512	4.75624	0.0463058	0.537332	1
chr12	111119609	111120009	4.372	4.25896	4.47682	0.0463049	0.539424	1
chr13	15019098	15019498	5.39461	5.25532	5.52163	0.0463047	0.538771	1
chr2	106547114	106547514	6.24426	6.16714	6.31747	0.0463029	0.590023	1
chr2	118306480	118306880	5.84306	5.7541	5.92686	0.0463028	0.564111	1
chr8	69957378	69957778	4.25723	4.13762	4.36769	0.0463023	0.533089	1
chr1	131749000	131749400	5.01565	4.84956	5.16457	0.046302	0.481687	1
chr2	153414613	153415013	4.86005	4.76691	4.94755	0.0463014	0.569218	1
chr8	4512040	4512440	4.05445	3.88906	4.20282	0.0463008	0.516552	1
chr2	154338180	154338580	4.30475	4.1819	4.41795	0.0463007	0.504127	1
chr4	4077347	4077747	4.55863	4.43512	4.6724	0.0462995	0.503217	1
chr7	68980385	68980785	4.67942	4.57152	4.77981	0.046299	0.547273	1
chr13	5347929	5348329	5.7064	5.60684	5.79954	0.0462989	0.557151	1
chr13	31531646	31532046	4.7841	4.66337	4.8955	0.0462989	0.501149	1
chr8	109761000	109761400	3.80878	3.62809	3.96933	0.0462986	0.494237	1
chr16	91557645	91558045	6.62508	6.5494	6.69699	0.0462982	0.590788	0.683398
chr10	58405873	58406273	5.04685	4.96032	5.12848	0.0462977	0.571866	1
chr8	105504619	105505019	5.38585	5.28738	5.47802	0.0462972	0.575249	1
chr14	59513992	59514392	3.89429	3.78286	3.99772	0.0462969	0.515958	1
chr8	112604801	112605201	3.97371	3.83857	4.09726	0.0462966	0.493225	1
chr14	12092510	12092910	4.62212	4.48754	4.74521	0.0462962	0.551525	1
chr14	32388229	32388629	4.59488	4.49258	4.6904	0.0462957	0.544982	1
chr3	84770759	84771159	4.29445	4.15739	4.4196	0.0462938	0.498463	1
chr8	70768212	70768612	6.07764	5.99284	6.15773	0.0462937	0.588665	0.681687
chr2	84380879	84381279	4.51563	4.39873	4.62377	0.0462935	0.552814	1
chr14	61018065	61018465	4.1179	3.94101	4.27545	0.0462924	0.500876	1
chr11	57465024	57465424	4.37223	4.25792	4.47815	0.0462924	0.541409	1
chr4	59829872	59830272	4.51877	4.3978	4.63038	0.04629	0.550477	1
chr5	69341406	69341806	5.43172	5.33582	5.52163	0.0462899	0.583734	1
chr6	122309662	122310062	5.47436	5.40349	5.54192	0.0462899	0.580523	1
chr18	13730495	13730895	4.15494	4.04271	4.25906	0.0462885	0.528475	1
chr17	25796948	25797348	6.76965	6.71148	6.82557	0.0462883	0.615863	0.703398
chr1	50962308	50962708	4.93195	4.84487	5.01408	0.0462882	0.569745	1
chr3	36375000	36375400	5.60585	5.51885	5.6879	0.0462879	0.571985	1
chr5	3546294	3546694	5.27404	5.17763	5.3644	0.0462878	0.543929	1
chr9	28278555	28278955	4.35965	4.2534	4.45861	0.0462875	0.520859	1
chr8	128437494	128437894	4.41036	4.27463	4.53441	0.0462846	0.552625	1
chr10	93648652	93649052	5.32552	5.16365	5.47105	0.0462841	0.482316	1
chr9	106330165	106330565	4.58739	4.4617	4.70301	0.0462823	0.529555	1
chr4	89687884	89688284	6.84494	6.74536	6.93809	0.0462809	0.55658	0.655529
chr6	82052742	82053142	4.86802	4.78642	4.94526	0.0462785	0.562212	1
chr15	12515410	12515810	5.03566	4.95333	5.11354	0.046278	0.575027	1
chr2	84464925	84465325	4.51658	4.40603	4.61925	0.0462778	0.535093	1
chr3	55660274	55660674	4.41606	4.27423	4.54519	0.0462744	0.513985	1
chr4	117146194	117146594	5.54447	5.45895	5.6252	0.0462734	0.594046	1
chr7	105515142	105515542	4.77361	4.67647	4.86462	0.0462729	0.571103	1
chr3	57546687	57547087	5.0284	4.93409	5.11691	0.0462729	0.559486	1
chr1	43245020	43245420	6.27305	6.1656	6.37305	0.0462697	0.567396	0.66417
chr5	135855130	135855530	5.56711	5.49914	5.63203	0.0462692	0.59035	1
chr16	32146232	32146632	4.34782	4.20705	4.47607	0.0462689	0.536359	1
chr16	34078716	34079116	5.02831	4.91175	5.13615	0.0462671	0.571255	1
chr5	104358600	104359000	4.41559	4.30546	4.51791	0.046266	0.531263	1
chr16	49956936	49957336	4.54588	4.40825	4.67152	0.0462653	0.534315	1
chr17	34691199	34691599	5.25502	5.15823	5.34573	0.0462645	0.55435	1
chr13	112994221	112994621	5.34747	5.27274	5.41852	0.0462644	0.5843	1
chr3	152579997	152580397	4.70123	4.57711	4.81551	0.0462619	0.554411	1
chr19	17400553	17400953	5.65129	5.56067	5.73656	0.0462619	0.561325	1
chr13	41502312	41502712	5.42257	5.34192	5.49894	0.0462611	0.579287	1
chr15	73561090	73561490	5.77154	5.65328	5.88083	0.0462609	0.525203	1
chr19	33109907	33110307	5.49026	5.35359	5.61509	0.0462605	0.524138	1
chr3	87481654	87482054	3.9376	3.75586	4.09899	0.0462605	0.493867	1
chr3	136770118	136770518	3.53345	3.38021	3.67196	0.0462605	0.486254	1
chr12	10589562	10589962	6.57215	6.50275	6.63836	0.0462599	0.594969	0.686738
chr11	22149085	22149485	4.15404	4.01897	4.27755	0.0462573	0.506176	1
chr1	165185243	165185643	6.04538	5.92644	6.15526	0.0462571	0.530747	1
chr16	18654769	18655169	3.74461	3.50733	3.94832	0.0462571	0.452865	1
chrX	23722142	23722542	3.82226	3.65478	3.97229	0.046257	0.476434	1
chr17	5043295	5043695	4.24726	4.13394	4.35232	0.046257	0.539855	1
chr8	61225632	61226032	6.2563	6.16077	6.34589	0.0462569	0.573214	0.668916
chr2	141560548	141560948	4.46768	4.34844	4.57781	0.0462544	0.534011	1
chr1	12623168	12623568	5.57864	5.464	5.68483	0.0462537	0.532592	1
chr15	39047599	39047999	5.6908	5.58687	5.78775	0.0462526	0.549162	1
chr12	79796176	79796576	5.44367	5.36113	5.52175	0.046252	0.594513	1
chr11	19328765	19329165	4.466	4.36078	4.56406	0.0462514	0.529071	1
chr16	35271632	35272032	4.72096	4.57884	4.85034	0.0462506	0.548826	1
chr10	126934548	126934948	6.19117	6.1103	6.26774	0.0462505	0.595263	1
chr1	193368113	193368513	5.07876	4.97959	5.17154	0.0462483	0.543597	1
chr9	23206177	23206577	5.27998	5.13539	5.41138	0.0462475	0.496138	1
chr19	42206878	42207278	3.55899	3.36794	3.72766	0.0462472	0.472931	1
chr4	98106619	98107019	5.03102	4.94253	5.1144	0.046247	0.581186	1
chr13	112854445	112854845	4.62405	4.51623	4.72437	0.0462469	0.560484	1
chr14	63904444	63904844	4.57212	4.47013	4.66737	0.0462462	0.542444	1
chrX	77545351	77545751	4.61755	4.52494	4.70457	0.0462444	0.564135	1
chr9	53144253	53144653	5.1913	5.11534	5.26346	0.0462436	0.575967	1
chr5	112973592	112973992	4.17255	4.01523	4.3144	0.0462428	0.500175	1
chrX	11726521	11726921	3.29521	3.12968	3.44368	0.0462412	0.462873	1
chr10	128900653	128901053	4.72872	4.63803	4.81404	0.0462412	0.56302	1
chr3	143193582	143193982	6.77268	6.64776	6.88765	0.0462412	0.525285	0.630492
chr19	14614869	14615269	5.2731	5.17963	5.36088	0.0462412	0.575772	1
chr3	137946850	137947250	4.4721	4.285	4.63769	0.0462408	0.47025	1
chr19	7392854	7393254	3.91908	3.80449	4.02523	0.0462406	0.50958	1
chr17	3249035	3249435	4.90592	4.80076	5.00393	0.0462401	0.559585	1
chr7	111015612	111016012	4.92066	4.81287	5.02095	0.04624	0.56853	1
chr4	119048079	119048479	5.59324	5.49762	5.68291	0.0462395	0.555523	1
chr9	5842492	5842892	4.80762	4.65727	4.94376	0.0462377	0.526069	1
chr2	128033463	128033863	5.48183	5.37057	5.58513	0.0462375	0.540885	1
chr19	53741904	53742304	3.73531	3.56838	3.88492	0.0462374	0.497186	1
chr17	65718603	65719003	4.10281	3.94622	4.24405	0.0462357	0.492983	1
chr3	18452166	18452566	6.77308	6.69193	6.84991	0.0462356	0.589268	0.682231
chr4	135215010	135215410	4.297	4.19619	4.39123	0.0462356	0.535997	1
chr8	119745154	119745554	4.37136	4.24991	4.48338	0.0462343	0.544278	1
chr9	116246317	116246717	5.92694	5.81771	6.02848	0.0462342	0.564135	1
chr14	75147922	75148322	4.05138	3.88693	4.19899	0.0462327	0.494587	1
chr2	28374862	28375262	5.77107	5.68312	5.85397	0.0462325	0.595293	1
chr8	40602819	40603219	5.29628	5.20812	5.37937	0.0462322	0.578357	1
chr19	44306215	44306615	5.21206	5.1215	5.29727	0.0462312	0.576437	1
chr12	5808486	5808886	5.31029	5.20329	5.4099	0.0462311	0.570703	1
chr2	157840539	157840939	5.58965	5.48236	5.68951	0.0462294	0.560181	1
chr10	89771880	89772280	4.41599	4.31455	4.51076	0.0462283	0.526861	1
chr2	151985715	151986115	5.93968	5.86783	6.00812	0.0462277	0.600133	1
chr2	77118021	77118421	6.3671	6.25047	6.47501	0.0462265	0.552208	1
chr16	24255053	24255453	5.00809	4.91168	5.09845	0.0462264	0.545845	1
chr8	128435733	128436133	5.25524	5.15262	5.35105	0.0462248	0.563823	1
chr2	172590634	172591034	5.66623	5.57069	5.75582	0.0462226	0.581759	1
chr5	103844001	103844401	4.89112	4.79103	4.98471	0.0462215	0.569981	1
chr15	98389783	98390183	5.56774	5.49515	5.63685	0.0462214	0.596092	1
chr5	123832355	123832755	5.03701	4.88799	5.17206	0.0462206	0.516178	1
chr13	102664056	102664456	4.84215	4.72536	4.95019	0.0462189	0.551911	1
chr19	40686262	40686662	4.25458	4.08548	4.40593	0.0462189	0.514803	1
chr13	94508312	94508712	4.43091	4.30913	4.5432	0.0462186	0.554519	1
chr1	59310347	59310747	4.30503	4.18955	4.41195	0.0462153	0.540225	1
chr4	103189004	103189404	5.42653	5.32138	5.52453	0.0462151	0.547861	1
chr1	172143580	172143980	6.10653	6.04473	6.16579	0.0462136	0.608812	1
chr2	19267407	19267807	5.79177	5.7012	5.87699	0.0462136	0.583208	1
chr14	120854611	120855011	5.64671	5.50177	5.77841	0.0462111	0.498171	1
chr4	115890417	115890817	4.92025	4.82709	5.00775	0.0462111	0.564357	1
chr11	60300253	60300653	6.40413	6.33987	6.46564	0.0462097	0.601159	0.691617
chr17	43707240	43707640	6.51866	6.43266	6.59982	0.0462096	0.574602	0.670035
chr1	182732669	182733069	4.62097	4.50265	4.73032	0.0462095	0.559094	1
chr2	156401405	156401805	6.47543	6.22127	6.69145	0.0462093	0.406146	0.531149
chr13	41910688	41911088	4.6678	4.56225	4.76615	0.0462093	0.551337	1
chr1	13643110	13643510	6.77734	6.67605	6.87198	0.0462083	0.552547	0.652265
chr2	131523211	131523611	4.0629	3.92343	4.19007	0.0462082	0.526364	1
chr3	69188222	69188622	3.60796	3.43379	3.76335	0.046207	0.472288	1
chr6	84061326	84061726	5.26662	5.18018	5.34818	0.0462066	0.582055	1
chr12	54828900	54829300	3.73463	3.5634	3.88768	0.0462065	0.485095	1
chr15	5239806	5240206	5.79845	5.70165	5.88916	0.0462052	0.580363	1
chr12	71821126	71821526	4.17856	4.02176	4.31998	0.0462052	0.512548	1
chr9	50560509	50560909	3.81018	3.63456	3.96673	0.0462049	0.494973	1
chr6	94241236	94241636	5.5849	5.50812	5.65781	0.0462044	0.581342	1
chr10	100138561	100138961	3.98166	3.78571	4.15414	0.0462032	0.481944	1
chr12	105555246	105555646	4.39689	4.29243	4.49429	0.0462028	0.542085	1
chr11	53507256	53507656	4.7681	4.64987	4.87737	0.0462028	0.547755	1
chr4	58663634	58664034	5.13858	5.00654	5.25955	0.0462026	0.553801	1
chr5	65936785	65937185	5.29621	5.16779	5.41413	0.0462025	0.513386	1
chr15	31878387	31878787	3.96676	3.81788	4.1017	0.0462012	0.507416	1
chr18	78172309	78172709	6.20034	6.08841	6.30421	0.0462007	0.536504	1
chr19	20492430	20492830	6.20199	6.11806	6.2813	0.0462004	0.589849	0.682679
chr14	34303323	34303723	5.78784	5.69125	5.87837	0.0462001	0.570038	1
chr18	65272859	65273259	5.05593	4.97175	5.13547	0.0461961	0.574696	1
chr6	38625930	38626330	4.37147	4.22225	4.50669	0.0461959	0.533052	1
chr11	52403773	52404173	7.16026	7.10392	7.21448	0.0461955	0.617628	0.704873
chr2	30486181	30486581	4.91567	4.82185	5.00376	0.0461953	0.571167	1
chr11	78292104	78292504	4.29959	4.18223	4.40811	0.0461949	0.547081	1
chr15	81392998	81393398	4.83122	4.72581	4.92945	0.0461946	0.549281	1
chr9	119706684	119707084	4.27569	4.15698	4.38538	0.046193	0.539383	1
chr11	74378300	74378700	4.95273	4.86981	5.03114	0.0461926	0.571809	1
chr12	4843733	4844133	5.79463	5.73068	5.85586	0.0461922	0.599206	1
chr6	145123692	145124092	6.11947	6.00872	6.22231	0.0461901	0.540338	1
chr8	69618545	69618945	4.60946	4.49371	4.71661	0.0461876	0.527437	1
chr10	22672152	22672552	5.70388	5.59611	5.80416	0.0461832	0.565149	1
chr2	48409889	48410289	6.09574	5.95031	6.22784	0.0461831	0.500914	1
chr13	93385321	93385721	4.48989	4.39238	4.58122	0.046183	0.533655	1
chr14	36774385	36774785	4.61377	4.5235	4.69873	0.0461829	0.562201	1
chr10	83629435	83629835	6.31421	6.23981	6.38496	0.0461827	0.593065	0.685194
chr5	35765852	35766583	5.2909	5.20632	5.37079	0.0461819	0.592212	1
chr2	124579252	124579652	4.00869	3.84935	4.15216	0.0461817	0.511124	1
chr8	108593877	108594277	4.23028	4.0925	4.35605	0.0461812	0.530132	1
chr11	5052398	5052798	5.30904	5.22204	5.3911	0.0461804	0.577633	1
chr14	28679073	28679473	5.59819	5.48697	5.70144	0.0461801	0.561779	1
chr7	67722887	67723287	5.97938	5.89117	6.06251	0.04618	0.592171	1
chr18	54118920	54119320	4.39514	4.26395	4.51539	0.0461797	0.531925	1
chr3	26641322	26641722	3.86629	3.67579	4.03455	0.0461797	0.47647	1
chr19	17369606	17370006	4.3103	4.19619	4.41604	0.0461794	0.519436	1
chr8	24605350	24605750	4.74149	4.64423	4.8326	0.0461792	0.560415	1
chr1	20846591	20846991	4.01295	3.90208	4.1159	0.0461787	0.521959	1
chr4	108789429	108789829	4.84539	4.75331	4.93195	0.0461785	0.561081	1
chr8	47948244	47948644	4.59769	4.50532	4.6845	0.0461781	0.55858	1
chr8	79281604	79282004	4.27168	4.16594	4.3702	0.0461768	0.516609	1
chr11	59078235	59078635	4.24616	4.14715	4.33881	0.0461767	0.523032	1
chr17	84322027	84322427	3.70779	3.59408	3.81319	0.0461761	0.505075	1
chr19	53318968	53319368	4.62823	4.53335	4.71725	0.0461759	0.538648	1
chr12	29932951	29933351	6.70397	6.583	6.81558	0.0461758	0.530876	0.635068
chr14	49700142	49700542	3.65184	3.46747	3.8153	0.0461756	0.486109	1
chr7	82045351	82045751	4.38735	4.25268	4.51051	0.0461756	0.499917	1
chr9	62954936	62955336	4.78601	4.62077	4.93426	0.046174	0.505931	1
chr10	41553386	41553786	6.22254	6.16283	6.27987	0.0461738	0.607029	1
chr3	55269842	55270242	5.0964	4.99988	5.18686	0.0461737	0.577358	1
chr11	99189210	99189610	5.63766	5.55226	5.71828	0.0461736	0.587745	1
chr2	166674702	166675102	4.75092	4.62133	4.86983	0.0461732	0.555739	1
chr9	99190498	99190898	4.9563	4.63486	5.21901	0.046173	0.35734	1
chr1	164454745	164455145	5.64514	5.54741	5.73667	0.0461727	0.559721	1
chr12	52392591	52392991	5.90849	5.76202	6.04144	0.0461712	0.495909	1
chr16	32688783	32689183	4.78104	4.68143	4.8742	0.0461711	0.569112	1
chr16	21829708	21830108	5.57381	5.46454	5.67538	0.0461694	0.533732	1
chr4	109241946	109242346	6.60886	6.53198	6.68185	0.0461684	0.607149	0.696441
chr1	78852386	78852786	5.26775	5.17985	5.3506	0.0461679	0.574694	1
chr11	35085368	35085768	5.53868	5.43536	5.63509	0.0461678	0.558386	1
chr5	5290711	5291111	5.93302	5.82806	6.03086	0.0461676	0.546481	1
chr12	35694224	35694624	3.67781	3.47947	3.85215	0.0461668	0.467573	1
chr13	4131349	4131749	5.37248	5.22455	5.50664	0.0461654	0.487142	1
chr4	127850666	127851066	4.18232	4.02477	4.32434	0.0461638	0.5082	1
chr5	74765130	74765530	4.36839	4.2496	4.47815	0.0461638	0.541042	1
chr3	51511939	51512339	4.8176	4.71801	4.91076	0.0461613	0.570796	1
chr4	19718562	19719341	5.41875	5.34853	5.48571	0.0461612	0.588247	1
chr15	85218708	85219108	4.63278	4.51084	4.74521	0.0461602	0.554026	1
chr10	78163885	78164285	5.84495	5.77516	5.91153	0.0461602	0.602204	1
chr2	115855818	115856218	6.14066	6.05859	6.21831	0.04616	0.582821	0.677113
chr4	149539497	149539897	6.53533	6.41935	6.64269	0.0461587	0.535651	0.638566
chr2	38175940	38176340	4.25217	4.11517	4.37728	0.0461586	0.540819	1
chr16	34342968	34343368	4.38482	4.21321	4.53818	0.0461583	0.501101	1
chr10	126890255	126890655	3.8877	3.77157	3.99517	0.0461575	0.51252	1
chr6	139575683	139576083	3.95299	3.81315	4.08047	0.0461565	0.512744	1
chr2	72516353	72516753	5.80388	5.73853	5.8664	0.0461563	0.599102	1
chr9	57817283	57817683	5.32132	5.23021	5.40701	0.0461558	0.573206	1
chr17	73634328	73634728	4.70795	4.57743	4.82764	0.0461555	0.497009	1
chr8	84634869	84635269	6.95712	6.88097	7.02946	0.0461542	0.603413	0.693366
chr2	153139417	153139817	4.27162	4.14151	4.39096	0.0461534	0.529594	1
chr6	97840222	97840622	4.30824	4.19619	4.41221	0.0461528	0.525453	1
chr9	123445782	123446182	4.6058	4.46951	4.73032	0.0461527	0.525644	1
chr3	54406671	54407071	4.89679	4.76503	5.01752	0.0461521	0.533138	1
chr7	96267333	96267733	4.56423	4.4384	4.67995	0.0461512	0.526782	1
chr7	122945169	122945569	5.61613	5.52571	5.70122	0.0461511	0.590108	1
chr15	99343461	99343861	6.4581	6.38629	6.5265	0.0461508	0.602117	0.692301
chr7	83077395	83077795	4.30631	4.15477	4.44343	0.0461499	0.531836	1
chr4	138816216	138816616	6.02103	5.87492	6.15369	0.0461494	0.501286	1
chr12	28889157	28889557	5.71127	5.55975	5.84837	0.0461483	0.491027	1
chr9	71277376	71277776	3.31254	3.15916	3.45117	0.0461481	0.471506	1
chr9	110839298	110839698	4.65601	4.53851	4.76466	0.0461476	0.560406	1
chr2	79547322	79547722	4.33747	4.19694	4.46552	0.0461473	0.525133	1
chr2	179453138	179453538	4.13928	4.02597	4.24434	0.0461459	0.516486	1
chr6	54902564	54902964	4.26053	4.07061	4.42833	0.0461459	0.485547	1
chr16	21327959	21328359	5.60409	5.47422	5.72324	0.0461447	0.511765	1
chr1	153690390	153690790	4.08726	3.94317	4.21826	0.0461446	0.522953	1
chr14	46740949	46741349	4.87076	4.78016	4.95601	0.0461439	0.552224	1
chr17	29360687	29361087	5.99044	5.87105	6.1007	0.0461432	0.552421	0.652176
chr15	100205920	100206320	6.18432	6.0575	6.30089	0.0461416	0.522639	1
chr5	124019303	124019703	6.35216	6.28214	6.41893	0.0461407	0.606944	0.696309
chr17	35798954	35799354	5.15671	5.05361	5.25294	0.0461406	0.535075	1
chr16	23544356	23544756	4.67468	4.5682	4.77385	0.0461406	0.54334	1
chr16	38648092	38648492	5.34555	5.24857	5.43642	0.0461398	0.566306	1
chr5	151135135	151135860	4.81993	4.72455	4.9094	0.0461385	0.57349	1
chr15	6950844	6951244	5.78072	5.6403	5.90869	0.0461365	0.49999	1
chr6	119513794	119514194	4.61814	4.50911	4.7195	0.0461347	0.546541	1
chr4	43243992	43244392	4.0272	3.89314	4.14986	0.0461322	0.526999	1
chrX	161779365	161779765	5.52508	5.43771	5.60746	0.0461321	0.577051	1
chr12	69827312	69827712	5.43325	5.33985	5.52098	0.0461312	0.572812	1
chr14	21817446	21817846	5.42635	5.30794	5.53577	0.0461307	0.526588	1
chr15	81282826	81283226	6.70554	6.57763	6.82303	0.04613	0.524834	0.630107
chr14	17850379	17850779	5.1214	4.98752	5.24391	0.046129	0.546554	1
chr1	74106865	74107265	4.22056	4.11314	4.32054	0.046129	0.535191	1
chr1	5018454	5018854	4.31786	4.18482	4.43967	0.0461288	0.544936	1
chr14	16563846	16564246	4.02734	3.87724	4.16328	0.0461274	0.517081	1
chr15	59772638	59773038	4.69217	4.58749	4.78976	0.0461266	0.544707	1
chr2	170129285	170129685	6.09543	6.01407	6.17244	0.0461265	0.583646	0.677726
chr7	77786767	77787167	6.3209	6.21738	6.41748	0.0461265	0.547013	0.647824
chr11	46846595	46846995	4.04216	3.89316	4.17721	0.0461263	0.51428	1
chr13	91648306	91648706	4.44436	4.33189	4.54868	0.0461261	0.555867	1
chr7	99887216	99887616	3.84048	3.71107	3.95923	0.0461249	0.523489	1
chr12	105850740	105851140	4.55341	4.45706	4.64373	0.0461245	0.522339	1
chr1	153014423	153014823	6.19329	6.1061	6.27551	0.0461236	0.577676	1
chr5	146188135	146188535	3.99878	3.84145	4.14062	0.0461235	0.503278	1
chr10	81218011	81218411	5.5079	5.43482	5.57745	0.0461219	0.594277	1
chr7	97391853	97392253	5.29696	5.21821	5.37164	0.0461219	0.585926	1
chr4	89362465	89362865	4.59198	4.46986	4.70457	0.0461216	0.520994	1
chr11	54133490	54133890	4.25001	4.11009	4.37755	0.0461215	0.531844	1
chr12	72281400	72281800	4.44965	4.31515	4.57267	0.0461215	0.503694	1
chr4	149322266	149322666	4.28003	4.16213	4.38901	0.0461215	0.531039	1
chr11	102888004	102888404	6.1475	6.02338	6.26179	0.0461198	0.523848	1
chr11	62312442	62312842	4.12708	4.00452	4.24003	0.0461193	0.523021	1
chr11	78073657	78074057	4.03876	3.88323	4.17915	0.0461191	0.516702	1
chr17	56897640	56898040	6.23329	6.17574	6.28863	0.0461184	0.60712	0.696441
chr6	143546651	143547051	3.34017	3.15389	3.50513	0.0461154	0.459628	1
chr12	80023491	80023891	4.67629	4.55659	4.78682	0.046115	0.547255	1
chr10	13510947	13511347	4.39586	4.26976	4.51181	0.046114	0.551544	1
chr2	92359224	92359624	3.89515	3.71972	4.05154	0.046114	0.479766	1
chr12	117486627	117487027	5.52402	5.40205	5.63647	0.0461137	0.5205	1
chr17	70988206	70988606	6.05259	5.91213	6.18058	0.0461113	0.506294	1
chr14	79394546	79394946	5.63785	5.5642	5.70792	0.0461111	0.58774	1
chr12	79017282	79017682	3.7849	3.62965	3.92505	0.0461096	0.494284	1
chr12	4173635	4174035	4.6416	4.53681	4.7393	0.0461094	0.54609	1
chr6	141584876	141585276	4.01834	3.89223	4.1343	0.046109	0.516979	1
chr11	82023738	82024138	5.67863	5.58957	5.7625	0.0461083	0.584834	1
chr3	19960250	19960650	3.70856	3.52494	3.87142	0.0461083	0.477416	1
chr2	117446902	117447302	4.46576	4.34053	4.58098	0.0461068	0.525639	1
chr16	95432520	95432920	5.69711	5.59748	5.7903	0.0461063	0.560125	1
chr3	100902402	100902802	4.41026	4.29213	4.51943	0.0461045	0.510112	1
chr17	3665379	3665779	3.92118	3.80027	4.03274	0.046104	0.515762	1
chr1	166398950	166399350	4.57812	4.48455	4.66598	0.046103	0.544548	1
chr15	98595010	98595410	4.55515	4.45198	4.65143	0.0461024	0.542752	1
chr8	109436912	109437312	4.03819	3.89262	4.17042	0.0461015	0.497832	1
chr18	67253038	67253438	5.61823	5.51764	5.71227	0.0461008	0.54994	1
chr6	128076662	128077062	6.69274	6.6174	6.76434	0.0460982	0.606432	0.695957
chr5	117509531	117509931	4.26226	4.13696	4.37754	0.0460977	0.542442	1
chr11	4188808	4189208	5.9681	5.89287	6.03961	0.0460966	0.596978	1
chr3	54592625	54593025	4.85202	4.7241	4.96952	0.0460966	0.547642	1
chr1	106814793	106815193	3.68687	3.55143	3.81069	0.046096	0.480655	1
chr11	69738222	69738622	4.47778	4.35496	4.59096	0.0460959	0.549388	1
chr10	4128712	4129112	6.28878	6.19819	6.37402	0.0460942	0.570881	1
chr5	121378762	121379162	5.099	4.9866	5.20328	0.0460935	0.552426	1
chr12	110049282	110049682	4.93824	4.81546	5.05138	0.0460913	0.559344	1
chr5	66128812	66129212	4.39664	4.28772	4.49791	0.0460907	0.548184	1
chr17	12216848	12217248	4.41763	4.29653	4.52936	0.0460904	0.539224	1
chr15	69001898	69002298	5.76133	5.65532	5.86009	0.0460902	0.555669	1
chr5	140741057	140741457	4.73103	4.61391	4.83936	0.0460894	0.560821	1
chr3	57486099	57486499	5.20255	5.10154	5.29694	0.0460889	0.529161	1
chr4	82359161	82359561	4.46491	4.3644	4.55887	0.0460888	0.562639	1
chr7	88279456	88279856	4.72401	4.65165	4.79292	0.0460876	0.56667	1
chr2	132289142	132289542	4.09032	3.9128	4.24836	0.0460868	0.493546	1
chr5	27653495	27653895	4.28261	4.16255	4.39344	0.0460856	0.504466	1
chr11	84855280	84855680	3.9586	3.82219	4.08321	0.046085	0.51806	1
chr2	169940763	169941163	5.28095	5.18724	5.36895	0.0460842	0.578649	1
chr3	89478845	89479245	4.32732	4.17671	4.46368	0.0460841	0.522521	1
chr12	71441266	71441666	4.03416	3.87054	4.1811	0.046084	0.519865	1
chr17	15192737	15193137	5.02895	4.93774	5.11473	0.0460823	0.5656	1
chr9	62002171	62002571	5.12671	4.98856	5.25279	0.0460815	0.505151	1
chr13	105377031	105377431	5.76001	5.67803	5.83758	0.0460783	0.563461	1
chr1	51999749	52000149	4.75031	4.63582	4.85637	0.0460781	0.534476	1
chr5	141302388	141302788	5.22861	5.08432	5.35976	0.0460776	0.538321	1
chr13	110725809	110726209	6.12463	5.97825	6.25753	0.0460772	0.502245	1
chr3	135845810	135846210	4.41049	4.26557	4.54216	0.0460772	0.479468	1
chr18	5544204	5544604	4.38914	4.25475	4.51206	0.0460758	0.537418	1
chr9	41595826	41596226	4.13322	3.9979	4.25692	0.0460757	0.510076	1
chr3	32405118	32405518	4.5068	4.38565	4.61856	0.0460755	0.541473	1
chr5	120465943	120466343	4.50372	4.40344	4.59748	0.0460749	0.543926	1
chr10	30656619	30657019	5.02094	4.93883	5.09862	0.0460745	0.566735	1
chr2	31180146	31180546	5.18354	5.08882	5.27242	0.0460742	0.579848	1
chr17	57038418	57038818	4.24892	4.10736	4.37782	0.0460732	0.524283	1
chr9	55283528	55283928	4.84036	4.75237	4.92329	0.0460731	0.553995	1
chr10	110938829	110939229	6.52891	6.45511	6.59911	0.0460722	0.603228	0.693196
chr3	142890270	142890670	3.72579	3.57068	3.86582	0.0460719	0.504686	1
chr13	37531525	37531925	4.78435	4.69284	4.8704	0.0460699	0.55739	1
chr10	71373655	71374055	5.77005	5.63226	5.89581	0.0460692	0.507421	1
chr17	25136394	25136794	4.71369	4.61206	4.80863	0.0460689	0.54503	1
chr5	130055428	130055828	4.02822	3.89262	4.15216	0.0460664	0.517048	1
chr1	150469998	150470398	4.6658	4.54599	4.77642	0.0460645	0.553054	1
chr13	44292529	44292929	4.6403	4.51674	4.7541	0.0460645	0.535346	1
chr2	132050022	132050422	4.54967	4.3937	4.69041	0.0460602	0.526834	1
chr10	75324347	75324747	3.85937	3.68785	4.01264	0.0460601	0.492215	1
chr14	30916471	30916871	5.70555	5.6161	5.78977	0.0460598	0.578034	1
chr12	103205564	103205964	3.99498	3.81065	4.1584	0.0460575	0.490844	1
chr5	105837627	105838027	4.90298	4.77071	5.02415	0.0460566	0.507272	1
chr11	94866572	94866972	5.83985	5.74691	5.92716	0.0460548	0.583139	1
chr10	56584070	56584470	4.76483	4.65462	4.86722	0.0460545	0.567737	1
chr6	30302164	30302564	5.49049	5.39173	5.58292	0.0460535	0.54973	1
chr11	62996431	62996831	5.96903	5.86319	6.06763	0.0460534	0.550955	1
chr5	4554982	4555382	5.40716	5.31722	5.49183	0.0460533	0.580837	1
chr6	140520503	140520903	4.21728	4.04475	4.37137	0.0460532	0.514856	1
chr6	50075303	50075703	4.12148	3.94189	4.28117	0.0460525	0.489261	1
chr5	65793152	65793552	5.03759	4.91818	5.14787	0.04605	0.532975	1
chr11	114335841	114336241	5.43374	5.3396	5.52211	0.046049	0.550695	1
chr13	93414723	93415123	3.95357	3.83954	4.05925	0.0460487	0.52832	1
chr11	104647464	104647864	5.51557	5.41948	5.60566	0.0460486	0.573295	1
chr6	13050831	13051231	5.37621	5.29492	5.45317	0.0460485	0.575876	1
chr11	83969148	83969548	4.27616	4.14682	4.39485	0.0460481	0.530912	1
chr10	40638288	40638688	6.07591	5.973	6.17196	0.046048	0.567461	1
chr3	9864854	9865254	3.78902	3.6388	3.92505	0.0460479	0.497009	1
chr1	10263836	10264236	4.2218	4.0989	4.33505	0.0460477	0.502134	1
chr7	99462033	99462433	4.84847	4.76396	4.9283	0.0460476	0.569496	1
chr15	31961931	31962331	5.0499	4.92548	5.16443	0.046047	0.557901	1
chr2	167314634	167315034	5.25019	5.14374	5.34933	0.0460459	0.563263	1
chr12	117245988	117246388	4.83638	4.73842	4.92811	0.0460455	0.568574	1
chr13	3918003	3918403	6.53094	6.47044	6.58901	0.0460451	0.606456	0.695957
chr8	91532004	91532404	5.10687	5.01698	5.19149	0.046045	0.563824	1
chr3	149279258	149279658	4.08587	3.92173	4.23323	0.0460445	0.48231	1
chr6	41706212	41706612	4.30365	4.19072	4.40837	0.0460437	0.524311	1
chr19	36681048	36681448	5.01141	4.83679	5.16716	0.0460424	0.471767	1
chr14	33759300	33759700	4.22729	4.09961	4.34458	0.0460422	0.533673	1
chr1	164495126	164495526	4.28495	4.14339	4.41386	0.0460399	0.495534	1
chr4	49190104	49190504	4.22113	4.11437	4.32054	0.0460399	0.528776	1
chr17	45356402	45356802	5.24732	5.16125	5.32855	0.0460387	0.570183	1
chr4	57027956	57028356	4.86325	4.76473	4.95546	0.0460385	0.550627	1
chr6	69764291	69764691	5.17308	5.04497	5.29074	0.0460385	0.543251	1
chr7	74619601	74620001	3.64676	3.4559	3.81529	0.0460363	0.453309	1
chr1	170800949	170801349	4.36143	4.2279	4.48364	0.0460362	0.522485	1
chr2	38164491	38164891	4.97335	4.88773	5.05417	0.0460352	0.567388	1
chr12	85729386	85729786	5.70884	5.62085	5.79178	0.0460347	0.586156	1
chr6	114890707	114891107	5.85701	5.77701	5.9328	0.0460343	0.588002	1
chr14	54760373	54760773	5.08184	4.98986	5.1683	0.046034	0.568389	1
chr10	128358787	128359187	5.11488	5.00843	5.21402	0.0460336	0.572432	1
chr14	54091835	54092235	3.68736	3.48315	3.86621	0.0460318	0.452889	1
chr11	118659304	118659704	3.94969	3.84745	4.04516	0.0460315	0.518968	1
chr5	92349447	92349847	4.85906	4.77336	4.93995	0.0460315	0.572325	1
chr8	66391553	66391953	4.64096	4.49171	4.77621	0.0460307	0.515219	1
chr11	28752927	28753327	3.93606	3.74888	4.10171	0.0460298	0.492795	1
chr13	29614050	29614450	4.83712	4.69836	4.9637	0.0460292	0.502975	1
chr9	68477483	68477883	5.55605	5.47872	5.62944	0.046029	0.592672	1
chr5	42987737	42988137	5.74964	5.61785	5.8704	0.0460282	0.513916	1
chr14	7971922	7972322	4.07442	3.92432	4.21037	0.0460281	0.48255	1
chr9	47407023	47407423	4.97565	4.86841	5.07546	0.0460274	0.570133	1
chr2	125577837	125578237	6.03833	5.96282	6.11009	0.0460256	0.597101	1
chr8	94916695	94917095	5.90543	5.80732	5.99729	0.0460248	0.583579	1
chr5	36132756	36133156	4.64739	4.51795	4.76616	0.0460247	0.543651	1
chr7	27501703	27502103	4.62118	4.48158	4.74846	0.0460245	0.542385	1
chr6	16881718	16882118	3.58049	3.35571	3.77493	0.0460239	0.449056	1
chr3	102182611	102183011	4.72375	4.6399	4.80299	0.0460231	0.548492	1
chr2	33513679	33514079	4.47236	4.34515	4.58926	0.0460219	0.522534	1
chr10	117775829	117776229	4.13138	3.97205	4.27486	0.0460215	0.521145	1
chr8	106273554	106273954	4.63975	4.49059	4.77493	0.0460211	0.533089	1
chr18	12335702	12336102	4.40366	4.28017	4.51741	0.0460203	0.517571	1
chr7	89463162	89463562	4.68918	4.55942	4.80823	0.0460199	0.538445	1
chr8	3566748	3567148	5.13369	4.9815	5.27136	0.0460193	0.488293	1
chr1	189773486	189773886	6.39153	6.25666	6.51486	0.046017	0.51707	1
chr11	88081525	88081925	3.94652	3.79886	4.08047	0.046017	0.509755	1
chr10	9462208	9462608	4.04951	3.92832	4.16131	0.0460142	0.528987	1
chr16	78347423	78347823	4.32324	4.20928	4.42885	0.0460139	0.543622	1
chr13	74001620	74002020	4.22883	4.09376	4.35232	0.0460138	0.520651	1
chr5	100590548	100590948	5.67538	5.5868	5.75884	0.0460132	0.573572	1
chr7	56042341	56043111	5.16354	5.08276	5.24003	0.046013	0.578131	1
chr1	157286598	157286998	4.12548	4.00866	4.23353	0.0460126	0.533721	1
chr8	106753476	106753876	5.15093	5.0831	5.21572	0.0460125	0.575639	1
chr6	115624614	115625014	4.54262	4.44704	4.63225	0.046012	0.5518	1
chr11	62079507	62079907	4.54087	4.4344	4.64001	0.0460116	0.537885	1
chr6	135951714	135952114	4.19205	4.06326	4.31028	0.0460104	0.530001	1
chr6	50938831	50939231	5.17793	5.07818	5.27122	0.0460102	0.574542	1
chr5	36899515	36899915	3.46498	3.27422	3.63345	0.0460097	0.452763	1
chr9	69258529	69258929	3.55074	3.34959	3.72724	0.0460093	0.472821	1
chr4	136089780	136090180	5.44855	5.33504	5.55378	0.0460087	0.540609	1
chr11	110479054	110479454	6.63742	6.58065	6.69204	0.0460084	0.617894	0.705073
chr3	104500902	104501302	6.97593	6.87319	7.07183	0.0460083	0.552775	0.652417
chr2	38024320	38024720	5.41364	5.26618	5.54741	0.046008	0.491415	1
chr17	46809368	46809768	4.86854	4.75563	4.97324	0.0460078	0.571689	1
chr2	3722227	3722627	5.02597	4.91155	5.13197	0.0460059	0.53743	1
chr2	173247264	173247664	4.83462	4.73465	4.92811	0.0460058	0.553006	1
chr5	46131604	46132004	5.00416	4.86812	5.12847	0.0460052	0.503194	1
chr10	45893838	45894238	4.89769	4.76891	5.01591	0.0460045	0.548805	1
chr5	86303101	86303501	4.00305	3.87228	4.12295	0.0460044	0.499137	1
chr9	103351102	103351502	4.10599	3.94839	4.24806	0.0460037	0.525662	1
chr6	100498876	100499276	4.70113	4.59829	4.79713	0.0460037	0.551919	1
chr2	77506300	77506700	5.98986	5.91309	6.06276	0.0460029	0.598297	1
chr13	28001757	28002157	3.74097	3.61341	3.85816	0.0460023	0.486218	1
chr2	158173905	158174305	5.35988	5.26802	5.44624	0.0460022	0.569125	1
chr2	18896137	18896537	6.10716	6.02818	6.18204	0.0460016	0.594434	1
chr6	93548334	93548734	4.55571	4.41288	4.68566	0.0459992	0.546096	1
chr11	88803165	88803565	4.07974	3.94445	4.20343	0.0459986	0.521381	1
chr3	105721779	105722179	5.1113	5.02188	5.1955	0.0459984	0.583161	1
chr7	98103189	98103589	5.88808	5.82215	5.95112	0.045998	0.59925	1
chr9	107833867	107834267	5.40899	5.29312	5.51624	0.0459978	0.520623	1
chr5	107172458	107172858	5.93917	5.84579	6.02686	0.0459954	0.579566	1
chr12	70720525	70720925	6.05154	5.96532	6.1329	0.0459949	0.584742	1
chr7	70638695	70639095	4.1927	4.08789	4.29041	0.0459946	0.530992	1
chr14	26858342	26858742	5.10897	5.00969	5.20186	0.0459935	0.562718	1
chr1	86643039	86643439	4.66691	4.53132	4.79084	0.0459917	0.537976	1
chr2	129245638	129246038	5.42528	5.32074	5.52275	0.0459902	0.542134	1
chr6	134156312	134156712	5.69176	5.59627	5.78131	0.0459899	0.573359	1
chr1	54600267	54600667	5.06645	4.98368	5.14473	0.0459898	0.56284	1
chr1	73925418	73925818	5.18641	5.10075	5.26727	0.0459896	0.584035	1
chr18	52831886	52832286	4.4738	4.36793	4.57243	0.0459895	0.547662	1
chr2	110338387	110338787	4.94406	4.79612	5.07823	0.0459894	0.522323	1
chr18	52689560	52689960	4.3076	4.14185	4.45626	0.045988	0.518537	1
chr17	10062686	10063086	4.73536	4.58194	4.87402	0.0459869	0.527309	1
chr4	151346671	151347071	4.63518	4.54514	4.71994	0.0459864	0.567969	1
chr18	46627086	46627486	4.8877	4.79322	4.97637	0.0459844	0.550144	1
chr9	21996566	21996966	4.68178	4.59001	4.76807	0.045983	0.555237	1
chr7	62419899	62420299	4.72836	4.63211	4.8186	0.0459822	0.5613	1
chr18	52851400	52851800	4.63957	4.53065	4.74084	0.045982	0.560302	1
chr14	75180613	75181013	4.65323	4.47798	4.80949	0.0459819	0.488358	1
chr4	53088969	53089369	4.24326	4.13427	4.34458	0.0459812	0.535693	1
chr12	64858408	64858808	5.61629	5.4647	5.75345	0.0459808	0.520425	1
chr7	101284403	101284803	4.71434	4.60821	4.8132	0.04598	0.539779	1
chr1	138835350	138835750	4.63688	4.52614	4.73973	0.0459793	0.550854	1
chr17	30109028	30109428	4.87224	4.78115	4.95791	0.0459776	0.573251	1
chr1	187800646	187801046	5.5878	5.5073	5.66404	0.0459776	0.587284	1
chr6	24752546	24752946	4.03785	3.91332	4.15248	0.0459756	0.537618	1
chr14	69007361	69007761	3.96928	3.78669	4.13133	0.0459745	0.469624	1
chr11	6603895	6604295	5.79318	5.72102	5.86191	0.0459742	0.600112	1
chr8	57540186	57540586	4.67192	4.58749	4.75169	0.0459737	0.55844	1
chr10	76012968	76013368	4.11632	3.97841	4.2422	0.0459729	0.522974	1
chr7	76889803	76890203	4.27161	4.13885	4.39318	0.04597	0.53263	1
chr11	54618890	54619290	3.86797	3.70447	4.01482	0.0459696	0.506177	1
chr17	88329739	88330139	5.60025	5.51881	5.67734	0.045968	0.595086	1
chr6	32271326	32271726	4.38021	4.27696	4.47657	0.0459679	0.544683	1
chr13	34191830	34192230	5.04812	4.93198	5.1556	0.0459659	0.53657	1
chr8	35288958	35289358	3.63743	3.48543	3.77493	0.0459645	0.50325	1
chr3	126744414	126744814	5.50862	5.42701	5.58586	0.0459637	0.591917	1
chr7	29297017	29297417	6.13755	6.06817	6.20375	0.0459625	0.608002	1
chr13	42346418	42346818	6.2117	6.10156	6.31402	0.045962	0.544373	1
chr8	105445924	105446324	6.33574	6.25635	6.41099	0.0459616	0.59889	0.689827
chr2	130728743	130729143	3.95396	3.82066	4.07597	0.0459614	0.517633	1
chr3	32433178	32433578	4.47522	4.36506	4.57756	0.0459608	0.525095	1
chr4	125426270	125426670	5.77533	5.47722	6.02226	0.0459607	0.375368	1
chr2	180532631	180533031	4.2389	4.12049	4.34832	0.0459606	0.538356	1
chr4	99162806	99163206	5.48092	5.40142	5.55627	0.0459588	0.596236	1
chr7	44909510	44909910	5.2194	5.13025	5.30335	0.0459567	0.581931	1
chr11	94390789	94391189	6.02355	5.9195	6.1206	0.0459563	0.550906	1
chr2	67420705	67421105	3.83592	3.66378	3.98969	0.0459555	0.499252	1
chr4	127389676	127390076	4.94073	4.84671	5.02899	0.0459549	0.563004	1
chr19	7569643	7570043	3.81611	3.64792	3.96672	0.0459544	0.502453	1
chr5	38555749	38556149	5.31798	5.18109	5.443	0.0459533	0.504945	1
chr17	25124013	25124413	4.38157	4.26354	4.49067	0.045952	0.549353	1
chr1	118370337	118370737	5.24015	5.15174	5.32346	0.0459513	0.582688	1
chr10	55284868	55285268	3.87574	3.72491	4.01229	0.0459508	0.515439	1
chr18	46493216	46493616	4.67427	4.56755	4.77365	0.0459503	0.563019	1
chr15	12012433	12012833	4.09636	3.9318	4.24405	0.0459502	0.497417	1
chr1	53791391	53791791	4.02999	3.85031	4.18976	0.0459501	0.490744	1
chr17	5537172	5537572	5.74134	5.61446	5.85797	0.0459478	0.519935	1
chr13	102689712	102690112	4.67546	4.52213	4.81405	0.045944	0.50219	1
chr8	92784021	92784421	6.5	6.42605	6.57034	0.0459423	0.600927	0.691433
chr8	88282642	88283042	6.87492	6.7989	6.94713	0.0459415	0.607019	0.696375
chr8	117470317	117470717	7.30187	7.24116	7.36013	0.0459413	0.617477	0.704764
chr6	113465577	113465977	5.92602	5.81597	6.02827	0.0459409	0.541563	1
chr14	23786708	23787108	6.78116	6.68025	6.87548	0.0459399	0.558092	0.656631
chr8	110672106	110672506	5.25733	5.15267	5.35491	0.0459395	0.569736	1
chr5	139004881	139005281	5.04852	4.95617	5.13531	0.0459394	0.576688	1
chr12	15805051	15805451	5.50907	5.4036	5.60734	0.045939	0.568798	1
chr14	22055634	22056034	6.42516	6.34215	6.50366	0.0459389	0.596381	0.687774
chr12	85969603	85970003	5.78292	5.6961	5.86481	0.0459388	0.574049	1
chr12	79895980	79896380	7.40284	7.33478	7.46783	0.0459388	0.607183	0.69646
chr1	178543124	178543524	4.14803	4.03986	4.24865	0.0459384	0.520462	1
chr11	47291726	47292126	3.7428	3.61117	3.86341	0.0459382	0.508028	1
chr5	117192056	117192456	4.85018	4.73045	4.96072	0.045938	0.536355	1
chr10	127103041	127103441	5.77442	5.68028	5.8628	0.0459378	0.558047	1
chr4	85728482	85728882	4.43143	4.28983	4.56037	0.0459371	0.541048	1
chr12	73386735	73387135	6.23992	6.14192	6.33169	0.0459371	0.579541	0.674353
chr15	80363887	80364287	5.38874	5.28897	5.48206	0.0459339	0.544206	1
chr15	27992982	27993382	5.6928	5.60873	5.77225	0.0459329	0.581777	1
chr6	86934459	86934859	6.12016	6.03312	6.20225	0.0459313	0.588144	1
chr17	78455113	78455513	5.08641	4.98695	5.17945	0.0459309	0.549937	1
chr11	72308975	72309375	4.29161	4.18266	4.3929	0.0459306	0.539056	1
chr1	75234609	75235009	5.53526	5.44996	5.6158	0.0459302	0.569607	1
chr8	93661714	93662114	5.90775	5.83803	5.97425	0.0459291	0.602796	1
chr15	69096540	69096940	4.28606	4.1573	4.40426	0.045929	0.540036	1
chr11	67615254	67615654	3.80405	3.62967	3.9596	0.0459277	0.491627	1
chr11	116289940	116290340	4.34475	4.22362	4.4565	0.0459271	0.532605	1
chr8	121990819	121991219	6.6343	6.55999	6.70496	0.045926	0.599508	0.690271
chr6	85281659	85282059	3.84697	3.6854	3.99225	0.0459259	0.508315	1
chr1	186515053	186515453	5.45944	5.33913	5.57048	0.0459253	0.55799	1
chr2	102154624	102155024	4.4947	4.36829	4.61092	0.0459227	0.515609	1
chr1	168068295	168068695	5.81984	5.69917	5.93119	0.045922	0.548241	1
chr15	25271869	25272269	4.75046	4.67255	4.82437	0.045922	0.566211	1
chr19	25172058	25172458	5.00192	4.85193	5.13778	0.0459219	0.493507	1
chr6	137365661	137366061	4.10753	3.99237	4.21416	0.0459214	0.519465	1
chr14	32045645	32046045	5.05628	4.97137	5.13647	0.0459205	0.582997	1
chr7	28547649	28548049	4.66057	4.50532	4.80073	0.0459196	0.523029	1
chr11	82806688	82807088	4.97997	4.89096	5.0638	0.0459195	0.573842	1
chr14	99745164	99745564	4.50527	4.40789	4.59649	0.0459193	0.526047	1
chr1	189359658	189360058	6.91354	6.84518	6.9788	0.0459189	0.615908	0.703412
chr14	45568287	45568687	4.47733	4.35199	4.59265	0.0459172	0.529903	1
chr18	35622433	35622833	5.22216	5.11941	5.31807	0.0459163	0.579336	1
chr12	79965910	79966310	5.99714	5.91683	6.07321	0.0459146	0.603652	1
chr13	104022835	104023235	4.80727	4.70365	4.90395	0.0459139	0.568522	1
chr4	64375154	64375554	4.81241	4.70708	4.91056	0.0459126	0.552393	1
chr17	48366775	48367175	5.11701	5.03723	5.19261	0.045912	0.574736	1
chr9	78045128	78045528	5.45054	5.30507	5.58269	0.0459101	0.5004	1
chr16	20438992	20439392	4.50489	4.39266	4.60901	0.0459095	0.532887	1
chr8	12203769	12204169	6.40848	6.076	6.67851	0.0459084	0.3562	0.48898
chr13	19764343	19764743	6.36036	6.29591	6.42206	0.0459075	0.608773	0.69785
chr5	145205006	145205406	6.74448	6.67454	6.81118	0.0459075	0.598297	0.689381
chr4	105261115	105261515	4.9753	4.8846	5.06064	0.0459061	0.543982	1
chr18	57400765	57401165	5.49198	5.40678	5.57243	0.0459059	0.586004	1
chr15	89285636	89286036	5.20691	5.12228	5.28685	0.0459053	0.585034	1
chr18	39877794	39878194	4.05136	3.94227	4.15278	0.0459037	0.508518	1
chr5	117989734	117990134	4.19775	4.08501	4.30231	0.0459029	0.524667	1
chr6	108326416	108326816	4.48271	4.34082	4.6119	0.0459026	0.532123	1
chr7	78081829	78082229	5.72498	5.59439	5.84473	0.0459022	0.518213	1
chr1	127480910	127481310	4.9422	4.80714	5.0657	0.0459001	0.501198	1
chr1	45492163	45492563	4.3426	4.22549	4.45091	0.0459	0.54182	1
chrX	71106398	71106798	6.29167	6.2059	6.37263	0.045899	0.599099	0.689944
chr5	35987829	35988229	4.00976	3.86545	4.14094	0.045899	0.506652	1
chr15	8265826	8266226	5.06014	4.97011	5.14489	0.0458969	0.548773	1
chr17	10224863	10225263	3.44231	3.29692	3.57438	0.0458963	0.486174	1
chr9	56213407	56213807	5.65555	5.57537	5.73151	0.0458947	0.582496	1
chr11	115585362	115585762	4.96688	4.85227	5.07304	0.0458943	0.557995	1
chrX	8230293	8230693	3.74489	3.58301	3.89043	0.0458941	0.484787	1
chr1	180923649	180924049	4.88041	4.7884	4.9669	0.0458939	0.577739	1
chr2	169611153	169611553	5.64782	5.53436	5.753	0.0458935	0.54041	1
chr2	37452762	37453162	4.9274	4.82821	5.02021	0.0458935	0.548741	1
chr10	3759232	3759632	4.10693	4.00062	4.20595	0.0458901	0.526111	1
chr15	32130522	32130922	4.8466	4.70214	4.9779	0.04589	0.548328	1
chr13	41848442	41848842	4.2394	4.12127	4.34859	0.0458899	0.519854	1
chr17	67686610	67687010	4.4772	4.35715	4.58803	0.0458898	0.508727	1
chr11	59925850	59926250	4.4672	4.36536	4.56233	0.0458898	0.544583	1
chr19	43736299	43736699	4.32323	4.22434	4.41578	0.0458891	0.538707	1
chr3	51074701	51075101	3.94239	3.78713	4.08255	0.0458891	0.511971	1
chr5	96219549	96219949	5.69736	5.57644	5.80893	0.0458885	0.523717	1
chr6	94363911	94364311	4.51547	4.40058	4.62188	0.0458881	0.553122	1
chr15	4374386	4374786	3.79386	3.66439	3.91267	0.0458867	0.491126	1
chr4	29229706	29230106	4.07391	3.88137	4.24376	0.0458858	0.488617	1
chr9	107908846	107909246	7.45206	7.40023	7.5021	0.0458857	0.623066	0.709321
chr11	94404596	94404996	6.37588	6.31717	6.4323	0.0458852	0.610245	0.698917
chr2	180220131	180220531	5.89759	5.76379	6.02003	0.045885	0.518939	1
chr1	157073557	157073957	6.48146	6.36071	6.59288	0.0458843	0.532584	0.636159
chr8	95616352	95616752	6.13757	6.06404	6.20753	0.045884	0.582321	0.676703
chr10	4593626	4594026	5.84615	5.69389	5.98386	0.0458824	0.495409	1
chr17	46455348	46455748	4.78121	4.67724	4.87818	0.04588	0.573526	1
chr13	52565199	52565599	4.8785	4.79131	4.96072	0.0458797	0.573102	1
chr14	16273087	16273487	5.0352	4.91396	5.14703	0.0458757	0.52254	1
chr19	53041080	53041480	6.51767	6.42214	6.60726	0.0458742	0.562378	0.66017
chr2	37876720	37877120	5.49643	5.41703	5.57169	0.0458727	0.580497	1
chr2	50971060	50971460	4.7258	4.60733	4.83527	0.0458714	0.561491	1
chr11	80976183	80976583	4.5832	4.48157	4.67813	0.0458702	0.54877	1
chr3	98848940	98849340	4.05101	3.93921	4.15476	0.0458701	0.518417	1
chr16	30099886	30100286	6.35959	6.23229	6.47657	0.04587	0.527624	0.632417
chr7	28263781	28264181	4.81893	4.73562	4.89768	0.0458698	0.569681	1
chr3	107654375	107654775	4.46812	4.37663	4.55414	0.0458686	0.552166	1
chr2	127993875	127994275	4.89414	4.74143	5.03223	0.0458675	0.521034	1
chr19	11659134	11659534	3.52117	3.30567	3.70861	0.0458674	0.452052	1
chr19	38486158	38486558	4.482	4.35074	4.60231	0.0458664	0.543265	1
chr5	124259119	124259519	4.34595	4.23677	4.44744	0.0458652	0.546742	1
chr3	8971626	8972026	5.87816	5.8015	5.95094	0.0458651	0.596085	1
chr11	3311642	3312042	5.32287	5.24511	5.39666	0.0458649	0.58888	1
chr10	64066786	64067186	3.01578	2.80546	3.1993	0.0458647	0.431246	1
chr4	131929071	131929471	5.74195	5.66504	5.81497	0.045864	0.584855	1
chr1	82027784	82028184	3.84098	3.72374	3.94941	0.0458626	0.506968	1
chr8	57791308	57791708	5.02709	4.95333	5.09726	0.045862	0.578768	1
chr14	105313896	105314296	4.36001	4.26028	4.45329	0.0458618	0.530223	1
chr12	91488423	91488823	5.05261	4.9362	5.16033	0.0458611	0.533321	1
chr10	6878465	6878865	3.79212	3.64478	3.92579	0.0458569	0.490132	1
chr19	27078159	27078559	4.13588	4.01825	4.24464	0.0458559	0.506988	1
chr5	132274332	132274732	4.58868	4.45709	4.70927	0.0458557	0.539074	1
chr19	5323873	5324273	5.31598	5.23364	5.39388	0.0458545	0.577721	1
chr4	135233009	135233409	5.31668	5.19822	5.42614	0.0458525	0.541614	1
chr13	83654914	83655314	5.06922	4.98492	5.14887	0.0458517	0.587399	1
chr7	130246557	130246957	5.9834	5.88006	6.07984	0.0458504	0.547417	1
chr4	58763382	58763782	5.26363	5.13661	5.38036	0.0458496	0.550675	1
chr7	38255161	38255561	5.288	5.18611	5.38316	0.0458495	0.580702	1
chr18	67552186	67552586	5.36889	5.24975	5.47893	0.0458483	0.535213	1
chr7	125820220	125820620	4.26261	4.15125	4.36598	0.0458481	0.542461	1
chr3	21840704	21841104	4.8359	4.74916	4.91771	0.0458478	0.560863	1
chr16	94236761	94237161	5.26251	5.14166	5.37401	0.0458474	0.520071	1
chr14	77897200	77897600	4.20379	4.03173	4.35749	0.0458473	0.520873	1
chr9	25488547	25488947	5.00277	4.89656	5.1017	0.0458468	0.542509	1
chr1	133695888	133696288	7.35867	7.26178	7.44946	0.0458456	0.565462	0.662667
chr15	78466808	78467208	4.55021	4.46348	4.63202	0.0458454	0.552173	1
chr1	140451493	140451893	3.76797	3.60086	3.91771	0.045844	0.463774	1
chr14	15322077	15322477	6.33748	6.26094	6.41017	0.0458432	0.599889	0.690546
chr18	33842711	33843111	5.0688	4.96153	5.16865	0.0458427	0.566585	1
chrX	56786272	56786672	5.65862	5.57291	5.73952	0.0458426	0.578569	1
chr14	54300133	54300533	3.91688	3.77944	4.04235	0.0458422	0.515499	1
chr9	48216747	48217147	4.11742	4.0061	4.22075	0.0458422	0.528442	1
chrX	133738974	133739374	5.35645	5.22512	5.47682	0.0458405	0.514131	1
chr8	34255022	34255422	4.05047	3.91189	4.1769	0.0458399	0.527565	1
chr3	152047905	152048305	4.60932	4.48306	4.72542	0.0458392	0.492853	1
chr6	34345017	34345417	5.16424	5.07458	5.24865	0.045839	0.559086	1
chr7	128289140	128289540	5.00059	4.90418	5.09096	0.0458385	0.581476	1
chr12	82428639	82429039	4.65941	4.52877	4.7792	0.0458377	0.556534	1
chr3	129154554	129154954	3.79541	3.63944	3.93614	0.0458375	0.502192	1
chr17	78231582	78231982	4.34132	4.22896	4.44556	0.0458372	0.539674	1
chr18	60736628	60737028	7.21404	7.14527	7.27968	0.0458366	0.598555	0.689584
chr14	121037299	121037699	6.62185	6.54739	6.69265	0.045836	0.597165	0.68835
chr1	120020386	120020786	5.41574	5.30442	5.51908	0.0458357	0.550102	1
chr5	115482490	115482890	5.73358	5.65846	5.80498	0.0458348	0.588122	1
chr4	25101527	25101927	4.86451	4.74324	4.97637	0.0458338	0.531781	1
chr12	73507941	73508341	4.82764	4.7047	4.94092	0.0458335	0.557182	1
chr13	53102504	53102904	5.11678	5.02351	5.20438	0.045833	0.577915	1
chrX	99067176	99067576	4.2623	4.08397	4.42099	0.0458317	0.500175	1
chr17	29601382	29601782	4.92951	4.81621	5.03455	0.0458298	0.556681	1
chr6	134130734	134131134	4.8299	4.71874	4.9331	0.0458288	0.548075	1
chr7	124165676	124166076	4.01607	3.85249	4.16297	0.045827	0.519848	1
chr16	95861231	95861631	5.4762	5.3857	5.56135	0.045827	0.579307	1
chr2	5193814	5194214	3.4762	3.23356	3.68385	0.0458263	0.447178	1
chr3	41522627	41523027	5.56405	5.47484	5.64806	0.0458255	0.570409	1
chr1	55075568	55075968	4.67267	4.57908	4.76056	0.0458254	0.568758	1
chr2	34549914	34550314	3.81997	3.69677	3.93347	0.0458244	0.507892	1
chr15	32078650	32079050	4.52698	4.38349	4.65748	0.0458244	0.539892	1
chr5	148550355	148550755	5.48116	5.40853	5.5503	0.0458226	0.599252	1
chr9	54540032	54540432	4.19191	4.03616	4.33247	0.0458223	0.483316	1
chr15	59386799	59387199	6.17996	6.09508	6.26013	0.0458217	0.580468	0.675169
chrX	72988593	72988993	4.8856	4.78599	4.97878	0.0458212	0.547379	1
chr19	5178605	5179005	4.92953	4.82847	5.02398	0.0458211	0.544333	1
chr4	117642357	117642757	4.47114	4.34477	4.58733	0.0458206	0.552738	1
chr12	69378516	69378916	4.28334	4.15136	4.40425	0.0458202	0.524734	1
chr6	99401248	99401648	5.05697	4.93571	5.16881	0.0458194	0.557522	1
chr14	25866655	25867055	5.20975	5.1201	5.29415	0.0458184	0.582684	1
chr14	62975109	62975509	4.08226	3.9424	4.20976	0.0458182	0.519645	1
chr18	77179459	77179859	4.08837	3.9532	4.21196	0.0458177	0.523811	1
chr18	40213594	40213994	4.73478	4.6362	4.82705	0.0458176	0.552133	1
chr13	60595520	60595920	6.15509	6.07551	6.2305	0.0458149	0.58816	0.681335
chr14	70130122	70130522	4.57002	4.4384	4.69063	0.0458124	0.53765	1
chr13	73880806	73881206	4.53697	4.40161	4.66071	0.0458107	0.54851	1
chr8	106958205	106958605	5.2385	5.16688	5.30673	0.0458096	0.580571	1
chr2	150858718	150859118	5.29225	5.18163	5.39498	0.0458085	0.539792	1
chr1	87944504	87944904	6.02497	5.91937	6.12337	0.0458083	0.54881	1
chr11	89469044	89469444	3.91087	3.73142	4.07045	0.0458076	0.507065	1
chr3	28008319	28008719	6.05635	5.97365	6.13457	0.0458071	0.594446	1
chr9	73005051	73005451	3.70971	3.51383	3.88215	0.045807	0.453579	1
chr11	102990132	102990532	5.5844	5.49958	5.66451	0.0458066	0.6004	1
chr5	136381646	136382396	5.27233	5.18039	5.35876	0.0458064	0.582182	1
chr18	61967684	61968084	4.7084	4.61909	4.79251	0.0458061	0.565885	1
chrX	166931898	166932298	3.77858	3.59587	3.94073	0.0458059	0.494093	1
chr9	21357261	21357661	6.06241	5.98185	6.13871	0.0458052	0.587075	1
chr5	34647582	34647982	4.93607	4.84976	5.01751	0.0458044	0.567609	1
chr13	45695036	45695436	6.55531	6.20211	6.83882	0.0458036	0.345506	0.479599
chr16	76865757	76866509	5.53268	5.45529	5.60613	0.0458028	0.584642	1
chr1	16268718	16269118	6.27741	6.15214	6.39266	0.0458025	0.520726	0.626883
chr4	149665012	149665412	5.05305	4.93005	5.16639	0.0458018	0.558336	1
chr4	152569144	152569544	4.61881	4.48393	4.74215	0.0458001	0.527625	1
chr9	32933145	32933545	4.24627	4.10895	4.37164	0.0457998	0.544496	1
chr14	47801415	47801815	4.63555	4.5374	4.72745	0.0457984	0.558566	1
chr11	68509192	68509592	3.31131	3.07355	3.51538	0.0457976	0.425986	1
chr2	169600198	169600598	4.20492	4.05798	4.33827	0.0457973	0.525084	1
chr17	45718303	45718703	5.62462	5.55867	5.68768	0.0457971	0.597986	1
chr5	72442838	72443238	4.26335	4.16366	4.35659	0.0457971	0.538342	1
chr10	119061901	119062301	5.37896	5.28597	5.46632	0.0457948	0.585803	1
chr12	85572128	85572528	7.15876	7.08949	7.22485	0.0457947	0.601551	0.691822
chr10	40382467	40382867	3.74348	3.56954	3.89868	0.0457946	0.499083	1
chr13	30213267	30213667	3.96249	3.82537	4.08769	0.0457939	0.516	1
chr11	107222787	107223187	4.00554	3.82593	4.16524	0.0457937	0.49984	1
chr13	95484624	95485024	6.31042	6.20888	6.40529	0.0457933	0.5608	0.658956
chr2	142590395	142590795	3.95499	3.80883	4.08769	0.0457922	0.523192	1
chr13	38312327	38312727	5.71278	5.59691	5.82004	0.0457922	0.533071	1
chr2	74737554	74737954	5.37263	5.28461	5.45558	0.0457922	0.591773	1
chr5	5148766	5149166	3.63359	3.45895	3.78936	0.0457907	0.493393	1
chr3	142339356	142339756	4.15305	4.01897	4.27573	0.0457904	0.504633	1
chr2	42822045	42822445	4.41291	4.28803	4.52783	0.0457898	0.547477	1
chr10	128315403	128315803	4.42801	4.30816	4.53866	0.045789	0.541358	1
chr18	15140275	15140675	6.96359	6.85889	7.06121	0.0457883	0.552926	0.652553
chr3	97281756	97282156	4.95625	4.84997	5.05524	0.0457882	0.578613	1
chr8	122120467	122120867	4.20558	4.06922	4.33016	0.0457867	0.531917	1
chr16	97288619	97289019	5.46723	5.38006	5.54943	0.0457867	0.579781	1
chr17	47958244	47958644	6.12205	6.02223	6.21541	0.0457865	0.553214	1
chr9	115458141	115458541	4.31767	4.20195	4.42479	0.045786	0.541231	1
chr6	17726086	17726486	5.41065	5.32404	5.49236	0.0457852	0.592016	1
chr5	14018975	14019375	4.36972	4.25617	4.47499	0.045783	0.523197	1
chr3	126463131	126463531	4.49735	4.37577	4.60947	0.0457828	0.510763	1
chr9	116243674	116244074	5.24653	5.15301	5.33436	0.0457815	0.582403	1
chr8	36310083	36310483	4.20474	4.0926	4.30879	0.0457812	0.521652	1
chr11	83649331	83649731	5.59359	5.46027	5.71563	0.0457799	0.529327	1
chr15	76448224	76448624	4.73405	4.63321	4.8283	0.0457782	0.563634	1
chr1	164174337	164174737	4.69202	4.54001	4.82953	0.0457782	0.497209	1
chr18	69425158	69425558	5.71992	5.64195	5.79388	0.045776	0.601529	1
chr6	97997153	97997553	5.1913	5.10075	5.2765	0.0457759	0.58849	1
chr6	129095153	129095553	6.01799	5.93762	6.09412	0.0457752	0.594235	1
chr2	139121586	139121986	4.56849	4.46232	4.66737	0.0457735	0.552647	1
chr7	124394490	124394890	4.55159	4.4126	4.67836	0.0457728	0.529541	1
chr9	62498988	62499388	4.15248	3.9882	4.29996	0.0457726	0.522989	1
chr18	63786460	63786860	4.03867	3.93358	4.13663	0.0457717	0.529101	1
chr4	139116488	139116888	5.07824	4.99521	5.15674	0.0457701	0.573441	1
chr1	135617344	135617744	4.68738	4.59878	4.77086	0.0457694	0.566529	1
chr1	64667235	64667635	4.33632	4.23469	4.43127	0.0457686	0.521768	1
chr7	56421905	56422305	4.98359	4.89946	5.06309	0.0457683	0.563295	1
chr13	115098672	115099072	6.04163	5.91684	6.15648	0.0457683	0.526452	1
chr9	114787816	114788216	5.29398	5.17909	5.4004	0.0457681	0.550834	1
chr9	111013788	111014188	6.64497	6.41497	6.8433	0.0457678	0.42885	0.550438
chr2	143441877	143442277	3.37234	3.14194	3.57096	0.0457662	0.433202	1
chr1	153364651	153365051	4.11663	3.98942	4.23353	0.045765	0.520743	1
chr13	51106834	51107234	5.25637	5.14006	5.364	0.045764	0.553361	1
chr1	165748100	165748500	5.8239	5.73915	5.90396	0.0457621	0.598934	1
chr2	168741250	168741650	7.18007	7.00017	7.34	0.0457599	0.473637	0.588382
chr13	102823820	102824220	4.89258	4.77531	5.00103	0.0457595	0.563538	1
chr7	79129139	79129539	4.25968	4.14262	4.36796	0.0457582	0.533323	1
chr7	65956106	65956506	4.39818	4.24745	4.53465	0.0457579	0.510776	1
chr7	45507553	45507953	6.65336	6.55474	6.74567	0.0457565	0.560143	0.658384
chr10	91060810	91061210	5.97094	5.8686	6.06649	0.0457561	0.548892	1
chr5	136317237	136317637	4.11703	3.95231	4.26486	0.0457553	0.509889	1
chr1	159255314	159255714	3.76333	3.65491	3.86417	0.0457545	0.49258	1
chr7	111215581	111215981	4.43867	4.28733	4.57562	0.0457542	0.509149	1
chr13	91696210	91696610	5.01093	4.92717	5.09009	0.0457538	0.583666	1
chr9	57244157	57244557	5.92377	5.84763	5.9961	0.0457534	0.595294	0.686903
chr5	25747912	25748312	4.26695	4.14716	4.37754	0.0457531	0.54741	1
chr3	97371339	97371739	3.64784	3.47947	3.7986	0.0457517	0.469427	1
chr3	102180745	102181145	4.67454	4.58161	4.76185	0.0457513	0.568297	1
chr12	100012837	100013237	4.49341	4.36601	4.61046	0.0457511	0.531959	1
chr9	64017903	64018303	6.5998	6.52078	6.67471	0.045751	0.58632	0.679712
chr3	138066408	138066808	4.94839	4.84487	5.04499	0.04575	0.537862	1
chr2	71474341	71474741	3.98051	3.8372	4.11086	0.0457493	0.512135	1
chr9	68884446	68884846	4.67288	4.54591	4.78957	0.0457468	0.547454	1
chr17	44379794	44380194	5.02382	4.92967	5.1122	0.0457467	0.580852	1
chr2	38291501	38291901	6.32953	6.25202	6.40308	0.0457457	0.5945	0.686422
chr3	54510834	54511234	3.87924	3.74142	4.00503	0.0457454	0.523491	1
chr10	17549895	17550295	6.27066	6.15211	6.3802	0.0457427	0.535078	0.638133
chr9	34066008	34066408	3.04149	2.83102	3.22512	0.0457423	0.41943	1
chr5	113846191	113846591	4.65556	4.53073	4.77045	0.0457421	0.555845	1
chr4	106293765	106294165	5.08339	4.98966	5.17139	0.0457403	0.566713	1
chr3	9073363	9073763	4.63171	4.51032	4.74367	0.0457398	0.539901	1
chr5	97831489	97831889	5.725	5.6038	5.8368	0.0457388	0.55409	1
chr14	72197697	72198097	3.99364	3.8353	4.13631	0.0457387	0.51625	1
chr10	8069306	8069706	3.61714	3.44371	3.77194	0.0457386	0.492463	1
chr7	19109594	19109994	4.6445	4.54255	4.73973	0.0457369	0.55777	1
chr1	62805593	62805993	4.12734	3.93923	4.29372	0.0457359	0.486808	1
chr15	32132423	32132823	5.46963	5.32614	5.60013	0.0457358	0.521286	1
chr18	54889742	54890142	4.62888	4.52638	4.72457	0.0457329	0.537976	1
chrX	12347004	12347404	5.57833	5.4876	5.66368	0.0457326	0.559984	1
chr8	12767524	12767924	5.56292	5.48761	5.6345	0.0457321	0.597557	1
chr17	88303990	88304390	5.56994	5.49953	5.63707	0.0457313	0.590606	1
chr5	122734495	122734895	4.27747	4.12745	4.41335	0.0457313	0.542889	1
chr7	96789797	96790197	4.02237	3.87456	4.15643	0.0457305	0.520521	1
chr5	111581388	111581788	5.36056	5.25884	5.45558	0.0457304	0.570364	1
chr3	65888809	65889209	4.89921	4.80812	4.98489	0.0457303	0.580671	1
chr9	113798890	113799290	4.90961	4.78578	5.02364	0.0457283	0.548688	1
chr5	124432375	124432775	5.93392	5.86605	5.99874	0.0457282	0.608368	1
chr15	35800150	35800550	6.0107	5.92022	6.09583	0.0457269	0.589495	1
chrX	103298928	103299328	5.11872	4.98831	5.23831	0.0457264	0.505851	1
chr13	19158484	19158884	4.21516	4.0733	4.3443	0.0457263	0.516689	1
chr17	84603803	84604203	4.50007	4.39145	4.60108	0.0457243	0.52995	1
chr8	58920867	58921267	4.77102	4.63194	4.89786	0.0457242	0.496545	1
chr6	84215970	84216370	4.16681	4.00782	4.31	0.0457238	0.525639	1
chr19	45830838	45831238	4.52892	4.39751	4.64936	0.0457235	0.542906	1
chr11	100491372	100491772	4.21658	4.07645	4.34431	0.0457229	0.533647	1
chr12	25073259	25073659	5.26357	5.16574	5.35519	0.0457227	0.579491	1
chr12	50038912	50039312	4.80466	4.69443	4.90705	0.0457226	0.544061	1
chr17	88901715	88902115	4.32363	4.19105	4.44504	0.0457219	0.546183	1
chr3	153292849	153293249	4.60845	4.50213	4.70748	0.0457217	0.558132	1
chr4	59830998	59831398	5.53811	5.44091	5.62918	0.0457212	0.545704	1
chr11	20359213	20359613	4.8456	4.71316	4.9669	0.0457212	0.518011	1
chr5	4911870	4912270	5.64403	5.57081	5.71372	0.0457204	0.594839	1
chr18	39083205	39083605	4.99361	4.89709	5.08408	0.0457203	0.574148	1
chr6	136654461	136654861	5.06981	4.95939	5.17237	0.0457198	0.562216	1
chr16	14477366	14477766	4.56303	4.4601	4.65909	0.0457186	0.564496	1
chr5	114115005	114115405	4.63844	4.49468	4.76916	0.0457173	0.533291	1
chr19	46901362	46901762	6.34426	6.26005	6.42383	0.045717	0.585628	0.67922
chr12	103977851	103978251	4.91504	4.8228	5.00173	0.0457168	0.54352	1
chr12	105547975	105548375	5.33476	5.22367	5.43791	0.0457163	0.556615	1
chr13	3881281	3881681	5.52569	5.43322	5.61258	0.0457159	0.558694	1
chr13	94159503	94159903	5.22067	5.12879	5.30705	0.0457154	0.582721	1
chr6	50165440	50165840	5.07647	4.93075	5.20881	0.0457141	0.506997	1
chr3	68693776	68694176	6.0487	5.97347	6.12021	0.0457124	0.609838	1
chr2	178812035	178812435	5.63503	5.48196	5.7734	0.0457104	0.490155	1
chr5	23426514	23426914	4.37781	4.24464	4.49972	0.0457091	0.520455	1
chr12	59206089	59206489	4.19271	4.0549	4.3185	0.045709	0.525599	1
chr2	117867379	117867779	5.16518	5.03089	5.28804	0.0457089	0.515329	1
chr2	93780555	93780955	4.83691	4.72306	4.94243	0.0457088	0.561343	1
chr14	25338364	25338764	4.1365	3.98015	4.27756	0.0457078	0.52933	1
chr8	128391370	128391770	4.3299	4.17856	4.46686	0.0457073	0.530717	1
chr5	31260295	31260695	4.85307	4.74894	4.95019	0.0457062	0.570125	1
chr5	141997592	141997992	4.29754	4.19512	4.39317	0.0457059	0.53318	1
chr13	37954379	37954779	5.07292	4.96386	5.17432	0.0457054	0.562648	1
chr4	100061454	100061854	4.85619	4.72285	4.97825	0.0457029	0.544295	1
chr18	4257186	4257586	3.84042	3.64853	4.00976	0.0457018	0.488842	1
chr6	17522175	17522575	5.03433	4.94559	5.11793	0.0457018	0.579991	1
chr4	64901413	64901813	5.63282	5.51598	5.74091	0.0457013	0.533509	1
chr8	91324286	91324686	4.62855	4.54481	4.7077	0.0457	0.567578	1
chr5	144875267	144875667	5.06575	4.95851	5.16556	0.0456987	0.572606	1
chr9	106222373	106222773	5.74108	5.64662	5.82973	0.0456973	0.576572	1
chr10	67647111	67647511	4.57098	4.40538	4.71951	0.0456955	0.495566	1
chr12	77198763	77199163	6.08677	5.96089	6.20255	0.0456954	0.525315	1
chr2	152002528	152002928	4.23016	4.12003	4.33247	0.0456944	0.534562	1
chr1	37711609	37712009	6.41701	6.28699	6.53627	0.0456938	0.522539	0.628207
chr16	64723716	64724116	4.6351	4.52962	4.73339	0.045691	0.565435	1
chr15	38619244	38619644	5.12572	4.98157	5.25677	0.0456883	0.506087	1
chr16	44773628	44774028	4.37154	4.20321	4.52227	0.0456879	0.498875	1
chr17	40868401	40868801	4.08385	3.95345	4.20343	0.0456876	0.503751	1
chr14	74868514	74868914	4.5956	4.49049	4.69357	0.0456874	0.557188	1
chr7	67849099	67849499	4.97879	4.87637	5.07442	0.0456863	0.572241	1
chr8	36536753	36537153	4.82953	4.7474	4.90724	0.0456861	0.551343	1
chr8	61391613	61392013	6.03117	5.92172	6.13291	0.0456842	0.569665	1
chr17	44718558	44718958	4.07805	3.93576	4.20755	0.0456822	0.527219	1
chr1	193152868	193153268	7.28452	7.10871	7.44122	0.0456811	0.478494	0.592362
chr12	82118526	82118926	4.83436	4.74763	4.91617	0.0456805	0.567989	1
chr2	10224650	10225050	5.89014	5.79315	5.98102	0.0456804	0.584238	1
chr10	122690739	122691139	5.33596	5.23932	5.42653	0.0456802	0.552552	1
chr5	90879228	90879628	5.10916	5.02042	5.19276	0.0456801	0.552545	1
chr14	47823248	47823648	5.83083	5.7191	5.93453	0.0456796	0.559383	1
chr8	71519011	71519411	5.2348	5.13484	5.32827	0.0456796	0.584338	1
chr16	44233081	44233481	6.36077	6.21835	6.49038	0.0456791	0.508228	1
chr8	33992965	33993365	5.59499	5.50225	5.68212	0.045679	0.570268	1
chr5	34216820	34217220	4.33853	4.21034	4.45625	0.045677	0.551219	1
chr11	72145689	72146089	6.0478	5.76211	6.28616	0.045675	0.386956	1
chr15	42296416	42296816	5.407	5.30865	5.49907	0.045674	0.571097	1
chr13	44490902	44491302	4.63921	4.49171	4.77303	0.0456727	0.531234	1
chr11	60941354	60941754	6.82517	6.70467	6.93637	0.0456721	0.536273	0.63901
chr6	100193782	100194182	7.21743	7.15765	7.27483	0.0456718	0.618512	0.705591
chr18	65752050	65752450	4.42965	4.31051	4.53969	0.0456717	0.550813	1
chr5	75179226	75179626	4.73839	4.63101	4.83833	0.0456716	0.566736	1
chr16	85721984	85722384	4.37168	4.27735	4.46022	0.045671	0.557788	1
chr11	45876067	45876467	5.55499	5.46014	5.64399	0.0456708	0.562581	1
chr10	30893712	30894112	5.92916	5.82178	6.02911	0.0456703	0.569884	1
chr2	57316046	57316446	4.29827	4.18805	4.40066	0.04567	0.546458	1
chr7	89181265	89181665	4.54861	4.45983	4.63225	0.0456697	0.539805	1
chr15	8663701	8664101	5.17182	5.07203	5.26515	0.0456695	0.573606	1
chr2	158524714	158525114	5.81461	5.67654	5.94061	0.0456693	0.511105	1
chr18	32644185	32644585	5.53612	5.42645	5.63804	0.0456691	0.560716	1
chr14	66230949	66231349	3.85878	3.677	4.02021	0.0456686	0.460829	1
chr6	52504669	52505069	6.21002	6.13736	6.2792	0.0456684	0.602837	0.69291
chr6	97788580	97788980	4.26796	4.13115	4.39291	0.0456681	0.526321	1
chr17	81015793	81016193	5.47397	5.40817	5.53689	0.0456677	0.588236	1
chr11	86907952	86908352	5.26524	5.1574	5.36557	0.0456675	0.575014	1
chr2	133455775	133456175	6.53725	6.409	6.65502	0.0456664	0.525336	0.630514
chr2	84690220	84690620	4.42174	4.31516	4.52098	0.0456663	0.554072	1
chr9	32209358	32209758	4.34885	4.2495	4.4418	0.0456661	0.547591	1
chr19	60837765	60838165	5.11625	5.03455	5.19357	0.0456659	0.587908	1
chr2	6695385	6695785	6.27783	6.21783	6.33544	0.0456654	0.618217	0.705296
chr17	33691986	33692386	3.92858	3.76223	4.07772	0.0456649	0.506615	1
chr1	191928282	191928682	5.89266	5.75221	6.02064	0.0456647	0.502836	1
chr5	61810094	61810494	3.88448	3.71301	4.03772	0.0456644	0.461176	1
chr11	76372107	76372507	5.61042	5.50209	5.71118	0.045664	0.572057	1
chr15	97008871	97009271	4.14868	3.98225	4.29789	0.045663	0.518281	1
chr5	103472707	103473107	4.11536	3.97629	4.2422	0.0456629	0.515095	1
chr4	152332939	152333339	5.59569	5.52418	5.66382	0.0456626	0.606857	1
chr11	44902143	44902543	5.25106	5.15169	5.34403	0.0456626	0.588222	1
chr11	102201417	102201817	6.45541	6.38014	6.52695	0.0456619	0.603135	0.693109
chr10	60956310	60956710	4.15139	4.04675	4.24895	0.0456611	0.519325	1
chr12	104742277	104742677	4.79195	4.65624	4.91599	0.0456606	0.529111	1
chr14	58175618	58176018	6.44784	6.19998	6.65929	0.0456601	0.414781	0.538498
chr1	45237595	45237995	3.29846	3.08629	3.48338	0.0456599	0.465457	1
chr18	23813336	23813736	4.65486	4.50652	4.78936	0.0456586	0.522632	1
chr7	45299729	45300129	5.92504	5.85637	5.9906	0.0456569	0.606344	1
chr19	28940110	28940510	5.5057	5.39649	5.60723	0.0456565	0.565392	1
chr1	89544072	89544472	5.35787	5.25869	5.45066	0.0456554	0.587702	1
chr11	5860638	5861038	6.04059	5.95615	6.12037	0.0456545	0.595075	0.68682
chr5	24792670	24793070	4.0605	3.9185	4.18976	0.0456542	0.522773	1
chr7	83432802	83433202	5.30182	5.19057	5.40509	0.0456539	0.576054	1
chr14	51903805	51904205	4.21889	4.09766	4.33073	0.0456533	0.538523	1
chr11	120110292	120110692	4.84643	4.73943	4.94604	0.0456533	0.565854	1
chr4	140765928	140766328	5.0621	4.96735	5.15101	0.0456512	0.571893	1
chr11	97469635	97470035	4.84128	4.74149	4.93462	0.045651	0.560835	1
chr15	58800582	58801260	4.86628	4.73614	4.98565	0.0456509	0.553765	1
chr3	15005532	15005932	4.52653	4.39807	4.64447	0.0456496	0.551931	1
chr9	107354241	107354641	3.69769	3.51143	3.86263	0.0456493	0.484007	1
chr1	71370225	71370625	4.50066	4.35983	4.62895	0.0456491	0.493451	1
chr5	3382322	3382722	4.18094	4.06525	4.28804	0.0456487	0.547159	1
chr5	115872123	115872523	6.23237	5.9451	6.47182	0.0456478	0.385771	1
chr10	99639524	99639924	4.5539	4.43504	4.66371	0.0456472	0.552948	1
chr10	20219590	20219990	4.16511	4.03819	4.28176	0.0456458	0.539181	1
chr18	32187351	32187751	4.29473	4.19577	4.38733	0.0456446	0.552838	1
chr3	37934942	37935342	5.95991	5.86756	6.0467	0.0456443	0.588577	1
chr13	73981459	73981859	3.95616	3.80267	4.09488	0.0456439	0.510959	1
chr8	127095788	127096188	4.49784	4.36013	4.62354	0.0456437	0.544768	1
chr2	58388746	58389146	3.84516	3.73892	3.94411	0.0456434	0.510815	1
chr10	91888688	91889415	5.21769	5.12228	5.30719	0.045643	0.563417	1
chr11	117333191	117333591	5.10315	4.99828	5.2009	0.0456422	0.572287	1
chr4	150287005	150287405	5.5251	5.44664	5.59952	0.0456421	0.584795	1
chr8	67973355	67973755	4.43668	4.32926	4.53665	0.0456416	0.547733	1
chr1	135744517	135744917	5.67652	5.60322	5.74628	0.0456411	0.595794	1
chr3	28171232	28171632	6.32739	6.23965	6.41009	0.0456407	0.574453	0.669881
chr8	117462927	117463327	6.45701	6.35244	6.55451	0.0456401	0.552074	0.651951
chr13	112722367	112722767	6.10541	6.00258	6.20139	0.0456388	0.580805	1
chr2	121574152	121574552	4.90524	4.80622	4.99791	0.0456385	0.543362	1
chr13	69523302	69523702	4.18337	4.0705	4.28804	0.0456381	0.54193	1
chr7	40202436	40202836	6.17277	6.07001	6.2687	0.0456377	0.557989	1
chr16	34816868	34817268	5.05353	4.9503	5.14986	0.0456371	0.57707	1
chr7	142021698	142022098	4.99836	4.8961	5.09385	0.045637	0.556362	1
chr4	120725480	120725880	6.49235	6.38496	6.59231	0.0456356	0.568647	0.665193
chr12	73807393	73807793	5.7507	5.67098	5.82624	0.0456349	0.603802	1
chr13	63725234	63725634	4.51718	4.40567	4.62069	0.0456323	0.55306	1
chr12	113215915	113216315	5.6026	5.53403	5.66806	0.0456323	0.600933	1
chr12	89888670	89889070	4.38157	4.23188	4.51718	0.045632	0.526859	1
chr16	13532898	13533298	4.8099	4.72684	4.88844	0.0456312	0.561478	1
chr2	148356158	148356558	4.45372	4.33625	4.56234	0.0456312	0.547397	1
chr7	99579583	99579983	5.69541	5.60479	5.78068	0.0456311	0.589417	1
chr1	172352368	172352768	3.37864	3.14417	3.58028	0.04563	0.450528	1
chr7	31036929	31037329	4.92979	4.785	5.06136	0.0456299	0.514994	1
chr4	121167620	121168020	4.78837	4.68425	4.88548	0.0456277	0.532343	1
chr2	117855703	117856103	4.90937	4.76891	5.03737	0.0456275	0.497899	1
chr19	42008745	42009145	5.61948	5.53863	5.69604	0.0456266	0.599828	1
chr11	113807009	113807409	5.18461	5.09588	5.26819	0.0456264	0.590717	1
chr13	104448293	104448693	4.16295	4.06244	4.25692	0.0456262	0.539286	1
chr16	4465344	4465744	4.76689	4.66229	4.86442	0.0456258	0.557411	1
chr1	189921212	189921612	4.97285	4.87736	5.06242	0.0456245	0.583117	1
chr7	98958118	98958518	5.01614	4.91843	5.10764	0.0456241	0.570094	1
chr7	132615947	132616347	3.91819	3.76524	4.05647	0.0456232	0.514624	1
chr16	31504710	31505110	5.52923	5.41198	5.63766	0.0456231	0.536116	1
chrX	50917919	50918319	4.31351	4.20312	4.41604	0.0456221	0.52611	1
chr1	130547840	130548240	5.80428	5.70833	5.89425	0.0456213	0.557882	1
chr1	132044691	132045091	4.85151	4.75316	4.94357	0.045621	0.580272	1
chr11	107793385	107793785	4.43323	4.28602	4.5668	0.045621	0.535699	1
chr3	94373613	94374013	5.68801	5.60744	5.76432	0.0456198	0.574571	1
chr11	68417811	68418211	5.32573	5.22969	5.41578	0.0456197	0.56592	1
chr9	14698944	14699344	6.9198	6.87066	6.96731	0.0456172	0.623573	0.709693
chr6	100631763	100632163	4.26982	4.11009	4.41361	0.0456148	0.518439	1
chr17	29044989	29045389	5.80272	5.72939	5.8725	0.0456145	0.60101	1
chr1	168390751	168391151	5.69042	5.61242	5.76442	0.0456144	0.579201	1
chr13	100944556	100944956	4.69843	4.58276	4.80552	0.0456139	0.566082	1
chr17	66594476	66594876	5.64054	5.52431	5.74811	0.045613	0.532139	1
chr8	113691141	113691541	4.91098	4.7877	5.02455	0.0456121	0.568215	1
chr18	76317817	76318217	3.7671	3.61278	3.90649	0.0456095	0.508493	1
chr18	60656284	60656684	4.84505	4.7301	4.95152	0.0456087	0.56628	1
chr5	21498712	21499112	5.85294	5.77558	5.92637	0.0456077	0.58176	1
chr11	94915685	94916085	5.90845	5.83102	5.98193	0.0456076	0.587356	1
chr7	25008583	25008983	4.46309	4.35822	4.56085	0.0456076	0.557724	1
chr12	25784241	25784641	4.05273	3.94787	4.15048	0.0456073	0.507008	1
chr11	40469259	40469659	5.1885	5.09445	5.27678	0.0456068	0.559896	1
chr12	102464002	102464402	5.16051	5.06103	5.25357	0.0456055	0.561542	1
chr6	141257622	141258022	4.31648	4.21394	4.41222	0.0456041	0.552946	1
chr9	64227721	64228121	4.51527	4.40567	4.61713	0.0456038	0.559987	1
chr11	106905787	106906187	4.20114	4.06642	4.32434	0.0456038	0.534725	1
chr17	30950795	30951195	3.99924	3.85303	4.13198	0.0456032	0.525213	1
chr11	79223418	79223818	5.66405	5.56701	5.75496	0.0456032	0.578428	1
chr4	106688665	106689065	5.6644	5.5668	5.75582	0.0456031	0.573115	1
chrX	12067974	12068374	5.07155	4.97989	5.15773	0.0456016	0.574665	1
chr16	5352321	5352721	4.10299	3.9877	4.20975	0.0456013	0.527517	1
chr7	24470324	24470724	7.14961	7.09475	7.20247	0.0455993	0.616852	0.704258
chr18	50026535	50026935	6.33047	6.21847	6.4344	0.0455981	0.556252	1
chr1	52022186	52022586	4.15724	3.93269	4.3515	0.045598	0.448802	1
chr11	106601726	106602126	4.69781	4.60104	4.78849	0.0455969	0.550229	1
chr1	94008733	94009133	3.22274	3.02261	3.39846	0.0455969	0.464353	1
chr3	132713924	132714324	4.4357	4.31721	4.54519	0.0455966	0.545786	1
chr4	62640953	62641353	5.20485	5.11099	5.29297	0.0455965	0.58212	1
chr16	23296781	23297181	4.65613	4.54053	4.76315	0.0455964	0.552446	1
chr5	140447723	140448123	5.6134	5.51953	5.70154	0.0455951	0.566087	1
chr12	111743498	111743898	6.84916	6.78967	6.90629	0.0455949	0.623266	0.709449
chr17	88345388	88345788	4.27292	4.15586	4.3812	0.0455948	0.547938	1
chr5	131264174	131264574	4.87624	4.7442	4.9972	0.0455946	0.549404	1
chr13	98750309	98750709	4.12434	3.9835	4.25265	0.0455944	0.524297	1
chr5	111293696	111294096	5.38148	5.27772	5.47828	0.0455942	0.578068	1
chr5	108675245	108675645	5.91725	5.76725	6.05311	0.0455939	0.501613	1
chr6	86133912	86134312	4.39048	4.28672	4.48728	0.0455923	0.55439	1
chr9	122006633	122007033	4.55531	4.44697	4.65608	0.0455923	0.556824	1
chr17	87473183	87473583	6.49146	6.40175	6.57592	0.0455915	0.573229	0.668916
chr3	95002568	95002968	4.94341	4.85302	5.02847	0.0455912	0.57723	1
chr10	59553638	59554038	4.5231	4.40001	4.63651	0.0455907	0.549051	1
chr2	160421471	160421871	4.28688	4.16594	4.39846	0.0455895	0.545351	1
chr12	46138565	46138965	5.39847	5.30547	5.48584	0.0455884	0.570042	1
chr2	74066635	74067035	5.27207	5.20652	5.33478	0.0455879	0.590971	1
chr8	47823643	47824043	4.13057	3.98177	4.26545	0.0455861	0.519875	1
chr13	4714674	4715074	3.94337	3.80785	4.06725	0.045586	0.478954	1
chr7	28790516	28790916	5.16543	5.06806	5.25663	0.0455853	0.587814	1
chr9	20997119	20997519	5.03823	4.90149	5.16313	0.0455835	0.532745	1
chr9	111161212	111161612	4.16427	4.03173	4.28566	0.0455832	0.535656	1
chr18	55763599	55763999	5.07802	4.96498	5.18284	0.0455827	0.543243	1
chr16	14261778	14262178	6.25013	6.14838	6.34518	0.0455811	0.574103	1
chr10	44079130	44079530	5.86315	5.76916	5.95139	0.0455805	0.556017	1
chr17	88325381	88326130	5.04884	4.95459	5.13731	0.0455803	0.579428	1
chr9	72675268	72675668	4.50442	4.37993	4.61903	0.0455803	0.551211	1
chr16	44185849	44186249	3.6282	3.47171	3.76936	0.0455803	0.49345	1
chr19	47659121	47659521	5.79888	5.72825	5.86621	0.0455773	0.601232	1
chr13	49070189	49070589	3.61935	3.46677	3.75733	0.0455771	0.494225	1
chr6	88272631	88273031	4.57388	4.44175	4.69492	0.0455747	0.543226	1
chr10	34176157	34176557	4.38627	4.27918	4.48596	0.0455745	0.543202	1
chr10	69662370	69662770	6.0926	6.02477	6.15739	0.0455742	0.60456	1
chr4	150138041	150138441	7.79479	7.74727	7.84079	0.0455736	0.626439	0.71191
chr17	63896330	63896730	3.78698	3.61774	3.93844	0.0455729	0.503472	1
chr10	106932532	106932932	3.74634	3.60893	3.87179	0.0455718	0.491064	1
chr18	76151020	76151420	5.76812	5.69217	5.84027	0.0455706	0.602698	1
chr5	125417678	125418078	4.0823	3.9137	4.23325	0.0455704	0.517032	1
chr4	105629566	105629966	4.30958	4.18181	4.42696	0.0455701	0.54355	1
chr15	78422549	78422949	5.35557	5.28018	5.42722	0.0455687	0.587304	1
chr5	106994663	106995063	6.15286	6.07937	6.22279	0.0455682	0.604411	0.694266
chr2	31952675	31953075	6.17275	6.02933	6.3032	0.045568	0.508549	1
chr10	83612832	83613232	5.37304	5.24159	5.49351	0.0455675	0.52001	1
chr18	19392876	19393276	3.46189	3.30369	3.60445	0.0455669	0.483412	1
chr14	105222122	105222522	4.15607	4.00538	4.2925	0.0455659	0.490975	1
chr6	94944895	94945295	3.81239	3.6554	3.95397	0.0455641	0.511403	1
chr12	32291059	32291459	5.81785	5.73192	5.89895	0.0455639	0.571015	1
chr12	54334445	54334845	3.94326	3.82827	4.04976	0.045562	0.523097	1
chr5	142764289	142764689	5.2363	5.15505	5.31323	0.0455618	0.593021	1
chr4	122945790	122946190	4.52643	4.42914	4.61758	0.0455612	0.531185	1
chr12	80039205	80039605	5.07226	4.95358	5.18191	0.0455612	0.574445	1
chr6	38083169	38083569	5.33311	5.22293	5.43547	0.0455598	0.538777	1
chr16	5627516	5627916	3.94372	3.8098	4.06625	0.0455589	0.529261	1
chr17	10105295	10105695	4.25005	4.10578	4.3812	0.0455581	0.539422	1
chr3	68590469	68590869	5.12203	5.01874	5.21842	0.0455563	0.5823	1
chr18	80583260	80583660	4.81177	4.70394	4.9121	0.0455562	0.536568	1
chr17	30064510	30064910	4.34364	4.23614	4.44369	0.045556	0.549651	1
chr18	12138471	12138871	4.59205	4.49171	4.68587	0.0455557	0.551096	1
chr5	103777424	103777824	6.4366	6.30626	6.55613	0.0455533	0.522803	0.628408
chr4	32563744	32564144	4.427	4.31683	4.52935	0.0455518	0.544139	1
chr2	156478382	156478782	5.33692	5.259	5.41086	0.0455517	0.594079	1
chr2	102944026	102944426	7.3862	7.33223	7.43821	0.0455508	0.624176	0.710171
chr8	106266991	106267391	3.87949	3.73585	4.01011	0.0455498	0.511591	1
chr3	32474007	32474407	4.11856	3.97629	4.24805	0.0455489	0.512221	1
chr19	42653110	42653510	4.32766	4.2232	4.42505	0.0455482	0.550816	1
chr11	103058527	103058927	5.54495	5.45988	5.62528	0.0455481	0.565232	1
chrX	7664277	7664677	3.60816	3.44551	3.75431	0.0455479	0.499006	1
chr9	85809297	85809697	6.10504	5.99379	6.20833	0.0455475	0.55054	1
chr11	24087064	24087464	5.28027	5.2011	5.35532	0.0455474	0.587012	1
chr1	118343650	118344050	5.60818	5.48939	5.71792	0.0455458	0.528628	1
chr4	91371828	91372228	4.73873	4.63668	4.83403	0.0455444	0.550927	1
chr3	94622585	94622985	4.12425	3.99102	4.24621	0.045543	0.510088	1
chr5	120968246	120968646	3.39616	3.21932	3.55367	0.0455424	0.485721	1
chr6	41923562	41923962	2.83524	2.50455	3.10408	0.0455419	0.369135	1
chr1	51382179	51382579	3.77922	3.626	3.91771	0.0455413	0.480302	1
chr18	23920982	23921382	4.36061	4.27188	4.4442	0.0455396	0.545585	1
chr10	16751526	16751926	3.89281	3.72639	4.042	0.0455375	0.491131	1
chr5	65999080	65999480	5.33805	5.24795	5.42285	0.0455357	0.555058	1
chr14	76065231	76065631	4.40417	4.29353	4.50693	0.0455353	0.544477	1
chr5	138180671	138181071	4.87511	4.7743	4.96933	0.0455331	0.567934	1
chr1	172616875	172617275	4.66753	4.56167	4.76616	0.045533	0.57328	1
chr1	134510029	134510429	4.01765	3.79971	4.20694	0.0455322	0.462138	1
chr14	120496786	120497186	4.08252	3.94789	4.20565	0.0455313	0.525918	1
chr8	125037040	125037440	4.96583	4.87869	5.04801	0.0455302	0.571658	1
chr6	67076309	67076709	5.24305	5.17221	5.31057	0.04553	0.589045	1
chr6	40728403	40728803	4.95486	4.83721	5.06365	0.0455298	0.568451	1
chr1	181020735	181021135	6.09956	5.99444	6.19754	0.0455289	0.54967	1
chr13	4055461	4055861	5.01634	4.87995	5.14095	0.0455274	0.525728	1
chr11	104404446	104404846	4.698	4.58717	4.80093	0.0455259	0.567359	1
chr8	36966153	36966553	4.1796	4.05042	4.29816	0.0455252	0.52455	1
chr3	84069320	84069720	4.53144	4.33955	4.70079	0.0455249	0.480784	1
chr1	132982708	132983108	5.24571	5.16223	5.32462	0.0455241	0.587233	1
chr1	135206906	135207306	4.4031	4.28943	4.50847	0.045524	0.543051	1
chr5	72902823	72903223	4.94673	4.8433	5.04324	0.0455234	0.56859	1
chr10	40428461	40428861	4.19682	4.07992	4.30495	0.0455232	0.506692	1
chr11	116368116	116368516	5.38281	5.30131	5.45996	0.045523	0.591513	1
chr1	171743179	171743579	3.19768	2.89619	3.44692	0.0455228	0.399693	1
chr4	89695574	89695974	4.21167	4.10074	4.31468	0.0455222	0.543477	1
chr10	74973200	74973600	4.76042	4.64204	4.86983	0.0455206	0.556396	1
chr9	61072602	61073002	3.6263	3.40873	3.81531	0.0455203	0.468287	1
chr6	129534755	129535155	6.85371	6.73408	6.96417	0.0455196	0.536767	0.6395
chr9	30438501	30438901	4.45348	4.34179	4.55714	0.0455176	0.558874	1
chr17	71684083	71684483	5.24747	5.15125	5.33767	0.0455176	0.560373	1
chrX	35920164	35920564	5.43283	5.3382	5.52163	0.0455175	0.590098	1
chr14	66344051	66344451	5.50981	5.40604	5.60662	0.0455166	0.567187	1
chr4	23589917	23590317	4.70071	4.58552	4.80737	0.0455166	0.523924	1
chr18	16305958	16306358	5.19821	5.09272	5.29652	0.0455163	0.539904	1
chr6	53556034	53556434	5.4795	5.39732	5.55726	0.045515	0.578165	1
chr12	79849992	79850392	5.27332	5.17461	5.36571	0.0455144	0.585153	1
chr5	145102687	145103087	5.70886	5.63495	5.77916	0.0455134	0.58529	1
chr9	35186325	35186725	5.13228	5.03944	5.21951	0.0455129	0.57959	1
chr11	62541524	62541924	4.71995	4.62426	4.80968	0.0455128	0.558038	1
chr18	12435554	12435954	5.23591	5.16404	5.30438	0.0455125	0.591026	1
chr6	50438878	50439278	7.05525	6.94661	7.15628	0.0455125	0.551739	0.651728
chr10	4995852	4996252	4.10819	3.96868	4.2354	0.0455103	0.523555	1
chr18	35163364	35163764	4.84424	4.72106	4.95774	0.0455102	0.558432	1
chr16	78538023	78538423	3.60116	3.46569	3.72499	0.0455098	0.478665	1
chr11	59431382	59431782	4.11899	4.00441	4.22512	0.0455095	0.539401	1
chr4	41522131	41522531	3.78443	3.64368	3.91267	0.0455092	0.480348	1
chr13	59242701	59243101	3.93444	3.46872	4.28595	0.0455081	0.294061	1
chr7	67467558	67467958	5.77158	5.66535	5.87053	0.0455079	0.577616	1
chr2	74862055	74862455	3.50644	3.31181	3.67791	0.0455078	0.469253	1
chr6	108781878	108782278	5.21244	5.10034	5.31645	0.0455064	0.549289	1
chr10	116290203	116290603	4.04226	3.92561	4.15018	0.0455056	0.53268	1
chr1	182351330	182351730	3.53554	3.35035	3.69965	0.045505	0.472648	1
chr12	95778314	95778714	3.97381	3.82773	4.10646	0.0455049	0.523796	1
chr1	135598477	135598877	5.15369	5.04373	5.25586	0.0455044	0.557137	1
chr6	68631679	68632079	3.86315	3.69679	4.01229	0.0455036	0.521594	1
chr13	55830078	55830478	4.70579	4.61829	4.78829	0.0455031	0.574379	1
chr8	23156095	23156495	4.9341	4.82985	5.03131	0.0455019	0.536446	1
chr2	157395984	157396384	4.34235	4.20164	4.47055	0.0455013	0.551348	1
chr13	45803189	45803589	4.40571	4.29892	4.50513	0.0454999	0.552834	1
chr17	84535270	84535670	4.30319	4.18331	4.41387	0.0454997	0.549477	1
chr16	73072101	73072501	4.76046	4.64634	4.8662	0.0454993	0.530896	1
chr8	78647176	78647576	4.67089	4.54682	4.78513	0.0454988	0.556405	1
chr6	50558866	50559266	4.09663	3.96605	4.21636	0.045497	0.520581	1
chr11	61243491	61243891	4.73177	4.62997	4.82686	0.0454967	0.570677	1
chr10	54112450	54112850	5.1376	5.04194	5.22731	0.0454966	0.568943	1
chr8	87817583	87817983	6.13127	5.99554	6.25532	0.0454965	0.516086	1
chr11	65145855	65146255	4.67802	4.55736	4.78936	0.0454964	0.567227	1
chr19	27902595	27902995	5.30696	5.15904	5.44112	0.0454958	0.498585	1
chr4	153417794	153418194	4.70783	4.59991	4.80823	0.0454958	0.559035	1
chr6	67070555	67070955	4.84424	4.7474	4.93498	0.0454955	0.538164	1
chr5	100915116	100915516	5.22964	5.15378	5.3017	0.0454951	0.577116	1
chr5	39500718	39501118	3.68277	3.52782	3.82267	0.0454941	0.437702	1
chr19	5856939	5857339	5.68638	5.60901	5.7598	0.0454937	0.596027	1
chr11	57773369	57773769	5.10098	5.00677	5.1894	0.0454932	0.549281	1
chr3	20509172	20509572	4.78244	4.70115	4.85938	0.0454918	0.57262	1
chr5	44117989	44118389	5.27616	5.1498	5.39233	0.0454911	0.514805	1
chr7	30917207	30917607	4.02571	3.8126	4.21136	0.0454904	0.471497	1
chrX	114869736	114870136	6.22573	6.15513	6.29304	0.0454902	0.609163	0.698118
chr5	121440385	121440785	4.80733	4.72603	4.88429	0.045489	0.562368	1
chr4	122951391	122951791	6.25384	5.94313	6.50934	0.0454884	0.371514	0.501634
chr2	73452687	73454157	6.20845	6.13912	6.2746	0.0454872	0.599943	0.690588
chr4	42876892	42877292	5.63539	5.54645	5.71916	0.0454866	0.581369	1
chr2	78788307	78788707	3.8394	3.69301	3.9723	0.0454864	0.509181	1
chr15	53140306	53140706	5.41342	5.34163	5.48181	0.0454852	0.603226	1
chr11	32765366	32765766	4.72091	4.60321	4.82973	0.0454849	0.538609	1
chr18	39541817	39542217	3.41941	3.2077	3.60399	0.0454847	0.453547	1
chr18	46942683	46943083	4.43123	4.31927	4.53513	0.0454834	0.521652	1
chr2	109959129	109959529	5.96837	5.89522	6.038	0.0454828	0.596555	1
chr17	43734196	43734596	5.14587	5.02964	5.25343	0.0454827	0.568247	1
chr14	121275178	121275578	4.41709	4.31309	4.51409	0.0454807	0.549618	1
chr7	116902962	116903362	3.41076	3.1792	3.61023	0.0454805	0.45082	1
chr17	86089829	86090229	4.3199	4.19791	4.43238	0.0454797	0.546767	1
chr10	43462878	43463278	6.31358	6.03373	6.54786	0.0454795	0.392695	0.520175
chr5	92528534	92528934	3.9992	3.81984	4.15871	0.0454786	0.502886	1
chr6	115085558	115085958	4.02874	3.8668	4.17432	0.0454785	0.522941	1
chr8	83011225	83011625	3.68778	3.52324	3.83547	0.0454774	0.502779	1
chr13	49000214	49000614	4.93842	4.81217	5.05451	0.0454768	0.514611	1
chr9	123945873	123946273	3.61668	3.39742	3.80698	0.0454759	0.44809	1
chr11	12332013	12332413	4.63331	4.53588	4.72457	0.0454753	0.538947	1
chr8	114647779	114648179	4.15593	4.02597	4.27515	0.0454752	0.547383	1
chr8	92976535	92976935	5.68436	5.57407	5.78681	0.045475	0.564927	1
chr11	5287708	5288108	4.01015	3.85301	4.15184	0.0454725	0.496771	1
chr10	59516186	59516586	4.37789	4.23864	4.50488	0.0454719	0.524779	1
chr7	120870038	120870438	5.34625	5.26196	5.42588	0.045471	0.589416	1
chr9	92437762	92438162	4.01866	3.88189	4.14357	0.0454707	0.509145	1
chr9	5311490	5311890	6.02987	5.96582	6.0912	0.0454707	0.60222	0.692386
chr1	43811770	43812170	4.15862	3.99645	4.30438	0.0454704	0.496045	1
chr19	24025792	24026192	6.92718	6.8752	6.97736	0.0454697	0.626546	0.711969
chr18	20188268	20188668	6.40193	6.28556	6.50961	0.0454691	0.540646	0.642774
chr8	124172739	124173139	4.32124	4.17454	4.45439	0.045469	0.53641	1
chr11	117979475	117979875	5.7533	5.65776	5.84289	0.0454679	0.564261	0.661736
chr17	63946650	63947050	4.90219	4.7879	5.00809	0.0454674	0.522738	1
chr6	116694144	116694544	5.22723	5.11992	5.32711	0.0454659	0.566096	1
chr10	55333819	55334219	4.80782	4.67178	4.93212	0.0454653	0.507404	1
chr9	55253893	55254293	3.92439	3.73186	4.09423	0.0454637	0.495901	1
chr10	95275504	95275904	4.46794	4.37625	4.55414	0.0454633	0.538783	1
chr9	110689184	110689584	6.16032	6.03355	6.27685	0.045462	0.525989	1
chr19	24885467	24885867	5.43871	5.36896	5.50525	0.0454589	0.589282	1
chr4	137484657	137485057	6.36106	6.29453	6.42465	0.0454588	0.614553	0.702274
chr7	133040709	133041109	6.69973	6.60207	6.79119	0.0454577	0.573435	0.669037
chr13	27799352	27799752	4.17792	4.04675	4.29816	0.0454572	0.51052	1
chr3	85831840	85832240	4.51616	4.40539	4.61902	0.0454572	0.555546	1
chr3	152411166	152411566	4.71382	4.63156	4.79165	0.0454568	0.561821	1
chr14	32232625	32233025	4.66347	4.5374	4.7794	0.0454559	0.544614	1
chr13	43511920	43512320	4.64511	4.54909	4.73514	0.0454543	0.56803	1
chr5	35070697	35071097	3.73933	3.61982	3.8497	0.0454535	0.506863	1
chr7	111938728	111939128	4.41191	4.30399	4.51231	0.0454531	0.553762	1
chr11	29684172	29684572	4.29958	4.17996	4.41003	0.045453	0.528263	1
chr5	141691586	141691986	6.7932	6.71723	6.86537	0.0454521	0.607265	0.696513
chr5	115513742	115514142	5.68751	5.59554	5.77398	0.045452	0.59019	1
chr17	40053884	40054284	3.18208	2.9638	3.37163	0.0454518	0.430454	1
chr16	10955061	10955461	6.55804	6.50025	6.61361	0.0454505	0.623708	0.709784
chr6	91104710	91105110	5.23316	5.14067	5.32008	0.0454504	0.54695	1
chr9	57958557	57958957	4.10026	3.98176	4.20976	0.0454501	0.534205	1
chr1	37543290	37543690	4.75284	4.62672	4.86881	0.0454496	0.527514	1
chr13	97340135	97340535	4.61403	4.50179	4.71817	0.0454496	0.561019	1
chr5	102504548	102504948	4.30658	4.18363	4.41986	0.0454492	0.509025	1
chr19	36641169	36641569	4.61214	4.52205	4.69693	0.0454487	0.560205	1
chr19	11351899	11352299	3.94857	3.78571	4.09489	0.0454484	0.502502	1
chr19	41898788	41899188	5.55405	5.47568	5.62839	0.0454468	0.595928	1
chr10	128142162	128142562	4.95242	4.85146	5.04678	0.0454461	0.575091	1
chr3	105099635	105100035	6.18109	6.11045	6.24843	0.045445	0.609168	1
chr8	72009463	72009863	5.13291	5.00921	5.24684	0.0454446	0.543341	1
chr19	6679737	6680137	4.33218	4.20057	4.45278	0.0454441	0.535159	1
chr17	27733913	27734313	3.83523	3.68738	3.96933	0.0454402	0.505585	1
chr17	7821483	7821883	5.03223	4.92813	5.12933	0.0454389	0.582763	1
chr10	42917626	42918026	3.95229	3.79111	4.09727	0.0454371	0.500031	1
chr10	93192830	93193230	4.37687	4.27188	4.47473	0.0454368	0.547287	1
chr15	8789891	8790291	4.52425	4.37182	4.6621	0.0454358	0.532554	1
chr12	100022526	100022926	5.27343	5.17725	5.36359	0.0454354	0.583542	1
chr9	98314793	98315193	3.73526	3.55143	3.8983	0.0454353	0.49173	1
chr2	31094555	31094955	5.75652	5.67413	5.83445	0.0454335	0.596708	1
chr15	62189768	62190168	6.09197	5.95915	6.21359	0.0454335	0.515815	1
chr8	22079379	22079779	4.06053	3.93358	4.1772	0.0454332	0.508039	1
chr16	97523955	97524355	4.00297	3.8641	4.12964	0.0454322	0.506055	1
chr9	59653364	59653764	7.07155	7.01636	7.1247	0.0454313	0.615285	0.702944
chr19	16015869	16016269	5.96041	5.87998	6.03658	0.0454299	0.590562	0.683177
chr17	50196028	50196428	4.52129	4.36154	4.6651	0.0454285	0.523829	1
chr6	128345598	128345998	4.45938	4.34477	4.56555	0.0454282	0.556067	1
chr1	185905735	185906135	4.57351	4.43904	4.69651	0.0454271	0.556382	1
chr4	132571203	132571603	5.09795	4.99332	5.1955	0.0454264	0.569127	1
chr1	34132855	34133255	7.30722	7.22666	7.38352	0.0454259	0.589684	0.682533
chr5	134983967	134984367	5.94296	5.8142	6.06117	0.0454255	0.527527	1
chr1	53952596	53952996	5.1854	5.06585	5.29581	0.0454251	0.572742	1
chr13	52037236	52037636	6.1052	5.98918	6.21258	0.0454249	0.540664	1
chr8	108915866	108916266	4.70312	4.61094	4.78976	0.0454212	0.567073	1
chr18	12527557	12527957	3.46134	3.20197	3.68111	0.0454211	0.424226	1
chr7	121933639	121934039	5.13133	5.05739	5.20167	0.0454209	0.575013	1
chr4	59706881	59707281	4.41062	4.28903	4.52276	0.0454203	0.531569	1
chr4	41658597	41658997	4.6783	4.57965	4.77064	0.04542	0.552294	1
chr2	139738931	139739331	5.56504	5.43169	5.6871	0.0454192	0.524683	1
chr13	111777291	111777691	5.17829	5.07219	5.27712	0.0454191	0.576383	1
chr1	89122417	89122817	5.2007	5.11569	5.28099	0.0454189	0.567066	1
chr2	65116512	65116912	5.24067	5.1322	5.34156	0.0454187	0.540857	1
chr18	10405010	10405410	4.09006	3.97966	4.19261	0.0454186	0.541066	1
chr4	152908162	152908562	4.53275	4.40946	4.64632	0.0454172	0.540422	1
chr17	84217894	84218294	5.19653	5.08823	5.29727	0.045417	0.541231	1
chr13	38351994	38352394	4.91819	4.83831	4.99389	0.0454168	0.57781	1
chr10	20876063	20876463	5.4482	5.36193	5.52961	0.0454146	0.592516	1
chr18	61256993	61257393	4.91408	4.81245	5.00901	0.0454145	0.552614	1
chr8	104596151	104596551	5.64479	5.56982	5.71605	0.0454143	0.593496	1
chr6	140460489	140460889	5.17301	5.07754	5.26255	0.0454124	0.553387	1
chr17	75586703	75587103	3.15018	2.91501	3.35233	0.0454117	0.431917	1
chr2	156304421	156304821	4.75981	4.66856	4.84563	0.0454091	0.551165	1
chrX	140838107	140838507	3.77237	3.63723	3.89593	0.0454085	0.508875	1
chr10	16993758	16994158	4.43661	4.33519	4.53137	0.0454081	0.551091	1
chr4	142554669	142555069	3.14198	2.89091	3.35578	0.0454071	0.456536	1
chr14	62845085	62845485	5.68991	5.60712	5.7682	0.0454071	0.598202	1
chr17	36874692	36875092	5.65489	5.5414	5.76011	0.0454062	0.531852	1
chr10	51823860	51824260	3.99257	3.85167	4.12092	0.0454059	0.489857	1
chr5	120732666	120733066	4.31264	4.19072	4.42506	0.0454058	0.533264	1
chr2	36235879	36236279	6.3656	6.25902	6.46485	0.0454056	0.551594	0.651636
chr2	121245339	121245739	5.24048	5.12492	5.34746	0.0454054	0.544571	1
chr2	36272537	36272937	5.61001	5.50971	5.70378	0.0454048	0.553846	1
chr4	150458946	150459346	4.74933	4.64775	4.84422	0.0454045	0.555609	1
chr9	31298728	31299128	4.54985	4.44272	4.64958	0.0454039	0.545378	1
chr5	146767628	146768028	4.87133	4.77922	4.95791	0.0454038	0.575358	1
chr7	144407549	144407949	4.56513	4.4625	4.66093	0.045403	0.549349	1
chr8	60641408	60641808	5.03198	4.8828	5.16716	0.0454026	0.492896	1
chr8	107502386	107502786	4.02915	3.88917	4.15674	0.0454007	0.519351	1
chr12	102579064	102579464	5.88174	5.81737	5.94337	0.0453994	0.608375	1
chr4	97877709	97878109	4.39254	4.27674	4.49972	0.0453989	0.547083	1
chr2	118822435	118822835	4.33565	4.17302	4.4818	0.045398	0.481313	1
chr9	57602153	57602553	4.6498	4.55736	4.73667	0.0453963	0.571358	1
chr7	124347468	124347868	4.62825	4.48962	4.75472	0.0453956	0.500936	1
chr7	36294542	36294942	3.49786	3.28733	3.68155	0.0453951	0.443295	1
chrX	77050839	77051239	6.21491	6.14359	6.28287	0.0453944	0.60272	0.692837
chr16	92985782	92986182	4.35166	4.18083	4.50439	0.0453942	0.522983	1
chr10	110795928	110796328	3.48711	3.3318	3.62731	0.0453935	0.488104	1
chr3	89297040	89297440	4.45258	4.34014	4.5569	0.0453933	0.557132	1
chr11	107241712	107242112	4.15978	4.05562	4.25692	0.0453931	0.546285	1
chr5	35553393	35553793	4.61698	4.53361	4.69579	0.0453925	0.558186	1
chr11	7900294	7900694	5.61136	5.52584	5.6921	0.0453912	0.589692	1
chr1	138130125	138130525	3.53709	3.36867	3.6879	0.0453906	0.464825	1
chr4	58661778	58662178	4.49244	4.34247	4.62828	0.0453905	0.542408	1
chr11	34779937	34780337	4.27707	4.16256	4.38315	0.0453892	0.551653	1
chr4	149850647	149851047	6.64088	6.55568	6.72133	0.0453874	0.592652	0.684872
chr5	41887730	41888130	3.88396	3.7544	4.00283	0.0453865	0.522445	1
chr8	117294810	117295210	5.17985	5.08351	5.27016	0.0453841	0.577249	1
chr12	72835246	72835646	7.08433	6.87545	7.26676	0.0453839	0.449395	0.567858
chr6	144964175	144964575	4.20228	4.05881	4.33276	0.0453826	0.525248	1
chr16	36622173	36622573	4.99977	4.91662	5.07838	0.0453818	0.57119	1
chr16	88572980	88573380	5.48112	5.32485	5.62211	0.04538	0.494783	1
chr1	55604572	55604972	4.46538	4.36145	4.56233	0.0453798	0.540565	1
chr15	27536911	27537311	4.76065	4.66939	4.84647	0.0453781	0.573066	1
chr18	67817142	67817542	4.19432	4.0609	4.31644	0.0453775	0.505021	1
chr19	45574915	45575315	4.94542	4.81955	5.0612	0.0453772	0.543989	1
chr2	58485667	58486067	4.88288	4.80041	4.9609	0.0453762	0.564267	1
chr4	130680744	130681144	4.24334	4.12745	4.3506	0.0453754	0.537407	1
chr7	66377101	66377501	6.39335	6.27355	6.50396	0.0453749	0.535377	0.638315
chr11	44401825	44402225	4.07391	3.92394	4.20976	0.0453737	0.508634	1
chr10	70470809	70471209	4.60481	4.47419	4.72457	0.0453735	0.530183	1
chr5	36183903	36184303	6.04268	5.90819	6.16569	0.045373	0.515919	1
chr16	13197289	13197689	5.34947	5.23647	5.45426	0.0453724	0.576428	1
chr13	56634837	56635237	6.6177	6.55164	6.68087	0.0453707	0.618924	0.705895
chr2	66158553	66158953	3.38357	3.06795	3.64239	0.0453701	0.394767	1
chr1	160404554	160404954	3.51222	3.33257	3.67196	0.0453694	0.468004	1
chr10	22335404	22335804	4.54524	4.39937	4.6777	0.0453693	0.544118	1
chr8	83049280	83049680	4.83415	4.72307	4.93729	0.0453688	0.562349	1
chr19	53859147	53859547	6.13769	6.04452	6.2252	0.0453682	0.56497	1
chr2	52175005	52175405	5.01574	4.86571	5.15163	0.0453681	0.491446	1
chr2	133347082	133347482	6.53282	6.40307	6.65186	0.045368	0.540603	0.642746
chr2	127736573	127736973	6.07129	5.96202	6.17286	0.0453659	0.560339	1
chr15	39817018	39817418	4.47305	4.36829	4.57072	0.0453659	0.556106	1
chr10	5176466	5176866	4.84331	4.73995	4.93977	0.0453657	0.562786	1
chr18	34245770	34246170	5.04077	4.91797	5.15393	0.0453649	0.518587	1
chr14	22995215	22995615	4.36654	4.23042	4.49092	0.045362	0.52726	1
chr2	142612509	142612909	5.00637	4.91597	5.09145	0.0453594	0.555617	1
chr14	14612391	14612791	4.98909	4.90037	5.07266	0.0453592	0.556569	1
chr7	16798867	16799267	5.18481	5.10092	5.26409	0.0453585	0.588318	1
chr12	110431845	110432245	5.19758	5.10582	5.28385	0.0453569	0.56555	1
chr2	5747548	5747948	4.96255	4.84799	5.06868	0.0453565	0.543749	1
chr4	47346397	47346797	4.62627	4.50386	4.7391	0.0453549	0.558634	1
chr8	105298780	105299180	5.55241	5.47617	5.62483	0.0453546	0.591905	1
chr16	45887969	45888369	5.63498	5.52646	5.7359	0.0453541	0.546944	1
chr9	77782177	77782577	4.53871	4.41451	4.65305	0.0453537	0.516437	1
chr8	25054827	25055227	5.9357	5.80913	6.05205	0.0453534	0.525264	1
chr9	105982774	105983174	4.10898	3.96518	4.23974	0.0453528	0.540443	1
chr11	109673219	109673619	5.76088	5.67926	5.83813	0.0453524	0.600949	1
chr11	119935480	119935880	5.59417	5.51474	5.66945	0.0453524	0.600231	1
chr3	69511858	69512258	4.28932	4.16441	4.40426	0.0453522	0.54426	1
chr2	58529837	58530237	5.37576	5.30537	5.44287	0.0453515	0.58712	1
chr12	5258763	5259163	4.34864	4.20131	4.48231	0.0453512	0.490103	1
chr15	41164086	41164486	4.9873	4.86126	5.10321	0.0453512	0.513214	1
chr2	160060109	160060509	5.01165	4.92851	5.09026	0.0453481	0.579025	1
chr2	162660973	162661373	4.05698	3.93883	4.16618	0.0453476	0.520977	1
chr6	72401854	72402254	5.61025	5.52082	5.69447	0.0453473	0.58605	1
chr8	89765269	89765669	5.24932	5.14815	5.34385	0.045347	0.555183	1
chr13	64003132	64003532	5.22015	5.11664	5.31673	0.0453458	0.548514	1
chr7	112042743	112043143	5.09235	4.9809	5.1958	0.0453454	0.545384	1
chr11	79182217	79182617	4.62405	4.51444	4.72591	0.0453442	0.571707	1
chr18	6450490	6450890	5.08246	4.94017	5.21196	0.0453437	0.513831	1
chr11	61352220	61352620	6.04118	5.95975	6.11826	0.045343	0.581777	1
chr15	90021848	90022248	5.55011	5.45292	5.64117	0.0453426	0.567755	1
chr4	129112309	129112709	4.24254	4.11699	4.35804	0.0453423	0.543576	1
chr5	72353712	72354112	3.54686	3.36013	3.71217	0.0453417	0.487868	1
chr2	113503623	113504023	3.61157	3.46747	3.74257	0.0453414	0.500084	1
chr6	91992133	91992533	3.87806	3.72121	4.01951	0.0453407	0.51141	1
chr13	100958328	100958728	5.86736	5.77809	5.95142	0.0453401	0.594334	1
chr11	87019459	87019859	5.12348	5.00866	5.22983	0.0453385	0.569163	1
chr6	34752164	34752564	4.52378	4.41635	4.62377	0.0453358	0.550906	1
chr7	44485102	44485502	5.79254	5.72521	5.85686	0.0453352	0.595443	1
chr14	75987115	75987515	4.47839	4.36991	4.57928	0.0453349	0.539366	1
chr14	57546660	57547060	6.06528	5.97284	6.15216	0.045334	0.58843	1
chr19	4698813	4699213	4.61121	4.51675	4.69986	0.0453332	0.567924	1
chr8	49398154	49398554	3.74329	3.58236	3.88806	0.0453324	0.497987	1
chr2	103569748	103570148	4.86197	4.74617	4.96915	0.045331	0.570939	1
chr8	119759124	119759524	4.76254	4.66862	4.85072	0.045331	0.562712	1
chr5	103829195	103829595	6.27464	6.15223	6.38747	0.0453291	0.533601	1
chr2	109989122	109989522	4.54671	4.43568	4.64981	0.0453271	0.556741	1
chr3	58490833	58491233	4.44813	4.34179	4.54718	0.0453266	0.55141	1
chr3	68822012	68822412	4.83583	4.73988	4.9258	0.0453263	0.551177	1
chr12	86779614	86780014	5.33176	5.25083	5.40838	0.0453256	0.589215	1
chr3	55465961	55466361	5.79847	5.70931	5.88244	0.0453255	0.589546	1
chr15	38290939	38291339	4.93203	4.81607	5.03935	0.0453253	0.566968	1
chr9	111403133	111403533	5.78696	5.6607	5.90305	0.0453245	0.525485	1
chr2	12697153	12697553	3.64536	3.4559	3.8128	0.045323	0.466638	1
chr10	95279423	95279823	5.10909	4.97585	5.23106	0.0453229	0.533157	1
chr11	61044734	61045134	3.62655	3.443	3.78936	0.0453228	0.488309	1
chr15	12810564	12810964	3.89107	3.75528	4.01517	0.0453207	0.518865	1
chr5	140225916	140226316	5.91148	5.77418	6.03683	0.0453204	0.513854	1
chr10	76467509	76467909	3.64791	3.50092	3.78129	0.0453203	0.501905	1
chr2	170308972	170309372	6.81801	6.7311	6.89998	0.0453194	0.577932	0.673127
chr19	14847126	14847526	4.16061	4.02801	4.28205	0.0453181	0.521879	1
chr4	123215229	123215629	3.94367	3.79548	4.07805	0.0453169	0.522655	1
chr12	71563216	71563616	4.94138	4.83322	5.042	0.0453162	0.550227	1
chr2	165558863	165559263	4.66672	4.55793	4.76787	0.0453161	0.559783	1
chr7	139143724	139144124	4.0972	3.9673	4.21637	0.0453161	0.538078	1
chrX	85770773	85771173	3.60585	3.45108	3.74562	0.0453159	0.496155	1
chr3	135727314	135727714	6.0922	5.97476	6.2008	0.0453148	0.535896	1
chr19	17263166	17263566	5.26449	5.18098	5.34343	0.0453135	0.574618	1
chr13	45995515	45995915	3.85165	3.69269	3.99482	0.045313	0.513075	1
chr9	108955255	108955655	4.76736	4.66307	4.86462	0.0453128	0.560007	1
chr16	38341646	38342046	6.96273	6.90803	7.01544	0.0453128	0.62239	0.708863
chr2	4876080	4876480	4.58067	4.49023	4.66576	0.0453117	0.565295	1
chr9	107263871	107264271	5.38594	5.3072	5.4606	0.045311	0.572344	1
chr12	79382812	79383212	5.17164	5.03401	5.29728	0.0453108	0.530305	1
chr3	89243512	89243912	6.22573	6.14444	6.30268	0.0453099	0.588	0.68119
chr3	126569189	126569589	4.14851	4.01692	4.2691	0.0453096	0.528185	1
chr15	32223057	32223457	6.0684	5.93573	6.18989	0.0453092	0.519272	1
chr7	65678057	65678457	4.61141	4.52	4.69737	0.0453087	0.548979	1
chr2	45090085	45090485	4.27952	4.16299	4.38734	0.0453085	0.544608	1
chr10	111121927	111122327	3.59167	3.40503	3.75691	0.0453081	0.487783	1
chr10	44855582	44855982	5.89826	5.78052	6.00711	0.0453069	0.544826	1
chr12	112077670	112078070	5.58795	5.52333	5.64981	0.0453061	0.605824	1
chr6	42339150	42339550	4.33359	4.14118	4.50333	0.0453044	0.476	1
chr13	29619346	29619746	4.47731	4.32654	4.61379	0.0453038	0.519672	1
chr4	98500872	98501272	5.22024	5.10366	5.32809	0.045303	0.533516	1
chr6	142782975	142783375	4.06222	3.90876	4.2009	0.0453023	0.511586	1
chr7	96489366	96489766	4.20704	4.06723	4.3345	0.0453017	0.511672	1
chr2	31118752	31119152	5.06431	4.97412	5.14919	0.0453004	0.575993	1
chr18	22418781	22419181	5.08854	4.98579	5.18446	0.0453002	0.575472	1
chr6	17835728	17836128	4.72759	4.61886	4.8287	0.0453001	0.558027	1
chr4	73515024	73515424	3.34048	3.12743	3.52607	0.0452999	0.449304	1
chr11	6360117	6360517	4.43703	4.32623	4.53993	0.0452998	0.558909	1
chrX	12794855	12795255	4.44525	4.33383	4.54868	0.0452989	0.551763	1
chr9	75843947	75844347	4.89354	4.73244	5.03844	0.0452989	0.48741	1
chr6	115919851	115920251	4.18745	4.03903	4.32202	0.0452987	0.535433	1
chr15	79443844	79444244	5.94514	5.87232	6.01445	0.0452972	0.608592	1
chr11	106173734	106174134	3.60111	3.41828	3.76336	0.0452968	0.480272	1
chr8	57704158	57704558	5.28312	5.17487	5.38382	0.0452962	0.53694	1
chr2	81892524	81892924	3.74081	3.5536	3.90649	0.0452961	0.469715	1
chr4	120692662	120693062	4.88821	4.78457	4.98489	0.0452958	0.56502	1
chr9	25079137	25079537	3.92593	3.77944	4.05891	0.0452953	0.512429	1
chr7	64043018	64043418	4.29184	4.15884	4.4136	0.0452951	0.532745	1
chr11	75428992	75429392	5.17604	5.04082	5.29967	0.0452944	0.538624	1
chr2	179920066	179920466	5.18042	5.06101	5.2907	0.0452921	0.514109	1
chr9	60234917	60235317	4.12168	4.0077	4.22731	0.0452921	0.531966	1
chr5	51671150	51671550	4.44359	4.31829	4.55888	0.0452912	0.550794	1
chr14	25576661	25577061	5.05231	4.95806	5.14078	0.0452911	0.566512	1
chr12	5395181	5395581	4.12196	3.98857	4.24405	0.0452907	0.536883	1
chr2	3753730	3754130	4.80062	4.71823	4.87856	0.0452902	0.572839	1
chr10	43832866	43833266	4.38795	4.23145	4.52911	0.0452893	0.508133	1
chr13	105331573	105331973	6.44863	6.32505	6.56245	0.0452891	0.532063	0.635831
chr1	45861156	45861556	4.11432	3.98436	4.23353	0.0452891	0.530948	1
chr13	37345858	37346258	5.0931	4.9992	5.18125	0.0452882	0.582473	1
chr2	128444184	128444584	5.46217	5.38461	5.53577	0.0452868	0.585163	1
chr6	92067128	92067528	6.29349	6.23493	6.34976	0.0452867	0.623536	0.709672
chr12	110914049	110914449	4.70828	4.61526	4.79566	0.0452849	0.56745	1
chr6	86078969	86079369	4.25625	4.11508	4.38484	0.0452846	0.533074	1
chr4	109360696	109361096	4.03078	3.87136	4.17432	0.0452841	0.525391	1
chr18	5014193	5014593	6.63088	6.54574	6.71128	0.0452831	0.598313	0.689381
chr5	147059318	147059718	6.11159	6.04257	6.17745	0.0452828	0.60145	0.691759
chr14	27145099	27145499	6.07635	6.00319	6.14599	0.0452825	0.612666	1
chr5	63982293	63982693	5.67926	5.58218	5.77021	0.0452825	0.565158	1
chr19	55826226	55826626	5.30851	5.19485	5.41387	0.0452821	0.54249	1
chr2	116987878	116988278	3.46438	3.30567	3.60734	0.0452815	0.495931	1
chr3	138917028	138917428	4.78042	4.66066	4.891	0.0452805	0.51648	1
chr9	64785870	64786270	4.63957	4.52179	4.74846	0.04528	0.558717	1
chr18	61956798	61957198	6.01001	5.91497	6.09916	0.0452798	0.594189	1
chr2	117541466	117541866	5.42522	5.34838	5.49817	0.0452798	0.593785	1
chr7	122015479	122015879	6.07088	5.98328	6.15346	0.0452791	0.590289	1
chr1	189633772	189634172	4.45955	4.34313	4.56728	0.0452787	0.564829	1
chr1	73111911	73112697	5.36318	5.29333	5.4298	0.0452776	0.599827	1
chr2	135686718	135687118	6.68854	6.6154	6.75814	0.0452772	0.609885	0.698629
chr13	94132642	94133042	6.07874	5.98674	6.16522	0.0452767	0.57116	0.667266
chr5	144040830	144041230	6.65294	6.539	6.75855	0.0452752	0.542018	0.64356
chr8	88555690	88556090	7.07479	6.98006	7.16369	0.0452748	0.584142	0.678068
chr13	32661983	32662383	4.95149	4.86336	5.03454	0.0452743	0.576513	1
chr2	166018778	166019178	5.28723	5.18977	5.37853	0.0452742	0.578659	1
chr16	45926975	45927375	4.84616	4.73995	4.94508	0.0452731	0.565797	1
chr4	128950234	128950634	4.84178	4.73666	4.93976	0.0452728	0.562403	1
chr15	6406733	6407133	4.36879	4.25443	4.47474	0.0452724	0.547924	1
chr18	31576473	31576873	3.7205	3.55193	3.87142	0.0452724	0.489147	1
chr1	87486339	87486739	6.36118	6.24374	6.46978	0.0452712	0.534966	0.638079
chr15	11589834	11590234	4.81513	4.68822	4.93177	0.045271	0.557004	1
chr12	85487685	85488085	6.49653	6.42948	6.5606	0.045269	0.610944	0.69949
chr18	25150751	25151151	4.09491	3.96002	4.21825	0.0452684	0.525876	1
chr17	81618488	81618888	5.5193	5.44001	5.59446	0.0452684	0.587301	1
chr6	134820359	134820759	5.75569	5.62199	5.87805	0.0452684	0.514855	1
chr16	93429456	93429856	4.45947	4.33287	4.57585	0.0452681	0.523914	1
chr19	6928957	6929357	5.41341	5.32467	5.49701	0.0452675	0.577201	1
chr5	23627227	23627627	4.55826	4.4568	4.65305	0.0452662	0.535081	1
chr3	55089322	55089722	5.41194	5.26893	5.54204	0.0452661	0.503118	1
chr5	121149231	121149631	6.04623	5.92551	6.15762	0.0452649	0.5321	1
chr2	119525428	119525828	4.82605	4.67983	4.95881	0.0452648	0.484725	1
chr4	87844749	87845149	5.60257	5.45497	5.73645	0.0452648	0.507081	1
chr17	21537759	21538159	5.50754	5.40834	5.60036	0.0452639	0.550236	1
chr18	17520348	17520748	3.47905	3.31789	3.624	0.0452636	0.473686	1
chr15	82621685	82622085	4.78804	4.67853	4.88981	0.0452613	0.529823	1
chr1	156263330	156263730	4.23496	4.11901	4.34229	0.0452606	0.529446	1
chr5	30351943	30352343	3.78147	3.64368	3.90724	0.04526	0.495931	1
chr2	166719937	166720337	4.66469	4.53655	4.78238	0.0452591	0.55539	1
chr11	8221661	8222061	5.19584	5.06332	5.3172	0.0452585	0.557837	1
chr6	129721568	129721968	3.78095	3.6046	3.93807	0.0452584	0.512296	1
chr8	103738295	103738695	4.71857	4.57991	4.84506	0.0452583	0.54631	1
chr6	117900617	117901017	5.64657	5.5456	5.74094	0.0452579	0.563101	1
chr3	9469199	9469599	4.75992	4.66462	4.84931	0.0452554	0.576465	1
chr5	138748600	138749000	4.07473	3.94407	4.19453	0.0452539	0.529563	1
chr10	81088400	81088800	4.54968	4.42231	4.66671	0.0452528	0.554591	1
chr11	76302568	76302968	5.60008	5.48831	5.70381	0.0452525	0.572289	1
chr14	30518952	30519352	4.6374	4.5531	4.71705	0.045251	0.571241	1
chr1	60460725	60461125	4.03545	3.90301	4.15674	0.0452498	0.534598	1
chr6	114912512	114912912	4.66997	4.54481	4.78513	0.0452494	0.545559	1
chr18	7235218	7235618	6.56431	6.50872	6.61783	0.0452494	0.618737	0.705765
chr10	20479443	20479843	4.36516	4.23854	4.48156	0.0452481	0.553942	1
chr5	65883818	65884218	5.78697	5.66271	5.90138	0.0452479	0.522452	1
chrX	98870503	98870903	5.74077	5.64981	5.82633	0.0452464	0.571592	1
chr17	87219464	87219864	4.42767	4.28361	4.55864	0.0452436	0.541897	1
chr4	132635278	132635678	5.62872	5.54527	5.7076	0.0452435	0.599508	1
chr3	80307516	80307916	5.32075	5.22025	5.4147	0.045243	0.573342	1
chr13	91166168	91166568	4.95415	4.87282	5.03114	0.045241	0.583024	1
chr7	75726964	75727364	4.07868	3.9527	4.19453	0.0452406	0.531965	1
chr1	36109403	36109803	4.72282	4.63345	4.80697	0.0452402	0.575011	1
chr16	32534601	32535001	4.04931	3.92483	4.16391	0.04524	0.510825	1
chr12	17033028	17033428	4.38701	4.25864	4.50488	0.0452392	0.554021	1
chr13	91723117	91723517	4.70113	4.60982	4.78702	0.0452391	0.569088	1
chr12	69887765	69888165	5.31432	5.22204	5.40106	0.0452373	0.55573	1
chr1	88317293	88317693	6.05709	5.96312	6.1453	0.0452369	0.562468	1
chr1	60573090	60573490	4.52565	4.41193	4.63106	0.0452365	0.516516	1
chr11	32538632	32539032	5.05128	4.91656	5.17448	0.0452354	0.534404	1
chr17	42864671	42865071	4.37454	4.25895	4.48156	0.0452348	0.55284	1
chr10	28068929	28069329	4.63854	4.51598	4.75149	0.0452342	0.555537	1
chr2	27366177	27366577	5.1855	5.06484	5.29685	0.045234	0.5602	1
chr14	52138781	52139181	4.39137	4.27604	4.49817	0.0452335	0.543872	1
chr17	5306636	5307036	4.24635	4.10235	4.37727	0.0452331	0.541452	1
chr3	136986074	136986474	3.57043	3.43123	3.69737	0.0452326	0.472839	1
chr11	52333660	52334060	6.61988	6.51225	6.72003	0.0452289	0.551889	0.651835
chr9	108443347	108443747	4.32611	4.15874	4.47607	0.0452279	0.519715	1
chr2	45081474	45081874	3.97516	3.80253	4.12933	0.0452277	0.505565	1
chr7	4706970	4707370	4.36644	4.25792	4.46737	0.0452273	0.558539	1
chr1	9903977	9904377	3.72825	3.53191	3.90104	0.0452271	0.498203	1
chr1	135834213	135834613	5.19703	5.1033	5.28504	0.0452267	0.558062	1
chr15	100649091	100649491	4.17794	4.03258	4.30999	0.0452253	0.522059	1
chr7	101226424	101226824	4.04278	3.90038	4.17237	0.0452253	0.528935	1
chr17	43400478	43400878	4.42196	4.33315	4.50562	0.0452253	0.532101	1
chrX	159871998	159872398	3.91004	3.78187	4.02774	0.0452249	0.517452	1
chr5	122239389	122239789	4.2198	4.06724	4.35776	0.0452227	0.532903	1
chr7	110214867	110215267	3.74934	3.59246	3.89082	0.0452226	0.511707	1
chr9	31204675	31205075	5.51242	5.42312	5.59652	0.0452223	0.577398	1
chr3	86013810	86014210	5.04129	4.95377	5.1238	0.0452215	0.58031	1
chr9	116267380	116267780	7.43134	7.36108	7.49833	0.0452212	0.610209	0.698897
chr16	31326018	31326418	5.05102	4.93596	5.15757	0.0452169	0.571182	1
chr6	120452355	120452755	4.53696	4.39993	4.6621	0.0452169	0.534461	1
chr9	92562414	92562814	5.72893	5.63084	5.82077	0.0452167	0.570858	1
chr7	16228109	16228509	5.3518	5.24537	5.45092	0.0452167	0.579724	1
chr4	82762446	82762846	4.18462	4.07563	4.28594	0.0452158	0.546061	1
chr11	94468637	94469037	5.13941	5.05461	5.21951	0.0452156	0.583956	1
chr4	84637562	84637962	6.44941	6.355	6.53803	0.0452142	0.566986	0.663821
chr6	38481931	38482331	5.52105	5.38879	5.64221	0.0452134	0.509849	1
chr16	11366841	11367241	4.26825	4.12509	4.39847	0.0452129	0.53998	1
chr2	77662167	77662567	6.4155	6.3419	6.48553	0.0452124	0.606736	0.696132
chr4	148885393	148885793	4.74681	4.62538	4.8588	0.0452122	0.560843	1
chr11	86872491	86872891	4.91505	4.80455	5.01768	0.0452118	0.536138	1
chr15	25999496	25999896	4.24157	4.13961	4.3368	0.0452118	0.532737	1
chr9	97640114	97640514	5.32547	5.19083	5.44862	0.0452106	0.50791	1
chr16	35994909	35995309	4.50295	4.40345	4.59603	0.0452103	0.55733	1
chr18	83439376	83439776	3.74279	3.6107	3.86379	0.0452102	0.498946	1
chr19	7648997	7649397	6.36532	6.03262	6.63549	0.0452101	0.36064	0.492372
chr16	90728269	90728669	4.79114	4.69829	4.87837	0.045209	0.566238	1
chr17	88058659	88059059	4.8579	4.7677	4.94279	0.0452088	0.567476	1
chr16	21296093	21296493	5.1731	5.08669	5.25464	0.0452071	0.584209	1
chr8	109725833	109726233	5.20204	5.1128	5.28609	0.0452029	0.569313	1
chr7	117226303	117226703	5.39151	5.2724	5.50153	0.0452026	0.556736	1
chr7	123005682	123006082	4.18968	4.08859	4.28414	0.045202	0.550491	1
chr13	23717603	23718003	4.21307	4.07597	4.33826	0.0452013	0.527049	1
chr19	29945523	29945923	4.48067	4.37285	4.58099	0.0452009	0.546509	1
chr13	90184909	90185309	4.15364	4.00866	4.28537	0.0452007	0.536898	1
chr17	78641415	78641815	4.32524	4.19843	4.4418	0.0452006	0.533919	1
chr11	3379594	3379994	4.328	4.22613	4.42315	0.0452006	0.554445	1
chr17	47518225	47518625	6.89044	6.8063	6.96993	0.0452001	0.592792	0.68496
chr13	41284410	41284810	4.42133	4.28973	4.54192	0.0452	0.507467	1
chr6	87085118	87085518	4.35127	4.24207	4.45278	0.0451997	0.558359	1
chr1	40270389	40270789	5.84966	5.74302	5.94896	0.0451993	0.551775	1
chr6	87285425	87285825	5.84803	5.73995	5.94857	0.0451991	0.556163	1
chr2	4573321	4573721	5.22956	5.12492	5.32712	0.0451987	0.580486	1
chr9	80155303	80155703	6.11349	6.0244	6.19739	0.0451983	0.574514	1
chr3	108345870	108346270	5.06615	4.96836	5.15773	0.0451981	0.579023	1
chr17	45879809	45880209	4.3618	4.23928	4.47474	0.0451954	0.55157	1
chr2	169987117	169987517	4.84777	4.72255	4.96299	0.0451952	0.558111	1
chr10	42213863	42214263	4.74738	4.64846	4.83995	0.0451946	0.557317	1
chr9	32094674	32095074	4.24901	4.1354	4.35432	0.0451942	0.546833	1
chr6	87265081	87265481	4.09632	3.95787	4.22264	0.0451923	0.522845	1
chr10	11879355	11879755	4.24941	4.12631	4.36283	0.0451921	0.496716	1
chr7	102245194	102245594	6.33414	6.25516	6.40901	0.0451889	0.607405	0.696653
chr4	4131018	4131418	5.28666	5.21647	5.3536	0.0451889	0.588908	1
chr13	30730054	30730454	4.41604	4.31111	4.51384	0.0451885	0.550203	1
chr17	6803667	6804067	6.71436	6.60812	6.81331	0.045188	0.555471	0.65454
chr11	63159353	63159753	4.37797	4.23261	4.51002	0.0451859	0.540841	1
chr2	168257285	168257685	4.19119	4.02309	4.34174	0.0451855	0.52771	1
chr16	30675825	30676225	5.42378	5.34032	5.50267	0.0451852	0.570582	1
chr1	16786956	16787356	4.58363	4.49292	4.66897	0.0451845	0.547619	1
chr9	9290709	9291109	5.84612	5.74967	5.93653	0.0451845	0.576912	1
chr1	179361778	179362178	5.07141	4.97293	5.16359	0.0451845	0.567191	1
chr6	99350606	99351006	4.07205	3.97878	4.15966	0.0451842	0.5292	1
chr9	119743924	119744324	4.6399	4.5141	4.75561	0.0451841	0.544001	1
chr6	91689227	91689627	5.85082	5.78734	5.91162	0.0451838	0.60694	1
chr13	51739628	51740028	6.94308	6.64253	7.19168	0.0451833	0.380842	0.509735
chr17	25968068	25968468	5.81423	5.74416	5.88105	0.0451833	0.601548	1
chr9	66820569	66820969	4.21454	4.07679	4.34028	0.0451831	0.536106	1
chr3	131311936	131312336	4.1947	4.06172	4.31644	0.0451824	0.512871	1
chr10	65719381	65719781	3.13716	2.90614	3.33625	0.045182	0.448221	1
chr9	117002055	117002455	3.84033	3.66128	3.99958	0.0451819	0.510434	1
chr7	143395215	143395615	6.55042	6.45007	6.64423	0.0451814	0.574392	0.669831
chr3	138210456	138210856	5.09414	4.78626	5.34773	0.0451794	0.372063	1
chr13	43210863	43211263	5.69581	5.59265	5.79207	0.0451767	0.552773	1
chr8	117561347	117561747	5.18848	5.06701	5.30052	0.0451766	0.526113	1
chr5	32006806	32007206	4.02868	3.912	4.13662	0.0451752	0.512941	1
chr12	105602682	105603082	5.87262	5.78112	5.95866	0.0451743	0.578514	1
chr1	14179536	14179936	4.65532	4.55851	4.74604	0.0451742	0.540689	1
chr1	60971990	60972390	4.23528	4.12205	4.34028	0.0451731	0.535946	1
chr2	173406931	173407331	5.22441	5.1419	5.30246	0.0451719	0.589222	1
chr7	43807939	43808339	5.22094	5.08708	5.34343	0.0451714	0.513466	1
chr4	12917873	12918273	4.59516	4.49292	4.69063	0.0451689	0.562909	1
chr10	20600095	20600495	4.55727	4.42915	4.67494	0.0451682	0.538906	1
chr5	136324458	136324858	4.5234	4.40066	4.63651	0.0451673	0.55978	1
chr19	46447989	46448389	5.95008	5.86377	6.03151	0.0451673	0.596876	1
chr5	36353764	36354164	4.97146	4.84561	5.0872	0.0451666	0.560354	1
chr16	92016743	92017143	4.6572	4.578	4.73228	0.0451662	0.570842	1
chr18	72918526	72918926	6.03104	5.91274	6.14036	0.0451657	0.539179	1
chr13	29196915	29197315	4.18449	4.05161	4.30617	0.0451656	0.548593	1
chr2	5117891	5118291	4.29721	4.14838	4.43212	0.0451646	0.529988	1
chr17	36264441	36265218	5.26341	5.17335	5.34818	0.0451645	0.579149	1
chr11	31868814	31869214	5.13125	5.02476	5.23042	0.0451644	0.5443	1
chr7	71966000	71966400	4.30852	4.18848	4.41934	0.0451639	0.550507	1
chr15	84272676	84273076	5.40808	5.30343	5.50566	0.0451627	0.572289	1
chr14	76453060	76453460	4.37842	4.22549	4.51668	0.0451622	0.530492	1
chr11	53683112	53683512	5.12106	5.02061	5.21497	0.045162	0.581186	1
chr14	30525526	30525926	3.93476	3.82964	4.03274	0.0451608	0.512567	1
chr14	8126389	8126789	4.58219	4.48306	4.67494	0.0451605	0.553468	1
chr4	87737332	87737732	6.57973	6.47444	6.67787	0.0451604	0.575263	0.670584
chr16	93792917	93793317	5.56588	5.45591	5.66806	0.0451601	0.544381	1
chr5	16973213	16973613	4.58825	4.46384	4.70279	0.0451588	0.547411	1
chr6	122855940	122856340	5.88499	5.78222	5.98093	0.0451579	0.570989	0.667107
chrX	52946354	52946754	4.68212	4.55217	4.80133	0.0451566	0.516167	1
chr1	36114323	36114723	4.57409	4.43415	4.70164	0.0451562	0.509725	1
chrX	152618438	152618838	4.42545	4.31348	4.52936	0.0451559	0.558307	1
chr14	48286947	48287347	5.40095	5.30795	5.48831	0.045154	0.569798	1
chr4	82848837	82849237	4.92249	4.83741	5.00283	0.0451514	0.563045	1
chr18	11497535	11497935	3.66203	3.52494	3.78722	0.0451512	0.497767	1
chr13	73714035	73714435	4.88062	4.79562	4.96089	0.0451512	0.558143	1
chrX	168779092	168779492	5.31673	5.23709	5.3922	0.0451491	0.582454	1
chr7	71770378	71770778	4.82172	4.70934	4.92597	0.0451472	0.520908	1
chr17	83176936	83177336	5.57951	5.45727	5.69221	0.0451467	0.551117	1
chr3	146303095	146303495	3.77353	3.62044	3.91192	0.0451465	0.492894	1
chr6	145357965	145358365	4.56188	4.44858	4.66693	0.0451465	0.561392	1
chr8	94184361	94184761	6.29973	6.22728	6.36872	0.0451464	0.592418	0.684753
chr13	115060775	115061175	4.05977	3.91383	4.1923	0.0451448	0.520221	1
chr4	99913912	99914312	3.9669	3.82357	4.09727	0.0451445	0.51115	1
chr14	76466934	76467334	5.61519	5.52814	5.69729	0.0451436	0.60391	1
chr4	133049016	133049416	5.6032	5.532	5.67105	0.0451434	0.603492	1
chr2	131066362	131066762	5.23083	5.12531	5.32915	0.0451419	0.572719	1
chr2	31153030	31153430	5.50369	5.41383	5.58829	0.0451418	0.570255	1
chr17	83799644	83800044	3.66283	3.48139	3.82398	0.0451407	0.49627	1
chr4	47006035	47006435	5.31912	5.22739	5.40536	0.0451402	0.592085	1
chr4	106938584	106938984	4.25083	4.11191	4.37754	0.0451394	0.522987	1
chr2	130525478	130525878	4.65153	4.55459	4.74236	0.0451377	0.568583	1
chr5	112411720	112412120	4.51737	4.40002	4.62588	0.0451363	0.534462	1
chr18	53387170	53387570	3.32494	3.09661	3.52202	0.0451347	0.454839	1
chr14	41162662	41163062	4.63339	4.53301	4.72724	0.0451339	0.571149	1
chr9	43223605	43224005	4.21873	4.11359	4.31673	0.0451325	0.550293	1
chr12	91406511	91406911	5.23725	5.08512	5.37486	0.0451312	0.495065	1
chr17	28592994	28593394	5.97956	5.88328	6.06981	0.0451309	0.57364	1
chr9	57225844	57226244	4.83598	4.73011	4.93462	0.0451297	0.567939	1
chr10	34118522	34118922	3.72952	3.53883	3.89792	0.0451295	0.485384	1
chr13	19698751	19699151	4.60181	4.51205	4.68631	0.0451292	0.563548	1
chr1	185610583	185610983	4.39557	4.22079	4.55145	0.0451287	0.526337	1
chr5	5509181	5509581	4.74917	4.62179	4.8662	0.0451285	0.51402	1
chr17	73927012	73927412	4.30871	4.18439	4.42316	0.0451284	0.54797	1
chr11	117619555	117619955	5.73148	5.64004	5.81748	0.0451275	0.600045	1
chr8	121192499	121192899	6.35817	6.27031	6.44099	0.0451274	0.577791	0.672984
chr13	29745325	29745725	3.86026	3.74142	3.97005	0.0451272	0.511206	1
chr2	24181917	24182317	5.27529	5.18735	5.35817	0.0451272	0.57429	1
chr19	60981901	60982301	4.2935	4.15136	4.42289	0.0451267	0.527173	1
chr6	17734714	17735114	3.98238	3.82164	4.12699	0.0451255	0.51567	1
chr11	118738891	118739291	5.31164	5.21911	5.3986	0.0451255	0.594525	1
chr12	86941129	86941529	5.36055	5.26964	5.44608	0.0451245	0.558896	1
chr8	124305633	124306033	4.96353	4.83913	5.07806	0.0451242	0.564819	1
chr12	113175829	113176229	3.97901	3.80827	4.13167	0.0451239	0.505306	1
chr18	43193053	43193453	5.22869	4.89861	5.49714	0.0451238	0.364505	1
chr8	61600032	61600432	5.465	5.3616	5.56148	0.0451236	0.575117	1
chr14	58708938	58709338	4.106	3.9784	4.22323	0.0451223	0.492867	1
chr15	62122513	62122913	6.06789	5.95988	6.16837	0.0451214	0.54632	1
chr1	54647278	54647678	4.0217	3.91552	4.1206	0.0451213	0.532753	1
chr15	62469050	62469450	4.61721	4.45804	4.76055	0.0451202	0.48269	1
chr18	69399867	69400267	5.19757	5.10951	5.28056	0.0451201	0.598281	1
chr5	24335862	24336262	6.28939	6.21724	6.35811	0.0451196	0.614145	0.702047
chr8	64832695	64833095	5.06322	4.9542	5.16458	0.045119	0.547772	1
chr5	4834817	4835217	4.53498	4.37852	4.67611	0.0451188	0.533664	1
chr14	23854854	23855254	5.5384	5.41231	5.65435	0.0451184	0.544646	1
chr2	18371293	18371693	4.42868	4.32192	4.52808	0.0451179	0.550575	1
chr9	8714053	8714453	4.54038	4.41267	4.6577	0.0451178	0.52978	1
chr2	117996178	117996578	6.74936	6.65814	6.83515	0.0451177	0.575358	0.670653
chr19	53468107	53468507	3.54628	3.29954	3.75692	0.045116	0.450641	1
chr17	34090900	34091300	4.49738	4.3786	4.60711	0.0451155	0.554054	1
chr4	129939697	129940097	4.43738	4.32465	4.54192	0.0451138	0.536854	1
chr1	162239105	162239505	5.80464	5.72318	5.88175	0.0451136	0.604704	1
chr12	85764674	85765074	4.09092	3.90404	4.25634	0.0451132	0.504044	1
chr12	100361411	100361811	4.68026	4.55877	4.79232	0.0451126	0.567535	1
chr11	72998774	72999174	5.03061	4.91305	5.13931	0.0451124	0.572477	1
chr2	49633939	49634339	5.70269	5.55708	5.83494	0.0451119	0.503829	1
chr15	67714280	67714680	4.54432	4.42887	4.65121	0.0451119	0.559586	1
chr5	150223575	150223975	4.78947	4.66073	4.90766	0.0451108	0.532041	1
chr5	125304455	125304855	5.04882	4.9375	5.15216	0.0451102	0.568086	1
chr10	13341540	13341940	4.09456	3.94571	4.22948	0.04511	0.474493	1
chr18	68935130	68935530	4.51427	4.39992	4.62022	0.0451096	0.550202	1
chr9	120932342	120932742	6.3395	6.26604	6.4094	0.0451088	0.59106	0.683591
chr12	80396414	80396814	3.97637	3.83625	4.10408	0.0451086	0.520048	1
chrX	140490193	140490593	3.73686	3.57184	3.88492	0.0451086	0.506991	1
chr6	54333632	54334032	5.05807	4.97647	5.1353	0.0451083	0.578465	1
chr5	29798924	29799324	3.59636	3.38471	3.78089	0.0451081	0.463249	1
chr10	119455513	119455913	4.64058	4.4883	4.77831	0.0451074	0.494789	1
chr11	115285223	115285623	5.21075	5.07935	5.33118	0.0451071	0.545039	1
chr5	137348616	137349016	5.96884	5.89453	6.03952	0.045106	0.606059	1
chr9	57782629	57783029	4.36233	4.26283	4.45541	0.0451054	0.524971	1
chr9	94606381	94606781	3.92622	3.79109	4.04977	0.045105	0.512928	1
chr3	69588307	69588707	3.90166	3.75831	4.03205	0.0451049	0.513064	1
chr15	82198379	82198779	4.4801	4.3563	4.59411	0.0451049	0.553156	1
chr18	62149565	62149965	4.76538	4.61063	4.90513	0.0451043	0.533959	1
chr3	84334727	84335127	6.05736	5.94316	6.16318	0.0451043	0.541185	1
chr11	53032366	53032766	5.20708	5.12701	5.28295	0.0451041	0.594174	1
chr16	87128194	87128594	5.10011	5.00654	5.18798	0.0451027	0.577626	1
chr3	152028673	152029073	6.04138	5.93518	6.14029	0.0451022	0.568242	1
chr4	11771928	11772328	4.69928	4.60732	4.78573	0.0450999	0.546223	1
chr7	75281092	75281492	4.92153	4.82592	5.0112	0.0450999	0.571358	1
chr5	33102867	33103267	4.53487	4.40474	4.65422	0.0450965	0.51965	1
chr3	21820077	21820477	5.10959	5.02886	5.18605	0.0450964	0.579105	1
chr8	124403926	124404326	4.63357	4.54019	4.72127	0.0450936	0.569403	1
chr8	119636810	119637210	5.31582	5.22378	5.40233	0.0450934	0.587482	1
chr3	41959594	41959994	3.96874	3.79097	4.12699	0.0450931	0.502858	1
chr16	48719654	48720054	5.38706	5.26513	5.49948	0.0450916	0.566466	1
chr13	119738220	119738620	3.68261	3.53597	3.8157	0.0450896	0.516162	1
chr12	83586664	83587064	5.78313	5.70821	5.85436	0.0450888	0.601578	1
chr8	86208826	86209226	4.42062	4.32623	4.50921	0.0450885	0.531449	1
chr10	84515472	84515872	5.76196	5.68292	5.8369	0.0450879	0.597882	1
chr10	20925773	20926173	3.6212	3.4777	3.7517	0.0450878	0.502152	1
chr4	135505791	135506191	6.28683	6.1591	6.40417	0.0450877	0.528422	1
chr1	121984863	121985263	3.84294	3.72224	3.95433	0.0450875	0.505677	1
chr10	127199069	127199469	5.93698	5.8552	6.01436	0.045087	0.606068	1
chr10	96744367	96744767	5.20126	5.10332	5.29297	0.0450857	0.585839	1
chr17	78392433	78392833	5.70779	5.59998	5.80811	0.045085	0.552731	1
chr15	98162527	98162927	5.23769	5.14451	5.32522	0.0450845	0.593542	1
chr10	4664327	4664727	5.23677	5.14339	5.32448	0.0450842	0.569266	1
chr7	46547564	46547964	4.30999	4.1678	4.43941	0.045084	0.550987	1
chr7	141340523	141340923	6.24443	6.10638	6.37042	0.0450812	0.517928	1
chr18	77879239	77879639	3.98404	3.84461	4.11118	0.0450806	0.514557	1
chr4	41527932	41528332	4.70246	4.6016	4.79672	0.04508	0.561006	1
chr5	122762110	122762510	5.50284	5.39904	5.59967	0.04508	0.573454	1
chr1	13332569	13332969	4.70979	4.59886	4.8128	0.04508	0.5611	1
chr1	170891693	170892093	4.6474	4.50594	4.77621	0.0450799	0.544054	1
chr11	106414162	106414562	4.81197	4.71061	4.90668	0.0450787	0.574533	1
chr2	166991967	166992367	5.27616	5.1778	5.36823	0.0450784	0.565282	1
chr11	7140478	7140878	5.22581	5.14832	5.29935	0.045078	0.593235	1
chr12	119371418	119371818	3.04177	2.7628	3.27545	0.0450769	0.410106	1
chr2	44519207	44519607	3.98447	3.88639	4.0763	0.0450766	0.526594	1
chr17	51956529	51956929	3.3521	3.17639	3.50872	0.0450762	0.473984	1
chrX	159696730	159697130	4.03133	3.87776	4.1701	0.045076	0.512421	1
chr5	113999403	113999803	6.53254	6.45486	6.60625	0.0450757	0.592259	0.684609
chr19	24174984	24175384	6.70635	6.63165	6.77736	0.0450753	0.596124	0.687525
chr8	123491205	123491605	6.68798	6.40286	6.92594	0.0450748	0.39195	0.51958
chr14	122975018	122975418	4.45733	4.31182	4.5895	0.0450743	0.522516	1
chr18	5032040	5032440	4.79305	4.69292	4.88668	0.0450727	0.572329	1
chr14	106365605	106366005	4.2717	4.16855	4.36796	0.0450726	0.545089	1
chr17	43326673	43327073	6.00178	5.91539	6.08329	0.045072	0.577325	0.672522
chr3	36635444	36635844	4.30928	4.19427	4.41579	0.0450716	0.546959	1
chr16	38196302	38196702	4.23258	4.13394	4.3249	0.0450712	0.542344	1
chr11	17082901	17083301	4.84783	4.75809	4.93232	0.0450707	0.571921	1
chr1	57269707	57270107	5.30899	5.23766	5.37697	0.0450706	0.591471	1
chr8	115407543	115407943	4.16354	3.96506	4.33799	0.0450703	0.485857	1
chr17	24792126	24792526	3.22606	3.02019	3.40618	0.0450701	0.452078	1
chr2	30153402	30153802	4.52137	4.40345	4.63038	0.0450698	0.545888	1
chr14	74972064	74972464	3.89169	3.74493	4.02489	0.0450682	0.512497	1
chr8	115351272	115351672	4.7589	4.63992	4.86882	0.0450681	0.560644	1
chr4	97912143	97912543	4.82012	4.7309	4.90414	0.0450674	0.574438	1
chr19	24243180	24243580	4.41771	4.29044	4.53466	0.045067	0.556845	1
chr17	28830640	28831040	4.02125	3.81679	4.20029	0.0450653	0.478928	1
chrX	96134374	96134774	4.92245	4.8051	5.03097	0.0450646	0.547316	1
chr7	80154733	80155133	4.86915	4.76279	4.96821	0.0450645	0.565828	1
chr8	126628623	126629023	5.99368	5.92729	6.05716	0.0450645	0.607776	0.696995
chr14	118584739	118585139	4.25643	4.12857	4.37387	0.0450645	0.515482	1
chr4	151756402	151756802	6.4473	6.35075	6.5378	0.0450631	0.579006	0.673933
chr13	9380699	9381099	5.24562	5.16857	5.31877	0.0450625	0.58174	1
chr2	128839472	128839872	4.14688	4.01449	4.26814	0.0450624	0.487789	1
chr2	67710083	67710483	3.9776	3.7959	4.13895	0.0450619	0.468954	1
chr11	96760032	96760432	6.03312	5.97046	6.09316	0.0450605	0.60913	1
chr4	88520714	88521114	5.41026	5.29956	5.51307	0.0450587	0.556858	1
chr1	64932964	64933364	5.10236	5.00989	5.18926	0.0450581	0.583495	1
chr12	95774948	95775348	4.2288	4.08201	4.36202	0.0450578	0.541242	1
chr11	57517050	57517450	4.93948	4.85274	5.02129	0.0450578	0.56754	1
chr14	122261267	122261667	4.84969	4.72077	4.96803	0.0450577	0.554705	1
chr11	54202426	54202826	3.75902	3.57184	3.92468	0.0450572	0.492214	1
chr6	72929759	72930159	4.51115	4.42477	4.59264	0.0450563	0.560108	1
chr1	107282176	107282576	3.43504	3.29692	3.56108	0.0450554	0.48426	1
chr18	69646335	69646735	3.79758	3.64429	3.93614	0.0450554	0.489589	1
chr4	14747436	14747836	5.67979	5.58002	5.7731	0.0450548	0.573111	1
chr1	107502034	107502434	5.41562	5.33227	5.49442	0.0450542	0.58646	1
chr1	38334309	38334709	5.17926	5.0845	5.26819	0.045053	0.588652	1
chr2	70922826	70923226	4.48757	4.38209	4.58586	0.0450516	0.553139	1
chr6	142852890	142853290	4.00126	3.8405	4.14589	0.0450503	0.497162	1
chr7	68236096	68236496	3.91713	3.75686	4.06137	0.0450498	0.513658	1
chr15	50849888	50850288	4.20205	4.05409	4.33625	0.0450497	0.539377	1
chr9	31119830	31120230	6.17181	5.90233	6.39879	0.0450495	0.402762	0.528417
chr16	18784193	18784593	5.14672	5.04431	5.24234	0.0450489	0.543391	1
chr12	92120298	92120698	4.17736	4.03377	4.30794	0.0450485	0.541026	1
chr13	94122896	94123296	5.91762	5.84837	5.98369	0.0450483	0.612954	0.70115
chr7	74521397	74521797	3.61534	3.47947	3.73952	0.0450468	0.516152	1
chr9	46168797	46169197	3.45908	3.28128	3.61736	0.0450468	0.478512	1
chr10	42237579	42237979	4.46677	4.35103	4.57391	0.0450462	0.565745	1
chr9	110734709	110735109	5.68584	5.58835	5.77717	0.0450458	0.589749	1
chr11	8544345	8544745	5.96922	5.88747	6.04659	0.045045	0.584593	1
chr10	94188720	94189120	4.70778	4.60272	4.80571	0.0450445	0.540482	1
chr19	54229646	54230046	4.55816	4.41394	4.68926	0.045043	0.497888	1
chr19	11589225	11589625	3.84242	3.68433	3.98489	0.045042	0.495255	1
chr2	118872830	118873230	4.47737	4.37925	4.56923	0.0450402	0.546453	1
chr19	44750748	44751148	6.30237	6.19228	6.40465	0.0450397	0.546864	0.647667
chr18	39111310	39111710	4.2344	4.09916	4.35804	0.0450373	0.540518	1
chr2	46244682	46245082	5.01231	4.90907	5.10866	0.0450364	0.567261	1
chr4	71187806	71188206	4.35497	4.19406	4.49972	0.0450361	0.506926	1
chr3	146589612	146590012	4.21781	4.08155	4.3423	0.0450358	0.548798	1
chr12	69559196	69559596	4.39722	4.26426	4.51895	0.0450353	0.544551	1
chr12	40788669	40789069	6.84937	6.78297	6.91284	0.0450353	0.615503	0.703111
chr14	117095659	117096059	3.83496	3.66439	3.98748	0.0450348	0.506493	1
chr5	135031263	135031663	5.00443	4.91877	5.08528	0.0450346	0.577662	1
chr8	118572124	118572524	4.863	4.72278	4.9908	0.0450343	0.547457	1
chr7	25220465	25220865	6.2341	6.1669	6.29831	0.045034	0.606226	0.695813
chr2	32310144	32310544	5.73555	5.66651	5.80143	0.0450324	0.606517	1
chr8	94634092	94634492	3.78704	3.61454	3.9411	0.0450314	0.504905	1
chr1	101167564	101167964	3.9913	3.89314	4.08321	0.0450312	0.542752	1
chr13	64257049	64257449	6.43533	6.30172	6.55761	0.0450305	0.519492	0.625903
chr10	37447847	37448247	4.9729	4.85403	5.08271	0.0450294	0.557085	1
chr11	113554689	113555089	4.27643	4.17193	4.37387	0.0450286	0.534879	1
chr4	130738531	130738931	5.30491	5.22952	5.37656	0.045028	0.589789	1
chr5	112470061	112470461	4.95231	4.85769	5.0411	0.0450275	0.561655	1
chr1	186620921	186621321	5.90184	5.78058	6.0137	0.0450275	0.528595	1
chr15	37324189	37324589	5.70912	5.38659	5.97256	0.0450274	0.366177	1
chr14	103976844	103977244	4.7774	4.66517	4.88153	0.0450274	0.541239	1
chr3	116570616	116571016	4.42554	4.28282	4.55541	0.045027	0.537142	1
chr14	88470370	88470770	3.46216	3.30428	3.60445	0.045027	0.473036	1
chr12	86955816	86956216	7.15053	6.97303	7.30856	0.0450258	0.479662	0.593203
chr2	146549105	146549505	4.52226	4.37162	4.65865	0.0450255	0.542389	1
chr10	17944416	17944816	5.26986	5.15135	5.37938	0.0450253	0.553538	1
chr6	54891804	54892204	4.78657	4.68037	4.88548	0.0450251	0.538036	1
chr5	63951592	63951992	5.72323	5.63267	5.80843	0.0450245	0.591631	1
chr10	72663911	72664311	4.75159	4.6447	4.85111	0.045024	0.532574	1
chr13	58120555	58120955	4.75121	4.6599	4.83709	0.0450239	0.563836	1
chr10	60624001	60624401	3.46025	3.22143	3.6651	0.0450227	0.444114	1
chr1	72509568	72509968	4.44669	4.33722	4.54843	0.0450223	0.54911	1
chr8	8659699	8660099	6.10326	6.02085	6.18122	0.0450199	0.58215	1
chr11	87460438	87460838	5.70449	5.621	5.78341	0.0450196	0.57422	1
chr8	123504638	123505038	5.22732	5.12649	5.32155	0.0450192	0.553399	1
chr14	47741094	47741494	4.52336	4.38725	4.64773	0.0450188	0.54893	1
chr9	44517989	44518389	5.02315	4.91512	5.12364	0.0450185	0.567231	1
chr16	92132012	92132412	4.35417	4.22728	4.4708	0.045018	0.540792	1
chr18	23867292	23867692	4.52661	4.41671	4.62872	0.045018	0.537788	1
chr17	44584807	44585207	5.1604	5.07957	5.23693	0.0450178	0.575037	1
chr11	18733448	18733848	5.24975	5.13102	5.35944	0.0450176	0.526311	1
chr4	136521125	136521525	4.7971	4.68738	4.89905	0.0450176	0.544538	1
chr9	62974424	62974824	4.14337	4.00782	4.26728	0.0450173	0.538375	1
chr13	37526183	37526583	4.57149	4.46561	4.67014	0.0450165	0.560158	1
chr4	19525063	19525463	4.66401	4.57603	4.74693	0.0450162	0.575569	1
chr19	27966538	27966938	3.78933	3.65166	3.91501	0.045016	0.506573	1
chr2	70558134	70558534	4.61894	4.52613	4.70614	0.0450156	0.565985	1
chr1	43535667	43536067	4.82483	4.70777	4.93311	0.0450156	0.572262	1
chr2	22928218	22928618	4.2831	4.17074	4.38734	0.0450155	0.540343	1
chr2	3740191	3740591	4.53297	4.42851	4.63038	0.0450155	0.555804	1
chr4	132088906	132089306	4.66215	4.56001	4.75754	0.045014	0.567485	1
chr8	8102020	8102420	4.26732	4.07156	4.43967	0.0450135	0.467245	1
chr1	186234489	186234889	4.67993	4.57653	4.77642	0.0450131	0.570376	1
chr17	84837770	84838170	5.09048	5.01439	5.16277	0.0450128	0.58258	1
chr17	25165978	25166378	4.32524	4.22864	4.41578	0.0450127	0.552274	1
chr11	70579629	70580029	6.47937	6.39231	6.56146	0.045012	0.580717	0.675378
chr12	101767288	101767688	5.80398	5.71837	5.88479	0.0450119	0.572093	1
chr1	131119033	131119433	4.8878	4.79971	4.97081	0.0450114	0.586496	1
chr8	116203773	116204173	4.90966	4.81461	4.99883	0.0450102	0.573689	1
chr11	97536838	97537238	4.74979	4.63985	4.85194	0.0450092	0.572109	1
chr4	53094331	53094731	5.26529	5.16731	5.35704	0.0450071	0.579679	1
chr1	176826173	176826573	4.71527	4.59748	4.82418	0.0450063	0.54263	1
chr2	164558929	164559329	6.46981	6.33453	6.59349	0.0450061	0.521788	0.627636
chr3	84015522	84015922	4.96472	4.86954	5.05401	0.0450061	0.581125	1
chr11	44541211	44541611	6.20671	6.13232	6.27746	0.0450055	0.597469	0.68866
chr7	80015372	80015772	5.19948	5.07027	5.31807	0.0450035	0.544026	1
chr9	35468911	35469311	5.19628	5.09965	5.28685	0.045003	0.573946	1
chr4	140562388	140562788	5.71515	5.64023	5.78637	0.0450024	0.592146	1
chr5	142509144	142509544	4.76416	4.66886	4.85355	0.045001	0.573531	1
chr5	111447050	111447450	3.70701	3.50092	3.8873	0.0450005	0.490055	1
chr4	6081755	6082155	4.08688	3.97018	4.19484	0.0450003	0.522864	1
chr11	108896911	108897311	4.33101	4.19801	4.45278	0.0449996	0.536591	1
chr15	67229373	67229773	5.06473	4.96366	5.15918	0.0449993	0.551465	1
chr10	127607042	127607442	5.82106	5.74035	5.89749	0.0449988	0.591583	1
chr7	79846469	79846869	5.28804	5.19067	5.37924	0.0449987	0.585215	1
chr19	43853780	43854180	4.42848	4.31387	4.53465	0.0449978	0.558028	1
chr12	81152092	81152492	5.12911	5.03515	5.21732	0.0449977	0.589245	1
chr1	39708558	39708958	4.10061	3.9673	4.22264	0.0449968	0.536985	1
chr17	26727107	26727507	5.12458	5.03155	5.21197	0.0449963	0.582822	1
chr4	103757264	103757664	4.14897	4.02513	4.26302	0.0449953	0.521491	1
chr10	58350561	58350961	5.21699	5.09673	5.32799	0.044994	0.555448	1
chr5	139060476	139060876	4.71571	4.5919	4.82974	0.0449926	0.56126	1
chr4	99115856	99116256	6.10167	5.98575	6.20895	0.0449914	0.541195	1
chr6	38202772	38203172	6.35017	6.26709	6.42873	0.0449909	0.603498	0.693424
chr11	19602468	19602868	4.36387	4.18816	4.52049	0.0449907	0.513483	1
chr5	52415901	52416301	4.05965	3.88732	4.21356	0.0449903	0.514886	1
chr7	72193309	72193709	4.47662	4.38912	4.55911	0.0449903	0.558254	1
chr4	82466713	82467113	5.197	5.10713	5.28161	0.0449897	0.584592	1
chr2	62918489	62918889	2.67713	2.37758	2.92506	0.0449888	0.398779	1
chr6	35028301	35028701	4.22834	4.12284	4.32666	0.0449886	0.5436	1
chr6	7982884	7983284	3.82169	3.67009	3.95887	0.0449881	0.513285	1
chr7	115686734	115687134	4.71589	4.61821	4.80737	0.044988	0.536134	1
chr5	80380778	80381178	2.50914	2.2429	2.73381	0.0449879	0.405523	1
chr1	56971498	56971898	4.72688	4.63858	4.81009	0.0449861	0.573723	1
chr6	29439238	29439638	6.64252	6.58067	6.70183	0.0449861	0.621423	0.708057
chr4	32046861	32047261	5.17057	5.08234	5.25371	0.044986	0.564953	1
chr14	112946169	112946569	3.40075	3.14639	3.61691	0.0449844	0.455671	1
chr13	81793769	81794169	4.25977	4.13617	4.37361	0.0449839	0.540092	1
chr10	87872216	87872616	4.62346	4.50265	4.73493	0.0449839	0.556879	1
chr7	115615940	115616340	4.27957	4.09295	4.44479	0.0449835	0.4951	1
chr4	114652392	114652792	4.26756	4.08385	4.43049	0.0449835	0.479488	1
chr6	72486020	72486420	4.32207	4.22403	4.41387	0.0449835	0.558332	1
chr6	54204967	54205367	6.14535	6.00756	6.27112	0.0449828	0.51594	1
chr11	115843807	115844207	6.4886	6.39096	6.58006	0.0449794	0.562087	0.659929
chr11	98367565	98367965	5.93243	5.81408	6.0418	0.0449793	0.535537	1
chr18	67302085	67302485	5.04818	4.92792	5.15918	0.0449781	0.528239	1
chr2	115516836	115517236	3.9315	3.80308	4.04942	0.0449771	0.535485	1
chr7	79729180	79729580	5.06895	4.98306	5.15002	0.0449727	0.591507	1
chr10	20464647	20465047	4.64472	4.53622	4.74563	0.044969	0.561779	1
chr4	84020672	84021072	5.75443	5.64787	5.85365	0.0449683	0.571947	1
chr6	37327499	37327899	5.55664	5.46987	5.63848	0.0449673	0.583433	1
chr10	97334036	97334436	4.80288	4.70342	4.89593	0.0449655	0.566905	1
chr14	106681218	106681618	4.71379	4.57725	4.83851	0.0449651	0.506349	1
chr19	57397446	57397846	3.88736	3.69619	4.05613	0.0449638	0.517512	1
chr7	80392116	80392516	6.45676	6.35075	6.5555	0.0449634	0.551013	0.651148
chr12	71113912	71114312	5.38463	5.27502	5.4865	0.0449626	0.552011	1
chr14	76555260	76555660	6.46326	6.38989	6.53307	0.0449619	0.606895	0.696274
chr15	81325918	81326318	4.3948	4.29003	4.49248	0.0449614	0.555287	1
chr1	156247903	156248303	5.0157	4.92388	5.10203	0.0449592	0.572793	1
chr19	36782673	36783073	4.72752	4.63053	4.8184	0.0449581	0.578032	1
chr3	60371614	60372014	5.07019	4.96265	5.17027	0.044958	0.573267	1
chr11	81404253	81404653	3.81954	3.66763	3.95696	0.0449573	0.510897	1
chr3	51649432	51649832	6.05947	5.92859	6.17945	0.044957	0.524096	1
chr1	11523072	11523472	3.48071	3.26384	3.6692	0.0449556	0.419091	1
chr2	137083669	137084069	4.66898	4.56729	4.76398	0.0449553	0.533513	1
chr2	167939519	167939919	5.1119	5.00055	5.21527	0.0449552	0.566532	1
chr2	181343482	181343882	3.67905	3.5417	3.80446	0.0449547	0.510331	1
chr2	128207487	128207887	5.20292	5.0926	5.30541	0.0449522	0.542563	1
chr15	60099329	60099729	4.16477	4.01777	4.29817	0.0449512	0.522575	1
chr5	90876041	90876441	6.91295	6.8509	6.97243	0.0449508	0.616182	0.703679
chr11	77428365	77428765	4.46515	4.29733	4.61547	0.0449508	0.521799	1
chr3	131316034	131316434	5.6541	5.56394	5.73896	0.0449505	0.571403	1
chr15	50261478	50261878	4.49689	4.39043	4.59603	0.0449487	0.560507	1
chr5	142666542	142666942	4.50059	4.38725	4.60567	0.0449487	0.569064	1
chr12	95423655	95424055	4.97977	4.86592	5.08529	0.0449481	0.567165	1
chr3	142299522	142299922	4.38583	4.30269	4.46443	0.0449481	0.54871	1
chr16	10861431	10861831	5.82848	5.72717	5.92314	0.0449479	0.583964	1
chr14	62028537	62028937	4.70341	4.59668	4.80279	0.0449468	0.571543	1
chr8	16838715	16839115	5.33952	5.24537	5.42791	0.0449451	0.57908	1
chr4	89144090	89144490	4.462	4.36212	4.5554	0.0449451	0.562375	1
chr14	62042237	62042637	4.48572	4.37926	4.58486	0.0449449	0.529556	1
chr4	141681751	141682151	6.49902	6.43699	6.5585	0.0449447	0.611969	0.700348
chr1	88069510	88069910	4.86687	4.76648	4.96072	0.0449437	0.569441	1
chr8	31907644	31908044	6.10471	6.02425	6.18091	0.0449424	0.590644	1
chr19	20424129	20424529	5.00191	4.90509	5.09265	0.0449421	0.556748	1
chr13	44833356	44833756	5.24831	5.14893	5.34129	0.0449421	0.5859	1
chr15	80810241	80810641	5.22209	5.13048	5.30823	0.0449417	0.592073	1
chr18	24306688	24307088	4.84798	4.75258	4.93746	0.0449417	0.545192	1
chr18	38450615	38451015	4.29159	4.17585	4.39873	0.0449411	0.54602	1
chr2	132200515	132200915	3.73013	3.52206	3.91194	0.0449406	0.492267	1
chr9	116928360	116928760	3.95016	3.79011	4.09422	0.0449403	0.526552	1
chr9	56463631	56464031	6.32076	6.24534	6.39242	0.0449395	0.603813	0.693682
chr11	101325153	101325553	4.82466	4.73136	4.9123	0.044939	0.573821	1
chr4	143143516	143143916	4.2638	4.14262	4.37558	0.0449378	0.54959	1
chr13	63475952	63476352	4.45813	4.32789	4.57758	0.0449366	0.541967	1
chr19	37814456	37814856	5.08814	4.98492	5.18446	0.0449361	0.572321	1
chr15	50449576	50449976	3.60124	3.43377	3.75128	0.0449358	0.485706	1
chr3	108022658	108023058	5.99047	5.89891	6.07657	0.0449347	0.584632	1
chr11	22842756	22843156	6.70583	6.62331	6.78389	0.0449346	0.589309	0.682257
chr7	129832728	129833128	4.93306	4.7935	5.0603	0.0449342	0.513102	1
chr9	110473511	110473911	5.26457	5.16561	5.35717	0.0449327	0.562212	1
chr12	86217002	86217402	3.9853	3.85303	4.10645	0.044932	0.536439	1
chr4	95759363	95759763	5.01298	4.91032	5.10882	0.0449317	0.548162	1
chr11	101679569	101679969	4.91681	4.80477	5.02077	0.0449314	0.575975	1
chr18	12311042	12311442	5.52553	5.22293	5.77553	0.044931	0.378567	1
chr10	116769271	116769671	4.63465	4.54027	4.72324	0.0449309	0.546459	1
chr4	126958696	126959096	4.36807	4.24918	4.47789	0.0449306	0.544322	1
chr5	124729659	124730059	4.8877	4.7997	4.97063	0.0449305	0.580451	1
chr6	32391595	32391995	4.76476	4.65865	4.8636	0.0449296	0.555004	1
chr19	29430939	29431339	4.28838	4.10314	4.45253	0.0449295	0.489022	1
chr14	13917642	13918042	4.40803	4.29384	4.51384	0.0449291	0.55232	1
chr11	17202488	17202888	4.58651	4.49023	4.67676	0.0449283	0.564031	1
chr2	77328715	77329115	4.92437	4.80574	5.03398	0.0449275	0.519934	1
chr3	52634364	52634764	6.57067	6.49868	6.63925	0.0449268	0.600571	0.691146
chr11	99055834	99056234	6.41551	6.31745	6.50733	0.0449268	0.589228	0.682205
chr19	60072060	60072460	4.42671	4.32964	4.51766	0.0449267	0.548121	1
chr10	125938597	125938997	4.25437	4.11766	4.37924	0.0449266	0.515	1
chr3	144376009	144376409	4.27736	4.12891	4.41196	0.0449263	0.516512	1
chr3	52670077	52670477	4.66739	4.53766	4.78641	0.0449259	0.560997	1
chr19	37543705	37544105	5.47378	5.40349	5.5408	0.0449247	0.600969	1
chr2	101895761	101896161	4.66712	4.52521	4.79632	0.044924	0.553642	1
chr4	107828968	107829368	5.22889	5.14378	5.30925	0.0449235	0.586826	1
chr1	51596969	51597369	6.26291	6.1887	6.33349	0.0449235	0.610334	0.698999
chr11	100960667	100961067	7.26543	7.18241	7.34394	0.0449234	0.590456	0.683137
chr17	50051366	50051766	4.31673	4.17813	4.44317	0.0449228	0.555582	1
chr4	40301067	40301467	5.74385	5.66651	5.81725	0.0449202	0.593862	1
chr5	147778611	147779011	5.95371	5.85664	6.04465	0.0449197	0.575172	1
chr17	65872641	65873041	5.14464	5.07836	5.208	0.0449194	0.588095	1
chr3	138815493	138815893	6.35868	6.2941	6.42049	0.0449178	0.61144	0.699831
chr2	38619299	38619699	6.33125	6.22751	6.42803	0.0449171	0.556825	0.655656
chr15	56378553	56378953	4.09584	3.92563	4.24806	0.044917	0.521206	1
chr16	72998598	72998998	5.89835	5.80838	5.98305	0.0449152	0.590434	1
chr2	128249184	128249584	4.5501	4.42514	4.6651	0.0449136	0.567389	1
chrX	161723441	161723841	5.3969	5.30255	5.48546	0.0449123	0.590966	1
chr13	95799264	95799664	5.73339	5.63404	5.82633	0.044911	0.564728	1
chr8	126950909	126951309	4.75216	4.62974	4.865	0.0449102	0.532787	1
chr19	59592012	59592412	4.55997	4.44793	4.66393	0.0449088	0.545084	1
chr16	31474544	31474944	4.41419	4.28903	4.52936	0.0449081	0.548592	1
chr3	87030871	87031271	4.97502	4.87644	5.0673	0.0449075	0.585511	1
chr4	141048846	141049246	6.41175	6.28373	6.52933	0.0449056	0.529146	0.633654
chr8	125692376	125692776	5.68937	5.59745	5.77577	0.0449043	0.586937	1
chr2	120594957	120595357	4.25495	4.12363	4.37531	0.0449037	0.551861	1
chr7	25599627	25600027	5.02024	4.91546	5.11793	0.0449021	0.560899	1
chr12	52446503	52446903	4.93055	4.83761	5.01786	0.0449015	0.550009	1
chr19	17156099	17156499	4.19532	4.05362	4.32434	0.0449011	0.54492	1
chr1	64949361	64949973	5.23893	5.14699	5.32536	0.0449006	0.57318	1
chr10	69779236	69779636	4.66669	4.54942	4.77514	0.0448998	0.561048	1
chr9	65272682	65273082	5.13863	5.03986	5.23106	0.0448981	0.589253	1
chr17	42956652	42957052	5.6492	5.52094	5.76698	0.0448973	0.528622	1
chr4	129201969	129202369	6.49094	6.42427	6.55466	0.0448973	0.616649	0.704108
chr1	162886372	162886772	4.4824	4.38077	4.57733	0.044897	0.553877	1
chr3	102514431	102514831	3.45481	3.23854	3.64284	0.0448969	0.467671	1
chr19	25383381	25383781	5.52438	5.45166	5.59361	0.0448954	0.591435	1
chr17	24070073	24070473	5.46818	5.34119	5.58489	0.0448948	0.531807	1
chr14	72627891	72628291	4.1238	4.02921	4.21257	0.0448946	0.527054	1
chr17	48014960	48015360	4.1529	4.01898	4.27544	0.0448944	0.539082	1
chr11	94692447	94692847	4.18724	4.0407	4.32026	0.0448939	0.54013	1
chr7	19503480	19503880	5.76478	5.69508	5.83127	0.0448914	0.606877	1
chr9	45060074	45060474	6.22096	6.0891	6.34176	0.0448906	0.521842	1
chr19	28186406	28186806	5.10163	4.94589	5.24219	0.0448905	0.487802	1
chr12	75599460	75599860	5.8947	5.82768	5.95875	0.0448878	0.610556	1
chr3	62814462	62814862	4.08623	3.96128	4.20121	0.0448868	0.527202	1
chr5	127290573	127290973	4.2785	4.15423	4.39291	0.0448863	0.548533	1
chr17	71309092	71309492	4.68995	4.56134	4.80803	0.0448855	0.561606	1
chr11	95568281	95568681	6.51684	6.42319	6.60477	0.044885	0.59223	0.684596
chr18	55010197	55010597	5.04532	4.91882	5.16162	0.0448847	0.518744	1
chr19	28534144	28534544	4.3911	4.27391	4.49947	0.0448844	0.547858	1
chr4	150446674	150447074	4.56466	4.44363	4.67632	0.0448839	0.562461	1
chr11	85184046	85184446	5.56342	5.48945	5.63378	0.0448835	0.587329	1
chr5	139745794	139746194	5.56007	5.4898	5.62708	0.0448824	0.607797	1
chr2	128523594	128523994	5.20522	5.11281	5.29207	0.0448824	0.592694	1
chr14	46313083	46313483	3.95509	3.82356	4.07563	0.0448822	0.521991	1
chr11	60959059	60959459	3.41928	3.22875	3.58756	0.0448818	0.474885	1
chr10	60877127	60877527	4.50334	4.40595	4.59457	0.0448818	0.537863	1
chr8	36206444	36206844	4.03831	3.88773	4.17464	0.0448812	0.536387	1
chr8	79115311	79115711	5.23601	5.14406	5.32244	0.0448809	0.57042	1
chr14	77577006	77577406	4.53157	4.41571	4.63882	0.0448804	0.523922	1
chr17	49992999	49993399	5.2181	5.11121	5.31761	0.0448802	0.544696	1
chr11	65818209	65818609	5.43434	5.29597	5.5606	0.0448801	0.516866	1
chr1	72577467	72577867	4.89676	4.78287	5.00231	0.0448797	0.576541	1
chr15	55198734	55199134	4.54227	4.44092	4.63696	0.0448788	0.565592	1
chr8	10606478	10606878	5.37528	5.27634	5.46787	0.0448787	0.549459	1
chr15	98837615	98838015	6.31215	6.21015	6.40741	0.0448768	0.560271	1
chr7	34981736	34982136	4.71616	4.61781	4.80823	0.0448762	0.575851	1
chr18	5390199	5390599	5.37022	5.24389	5.48638	0.0448757	0.554447	1
chr5	35948257	35948657	7.07466	7.01673	7.13036	0.0448753	0.62736	0.712601
chr11	108624917	108625317	4.06593	3.948	4.17494	0.0448752	0.523671	1
chr7	68834454	68834854	5.09885	5.02104	5.17268	0.0448717	0.588269	1
chr3	107686365	107686765	4.83534	4.74798	4.91771	0.044871	0.566723	1
chr3	142288726	142289126	3.25402	3.0784	3.41056	0.0448692	0.445493	1
chr3	100795505	100795905	5.22529	5.15053	5.29637	0.0448686	0.577614	1
chr16	8836715	8837115	4.93421	4.83067	5.0308	0.0448684	0.574866	1
chr1	37585163	37585563	5.2908	5.18848	5.38635	0.0448683	0.554918	1
chr6	65848948	65849348	3.60641	3.45232	3.74562	0.0448672	0.496325	1
chr11	11862483	11862883	4.3029	4.18298	4.41361	0.0448669	0.550796	1
chr13	112254059	112254459	4.93164	4.84949	5.00936	0.0448662	0.556318	1
chr10	60197261	60197661	5.40984	5.32203	5.49261	0.0448661	0.59416	1
chr1	165958153	165958553	3.74996	3.53311	3.93844	0.0448654	0.477525	1
chr13	18800406	18800806	4.81762	4.6905	4.93444	0.0448653	0.54821	1
chr11	103065307	103065707	5.50689	5.409	5.59856	0.0448627	0.563665	1
chr1	125685392	125685792	3.41382	3.22937	3.57733	0.0448616	0.47335	1
chr8	23133266	23133666	4.41402	4.27634	4.53969	0.0448614	0.539379	1
chr9	64701623	64702023	6.83579	6.76598	6.90237	0.0448611	0.602891	0.692931
chr2	126602185	126602585	4.52681	4.36793	4.66992	0.0448609	0.513548	1
chr6	18373711	18374111	5.88139	5.7489	6.00274	0.0448607	0.522164	1
chr12	87399086	87399486	5.81215	5.70187	5.9146	0.0448577	0.540779	1
chr6	127335399	127335799	7.71598	7.63715	7.79073	0.0448575	0.595241	0.686903
chr6	51757216	51757616	5.4928	5.42057	5.56159	0.0448572	0.592228	1
chr17	14232640	14233040	5.06644	4.97624	5.15133	0.0448571	0.589366	1
chr10	60062036	60062436	3.98271	3.85018	4.10408	0.0448562	0.534485	1
chr4	24838518	24838918	4.532	4.3834	4.66671	0.0448548	0.543393	1
chr6	140874781	140875181	3.98146	3.8692	4.08561	0.044852	0.523489	1
chr2	52433366	52433766	4.08467	3.95788	4.20121	0.0448517	0.544416	1
chr8	109987678	109988078	4.55362	4.41019	4.68407	0.0448516	0.53742	1
chr3	152889784	152890184	3.79518	3.68007	3.90178	0.0448505	0.509837	1
chr11	52675087	52675487	6.44936	6.35977	6.53371	0.0448504	0.593748	0.685682
chr8	68330170	68330570	4.51399	4.33858	4.67036	0.0448502	0.482153	1
chr2	155817889	155818289	6.56375	6.50879	6.6167	0.0448501	0.622641	0.70907
chr1	75532218	75532618	4.36949	4.23719	4.49067	0.0448494	0.545671	1
chr17	24099386	24099786	4.27581	4.16409	4.3795	0.0448488	0.54276	1
chr1	60937296	60937696	4.91281	4.80595	5.01229	0.0448473	0.57619	1
chr9	70049829	70050229	4.90813	4.80883	5.00103	0.0448467	0.573564	1
chr8	110507613	110508013	3.71924	3.54909	3.87142	0.0448458	0.503837	1
chr1	184351783	184352183	4.00725	3.89762	4.10914	0.0448448	0.518302	1
chr2	173224768	173225168	5.14283	5.05343	5.22701	0.0448415	0.586052	1
chr14	76931459	76931859	4.21222	4.08825	4.32638	0.0448412	0.548313	1
chr4	141917751	141918151	4.62463	4.51058	4.73032	0.0448388	0.562462	1
chr11	83882493	83882893	5.5929	5.49497	5.68461	0.0448383	0.558267	1
chr1	193413485	193413885	6.71146	6.63273	6.78611	0.0448379	0.59119	0.68368
chr5	104383265	104383665	3.89342	3.75786	4.01734	0.0448363	0.501939	1
chr12	76650051	76650451	5.23533	5.15938	5.30747	0.0448355	0.584214	1
chr2	36213080	36213480	6.75779	6.53807	6.94842	0.0448352	0.442214	0.561747
chr11	95076587	95076987	7.79821	7.61531	7.96051	0.0448338	0.47769	0.591597
chr13	38421212	38421612	3.96439	3.76958	4.13599	0.0448325	0.500923	1
chr19	37333430	37333830	4.36541	4.24496	4.47657	0.0448319	0.540581	1
chr2	31096921	31097321	5.62444	5.49884	5.73997	0.044831	0.547074	1
chr2	31637824	31638224	4.6122	4.50144	4.71506	0.0448309	0.564961	1
chr11	89023437	89023837	6.89262	6.79899	6.98053	0.0448307	0.570616	0.666818
chr19	34464449	34464849	5.47159	5.36145	5.57392	0.0448293	0.572799	1
chr9	35282405	35282805	4.98385	4.90038	5.06275	0.044829	0.584878	1
chr1	88122801	88123201	3.26748	3.02356	3.47606	0.0448288	0.435736	1
chr5	36205420	36205820	4.16037	4.05196	4.26119	0.0448285	0.546239	1
chr17	47440442	47440842	5.52115	5.40945	5.62482	0.0448276	0.547259	1
chr1	137576190	137576590	4.65801	4.50248	4.7984	0.0448275	0.520885	1
chr13	37772727	37773127	4.26845	4.14151	4.38511	0.044827	0.546125	1
chr3	78919457	78919857	5.52888	5.44647	5.60685	0.044827	0.590306	1
chr16	87599739	87600139	6.04455	5.97589	6.11009	0.0448268	0.609382	1
chr14	118642931	118643331	6.48097	6.35694	6.59518	0.0448261	0.535799	0.638661
chr7	105520188	105520588	4.51313	4.40603	4.61282	0.0448253	0.546199	1
chr9	9174867	9175267	4.51301	4.40825	4.61068	0.0448248	0.555958	1
chr16	65823705	65824105	5.22591	5.09913	5.34244	0.0448246	0.545673	1
chr4	43470268	43470668	4.8021	4.6848	4.91057	0.0448237	0.562382	1
chr2	167393270	167393670	4.4417	4.32994	4.54543	0.0448229	0.551366	1
chr11	31670348	31670748	5.83629	5.72783	5.93717	0.0448224	0.541954	1
chr16	57725209	57725609	3.91065	3.76871	4.03986	0.0448224	0.521008	1
chr18	36104951	36105351	5.81197	5.69672	5.9187	0.0448217	0.563821	1
chr3	84336333	84336733	5.7391	5.62135	5.84796	0.04482	0.533462	1
chr5	137715371	137715771	4.42829	4.30109	4.54518	0.0448199	0.519656	1
chr11	90650250	90650650	6.16329	6.09151	6.23166	0.0448192	0.597458	1
chr13	48316776	48317176	4.81205	4.66624	4.94448	0.0448189	0.492822	1
chr4	118535641	118536041	4.37314	4.26385	4.47473	0.0448186	0.536538	1
chr14	20133799	20134199	4.76182	4.65856	4.85817	0.0448185	0.539458	1
chr14	7944599	7944999	4.78488	4.70184	4.86341	0.0448185	0.578622	1
chr14	63308907	63309307	7.10227	7.01413	7.18533	0.0448175	0.582371	0.676712
chr5	44307183	44307583	4.73399	4.63943	4.82273	0.0448174	0.574611	1
chr12	28038188	28038588	5.34423	5.23647	5.4445	0.044817	0.571888	1
chr2	135746909	135747309	4.54293	4.42231	4.65424	0.0448162	0.563538	1
chr18	37755650	37756050	4.18909	4.09214	4.27994	0.0448158	0.534358	1
chr17	86150898	86151298	6.99018	6.94797	7.03119	0.044814	0.634	0.717662
chr8	69985121	69985521	4.40732	4.27188	4.53113	0.0448139	0.542152	1
chrX	151793970	151794370	4.41536	4.31348	4.51051	0.0448132	0.554833	1
chr5	151399619	151400019	4.75608	4.60958	4.88906	0.0448114	0.531242	1
chr12	79592198	79592598	5.56376	5.44892	5.67013	0.0448109	0.546709	1
chr7	107574331	107574731	6.32453	6.23613	6.40783	0.0448105	0.5863	0.679708
chr10	95133034	95133434	4.92167	4.83975	4.99918	0.0448096	0.578044	1
chr10	7058438	7058838	2.91032	2.66175	3.1223	0.044809	0.414289	1
chr9	80547253	80547653	3.99678	3.86732	4.11558	0.0448089	0.537856	1
chr9	104868057	104868457	4.37405	4.253	4.48572	0.0448087	0.540522	1
chr8	33116264	33116664	4.31692	4.17116	4.4493	0.0448066	0.498085	1
chr15	12341379	12341779	4.81566	4.72891	4.89749	0.0448057	0.583179	1
chr5	138132441	138132841	5.26036	5.11273	5.39427	0.0448033	0.496383	1
chr13	44504435	44504835	5.1475	4.99632	5.28433	0.044803	0.533734	1
chr9	32138339	32138739	4.30289	4.18072	4.41552	0.0448026	0.550791	1
chr1	183600519	183600919	5.49906	5.19179	5.75224	0.0448025	0.377461	1
chr13	102866017	102866417	5.3725	5.28853	5.45185	0.0448018	0.597094	1
chr11	19671062	19671462	5.5672	5.47286	5.65575	0.0448008	0.592149	1
chr15	84758351	84758751	4.08155	3.96942	4.18558	0.0447999	0.539481	1
chr6	94745337	94745737	5.46336	5.35796	5.56159	0.0447999	0.557252	1
chr1	64857295	64857695	5.78944	5.65352	5.91365	0.0447995	0.518248	1
chr18	74443927	74444327	6.75588	6.63491	6.86749	0.044799	0.537416	0.640057
chr18	36771268	36771668	4.10091	3.97281	4.21857	0.0447979	0.541743	1
chr17	8116361	8116761	4.97916	4.87577	5.07563	0.0447958	0.577163	1
chr9	116122957	116123357	5.57415	5.48311	5.65979	0.0447951	0.599433	1
chr9	22200366	22200766	4.41357	4.31347	4.50717	0.0447947	0.531149	1
chr12	73733171	73733571	5.02784	4.94356	5.10747	0.0447946	0.588024	1
chr19	43761855	43762255	5.66329	5.54392	5.77353	0.0447926	0.538664	1
chr10	31504192	31504592	5.04761	4.96177	5.12863	0.0447914	0.561633	1
chr3	149464576	149464976	4.92197	4.7813	5.05014	0.044791	0.525635	1
chr13	21940252	21940652	7.17577	7.10637	7.24199	0.0447909	0.606505	0.695991
chr12	31075185	31075585	5.42756	5.32739	5.52122	0.044789	0.551957	1
chr8	89425146	89425546	4.03441	3.83803	4.20724	0.0447889	0.460827	1
chr4	142183066	142183466	5.81129	5.67301	5.93747	0.0447887	0.514509	1
chr13	93977114	93977514	4.55872	4.44362	4.66532	0.0447872	0.547761	1
chr5	63397375	63397775	4.19321	4.06091	4.3144	0.0447863	0.543127	1
chr16	22716015	22716415	3.56234	3.35687	3.74216	0.0447842	0.475853	1
chr6	17448404	17448804	4.78618	4.67677	4.88787	0.0447831	0.569987	1
chr7	110179216	110179616	3.88402	3.72832	4.02454	0.0447828	0.505902	1
chr18	9729992	9730392	5.51063	5.38922	5.6226	0.0447809	0.568792	1
chr12	105038338	105038738	4.66836	4.57159	4.75905	0.0447806	0.567235	1
chr7	99167906	99168306	7.15447	6.95148	7.33239	0.04478	0.458198	0.575453
chr15	39919324	39919724	3.89153	3.75672	4.01482	0.0447797	0.517094	1
chr3	41618462	41618862	4.26399	4.12476	4.39097	0.0447795	0.538668	1
chr11	30235593	30235993	4.84315	4.75135	4.92945	0.0447794	0.574778	1
chr15	81858159	81858559	7.44812	7.39333	7.50091	0.0447794	0.626032	0.711641
chr6	39681345	39681745	4.88314	4.7942	4.9669	0.0447793	0.5813	1
chr18	50068955	50069355	5.86873	5.80199	5.93252	0.0447791	0.613681	1
chr18	46753735	46754135	4.32433	4.21574	4.42532	0.0447786	0.548822	1
chr4	144951821	144952221	5.23618	5.15531	5.31276	0.0447782	0.572962	1
chr2	5708589	5708989	3.91778	3.77888	4.04448	0.0447773	0.519477	1
chr1	71800615	71801015	4.56596	4.48035	4.64677	0.0447756	0.561011	1
chr15	49241669	49242069	3.16908	2.97927	3.3368	0.0447749	0.457495	1
chr15	32623036	32623436	5.15412	5.02759	5.27044	0.0447738	0.522022	1
chr7	44962635	44963035	5.07434	4.95397	5.18544	0.0447732	0.571529	1
chr6	119402990	119403390	4.81912	4.74368	4.89082	0.044773	0.585047	1
chr14	76681525	76681925	6.46842	6.3945	6.53874	0.0447729	0.614971	0.702689
chr2	129309820	129310220	5.81119	5.69922	5.9151	0.0447722	0.543228	1
chr4	151948508	151948908	4.52036	4.41855	4.61546	0.0447719	0.557303	1
chr19	31972025	31972425	5.25729	5.1791	5.33146	0.0447716	0.601393	1
chr2	91924005	91924405	5.60017	5.53171	5.66554	0.044771	0.61025	1
chr14	34588522	34588922	6.03794	5.93544	6.13364	0.0447707	0.567336	1
chr13	13601351	13601751	3.48419	3.349	3.6078	0.0447705	0.478141	1
chr7	24930421	24930821	4.43843	4.32897	4.54017	0.0447696	0.552925	1
chr17	44711031	44711431	4.92098	4.8346	5.00248	0.0447687	0.585108	1
chr11	21280527	21280927	5.35696	5.2571	5.45036	0.0447671	0.55789	1
chr8	109874757	109875157	4.56752	4.43884	4.68565	0.0447665	0.558067	1
chr3	122915014	122915414	5.76902	5.65328	5.87616	0.0447662	0.536399	1
chr18	33939316	33939716	4.40877	4.285	4.52276	0.0447659	0.529593	1
chr19	10715438	10715838	5.55348	5.47476	5.62813	0.0447657	0.578951	1
chr3	18215492	18215892	6.59748	6.53502	6.65735	0.0447651	0.618587	0.705656
chr2	124467473	124467873	4.28353	4.16486	4.39318	0.0447638	0.547924	1
chr8	125291497	125291897	5.57612	5.49562	5.65235	0.0447632	0.580913	1
chr5	72969090	72969490	4.75481	4.62132	4.87699	0.0447631	0.538991	1
chr19	43920446	43920846	5.21182	5.11206	5.30513	0.0447629	0.577742	1
chr12	6353143	6353543	5.0259	4.90868	5.1343	0.0447627	0.539385	1
chr1	7204739	7205139	4.73891	4.65064	4.82208	0.0447623	0.551289	1
chr1	133159238	133159638	5.43323	5.35185	5.51027	0.0447622	0.603756	1
chr7	25790614	25791014	5.76225	5.67876	5.84118	0.0447614	0.596043	1
chr12	9583309	9583709	4.07778	3.92213	4.21826	0.0447584	0.514734	1
chr9	67534408	67534808	4.23358	4.10622	4.3506	0.0447578	0.541176	1
chr11	72578503	72578903	5.52402	5.40811	5.63131	0.0447562	0.53944	1
chr10	67959937	67960337	4.18081	4.04105	4.30822	0.0447552	0.520513	1
chr8	33681892	33682292	3.95728	3.80265	4.09694	0.0447552	0.502601	1
chr18	84119085	84119485	5.71677	5.61833	5.80893	0.0447545	0.555689	1
chr9	64217613	64218013	5.65677	5.56899	5.73951	0.0447541	0.576685	1
chr6	106804888	106805288	5.61786	5.55285	5.68006	0.0447517	0.604107	1
chr4	144415262	144415662	4.54841	4.4275	4.65997	0.0447515	0.500148	1
chr8	61384562	61384962	4.35802	4.21003	4.49224	0.0447512	0.54018	1
chr8	119550210	119550985	4.90233	4.81621	4.9836	0.0447507	0.589482	1
chr6	22258775	22259175	4.74199	4.64368	4.83403	0.0447503	0.562906	1
chr4	131298259	131298659	4.48656	4.34872	4.61236	0.0447489	0.537113	1
chr10	120859181	120859581	4.70484	4.548	4.84628	0.0447487	0.529184	1
chr10	19008616	19009016	5.33503	5.23656	5.42721	0.0447464	0.556058	1
chr11	67495027	67495427	4.80032	4.67616	4.91464	0.0447444	0.542866	1
chr1	93101721	93102121	4.95969	4.85716	5.0554	0.0447441	0.574275	1
chrX	13504512	13504912	3.97887	3.82496	4.11794	0.0447434	0.533866	1
chr11	43921701	43922101	5.19934	5.09221	5.29907	0.044743	0.582499	1
chr4	149123429	149123829	4.9302	4.83439	5.02003	0.0447428	0.563766	1
chr9	110951574	110951974	4.19883	4.09214	4.29816	0.0447416	0.529397	1
chr14	52544708	52545108	3.06161	2.80462	3.27966	0.0447415	0.439181	1
chr3	93541467	93541867	4.97858	4.85491	5.09248	0.04474	0.530763	1
chr6	55338970	55339731	5.68105	5.59967	5.75809	0.0447393	0.604352	1
chr1	88646525	88646925	3.82821	3.67178	3.96933	0.0447391	0.515322	1
chr11	33849622	33850022	5.40285	5.30859	5.49133	0.044739	0.592498	1
chr14	57753640	57754040	5.08269	4.96221	5.19388	0.0447381	0.533356	1
chr12	110510254	110510654	5.33148	5.24424	5.41374	0.0447376	0.594145	1
chr16	7781252	7781652	4.27867	4.13012	4.41335	0.0447362	0.527255	1
chr3	79181162	79181562	7.20729	7.12878	7.28174	0.0447354	0.594612	0.686469
chr19	37691159	37691559	6.37272	6.24221	6.4924	0.0447352	0.52801	1
chr17	32532384	32532784	5.2295	5.0973	5.3506	0.0447348	0.52002	1
chr8	84956731	84957131	4.89542	4.81858	4.96839	0.0447346	0.586666	1
chr7	49121235	49121635	6.60229	6.52569	6.67503	0.0447341	0.5887	0.681695
chr2	33193481	33193881	5.50138	5.40614	5.59072	0.0447333	0.590151	1
chr17	27583209	27583609	4.08321	3.92652	4.22453	0.0447331	0.530742	1
chr2	180443875	180444275	6.03115	5.91746	6.13654	0.0447327	0.543835	1
chr11	90694204	90694604	4.19248	4.04912	4.32286	0.0447326	0.499399	1
chr1	157506533	157506933	6.10478	6.03611	6.17034	0.0447325	0.61794	1
chr14	70387657	70388057	5.99612	5.91818	6.07006	0.0447321	0.588585	1
chr14	101482107	101482507	3.98807	3.83433	4.12699	0.0447317	0.521765	1
chr5	24214903	24215303	3.91962	3.77658	4.04975	0.0447315	0.492386	1
chr4	63859642	63860042	5.33846	5.24015	5.43049	0.0447308	0.589898	1
chr1	180404752	180405152	6.06954	5.99057	6.14442	0.0447284	0.607626	0.696865
chr2	166148641	166149041	6.249	6.16764	6.32601	0.0447282	0.607138	0.696441
chr15	59115330	59115730	4.58636	4.48603	4.68016	0.0447272	0.534199	1
chr1	87965915	87966315	4.11449	4.00452	4.21667	0.0447271	0.531837	1
chr18	61548795	61549195	6.0768	6.0084	6.1421	0.0447249	0.613542	1
chr10	75913131	75913531	4.4508	4.34177	4.55216	0.0447249	0.540628	1
chr5	39144358	39144758	5.17595	5.0698	5.27482	0.0447244	0.539752	1
chr9	66217982	66218382	5.85667	5.75946	5.94773	0.0447234	0.573127	1
chr8	11197167	11197567	5.24244	5.14195	5.33638	0.0447228	0.573529	1
chr12	104041375	104041775	3.75768	3.66175	3.84764	0.044722	0.5041	1
chr18	77117340	77117740	4.25058	4.11404	4.37531	0.0447213	0.548043	1
chr14	66844584	66844984	6.06682	6.00449	6.12656	0.0447212	0.621046	0.70769
chr9	106384377	106384777	5.43025	5.35739	5.49959	0.0447208	0.601537	1
chr11	53383631	53384031	4.32577	4.21066	4.43238	0.04472	0.55539	1
chr1	160351139	160351539	4.3227	4.20812	4.42885	0.0447198	0.542598	1
chr5	107025026	107025426	5.99062	5.92058	6.05741	0.0447198	0.60403	1
chr3	96093529	96093929	5.6566	5.53819	5.76602	0.0447187	0.530537	1
chr2	94737549	94737949	3.91757	3.81829	4.01045	0.0447183	0.517608	1
chr13	107935539	107935939	4.20105	4.08974	4.30438	0.0447178	0.540285	1
chr16	17247747	17248147	5.26026	5.17297	5.34257	0.0447177	0.572542	1
chr7	124630500	124630900	4.70742	4.59879	4.80843	0.0447138	0.570296	1
chr4	140258934	140259334	5.13268	5.0532	5.208	0.0447135	0.570389	1
chr14	67674635	67675035	5.34543	5.25182	5.43333	0.0447132	0.595581	1
chr6	111613776	111614176	5.03214	4.91481	5.14063	0.0447122	0.575818	1
chr18	13252032	13252432	3.3875	3.20853	3.54669	0.0447108	0.473222	1
chr14	70792602	70793002	4.2429	4.08271	4.38707	0.0447106	0.515881	1
chr2	34848622	34849022	4.14683	4.02513	4.25907	0.0447099	0.53857	1
chr15	4378744	4379144	4.26161	4.11244	4.39679	0.0447098	0.492763	1
chr11	119882745	119883145	4.12096	3.95093	4.27305	0.0447098	0.530806	1
chr11	99104826	99105226	4.85753	4.75266	4.95529	0.0447089	0.586463	1
chr10	75232666	75233066	5.1625	5.01837	5.29353	0.0447085	0.502398	1
chr19	12831746	12832146	4.80375	4.68319	4.91501	0.0447081	0.526646	1
chr7	29125023	29125423	5.58417	5.51821	5.64725	0.0447075	0.609826	1
chr7	29270807	29271207	5.95785	5.88012	6.0316	0.0447067	0.595303	1
chr16	76338763	76339163	4.39225	4.28842	4.4891	0.0447059	0.558488	1
chr8	61391118	61391518	6.06922	5.96402	6.16727	0.0447057	0.580073	1
chr5	137820777	137821177	3.705	3.50971	3.87698	0.0447035	0.454943	1
chr4	137286444	137286844	5.39052	5.29263	5.48218	0.0447027	0.555979	1
chr13	42889971	42890371	5.71549	5.61901	5.80592	0.0447025	0.571789	1
chr9	110635213	110635613	6.01877	5.95724	6.07778	0.0447022	0.615351	1
chr11	5892953	5893353	4.76357	4.59165	4.91716	0.0447017	0.51458	1
chr10	83995893	83996293	6.65032	6.57863	6.71861	0.044701	0.618923	0.705895
chr5	53954213	53954613	5.39425	5.30254	5.48048	0.0447007	0.563134	1
chr10	74952759	74953159	5.09447	5.00324	5.18028	0.0447	0.589612	1
chr4	16080187	16080587	4.46944	4.36792	4.56429	0.0446999	0.530853	1
chr7	117583029	117583429	4.22663	4.09099	4.3506	0.0446998	0.505382	1
chr9	77433520	77433920	4.15719	4.02838	4.27544	0.0446987	0.542862	1
chr11	97406158	97406558	5.93902	5.84933	6.02346	0.0446985	0.60001	1
chr10	69924385	69924785	5.59174	5.5086	5.67035	0.0446978	0.587235	1
chr3	117560148	117560548	3.95561	3.82965	4.07145	0.0446975	0.516146	1
chr2	170280719	170281119	4.20681	4.09295	4.31234	0.0446963	0.553903	1
chr9	119561705	119562105	4.67062	4.54774	4.78385	0.0446954	0.5574	1
chr5	31661113	31661513	5.91705	5.83425	5.99535	0.0446954	0.581863	1
chr18	66338704	66339104	4.43593	4.27128	4.5837	0.044695	0.531883	1
chr1	133221465	133221865	4.91765	4.81907	5.00993	0.044695	0.568187	1
chr4	102555481	102555881	5.48989	5.40581	5.56935	0.0446949	0.575427	1
chr7	16571298	16571698	4.39715	4.28462	4.50153	0.0446937	0.562108	1
chr19	10856447	10856847	5.34914	5.26736	5.42652	0.0446929	0.566697	1
chr11	85276017	85276417	4.91536	4.79829	5.02363	0.0446912	0.545913	1
chr10	97442318	97442718	3.59537	3.42815	3.7452	0.0446911	0.501025	1
chr2	159784653	159785053	3.8066	3.64853	3.94905	0.044691	0.506744	1
chr1	134195504	134195904	4.75913	4.66754	4.84525	0.0446904	0.582831	1
chr5	46361647	46362047	4.68312	4.57825	4.78088	0.0446903	0.55172	1
chr3	132326920	132327320	4.32075	4.1889	4.44155	0.0446902	0.544568	1
chr3	15007826	15008226	6.59462	6.52328	6.66259	0.0446892	0.601519	0.691805
chr10	39570500	39570900	4.87391	4.78429	4.95828	0.0446863	0.583937	1
chr9	108245006	108245406	4.79164	4.69957	4.87818	0.0446862	0.582618	1
chr4	53386238	53386638	4.42075	4.2725	4.55517	0.0446861	0.525762	1
chrX	106633507	106633907	3.51482	3.31103	3.69335	0.044686	0.479088	1
chr18	39110528	39110928	4.51467	4.43223	4.59265	0.0446851	0.569681	1
chr9	90266643	90267043	4.93226	4.81907	5.03721	0.0446845	0.56837	1
chr7	35043486	35043886	4.81898	4.74164	4.89238	0.0446827	0.576837	1
chr13	6167052	6167452	5.30014	5.20004	5.39375	0.0446815	0.589084	1
chr8	11498778	11499178	5.03805	4.94291	5.12731	0.044681	0.561336	1
chr14	118541262	118541662	4.42231	4.29632	4.53817	0.0446793	0.544746	1
chr18	7640218	7640618	5.14724	5.05667	5.23245	0.0446773	0.580246	1
chr15	25972716	25973116	3.71647	3.48718	3.91427	0.044677	0.454167	1
chr13	70767463	70767863	4.20212	4.07761	4.31673	0.044676	0.542589	1
chr17	25801008	25801408	5.89151	5.82181	5.95801	0.044675	0.618331	1
chr5	65881100	65881500	3.98949	3.88135	4.09009	0.0446744	0.530436	1
chr15	32328615	32329015	4.06036	3.89407	4.20945	0.0446742	0.506578	1
chr5	64935351	64935751	3.69089	3.47403	3.87938	0.0446727	0.466003	1
chr5	123500907	123501307	4.76675	4.64924	4.87541	0.0446725	0.573435	1
chr4	122019115	122019515	5.97214	5.85138	6.08356	0.0446715	0.539307	1
chr1	106302523	106302923	4.24692	4.12822	4.35659	0.0446713	0.522614	1
chr6	85906797	85907197	3.85442	3.69572	3.99738	0.0446706	0.528542	1
chr15	81845042	81845442	5.95185	5.86765	6.0314	0.0446698	0.577752	1
chr17	8839611	8840011	4.86719	4.76179	4.96541	0.0446698	0.578718	1
chr11	90816735	90817135	3.78899	3.65695	3.90995	0.0446695	0.497513	1
chr5	150439742	150440142	3.37994	3.20853	3.53313	0.044669	0.477258	1
chr11	88716027	88716427	5.29596	5.20838	5.37853	0.0446682	0.595003	1
chr15	76612990	76613390	6.0914	5.97877	6.19587	0.0446673	0.543538	1
chr15	103530389	103530789	5.24154	5.14151	5.33509	0.0446672	0.587854	1
chr11	95687217	95687617	4.95217	4.85092	5.04678	0.0446671	0.583475	1
chr7	123307596	123307996	5.07316	4.93723	5.19737	0.0446667	0.506513	1
chr6	120980129	120980529	5.00462	4.90952	5.09384	0.0446647	0.549399	1
chr12	54597911	54598311	3.44349	3.27078	3.59771	0.044664	0.472849	1
chr5	64821291	64821691	5.32025	5.23292	5.40259	0.0446624	0.578913	1
chr14	36866977	36867377	5.1183	5.03497	5.19707	0.0446604	0.586768	1
chr19	21605279	21605679	4.49832	4.4101	4.58146	0.0446601	0.553909	1
chr12	54293184	54293584	5.08068	4.99399	5.16245	0.0446594	0.575783	1
chr17	29277817	29278217	3.9007	3.71764	4.06313	0.044657	0.496612	1
chr17	4564012	4564412	4.4038	4.29661	4.50357	0.0446568	0.532015	1
chr3	84963028	84963428	4.37978	4.29013	4.46418	0.0446564	0.556582	1
chr6	97551881	97552281	4.58566	4.47613	4.68746	0.044656	0.560446	1
chr14	61614924	61615324	4.10171	3.93882	4.24806	0.0446553	0.499815	1
chr4	47208012	47208412	6.00622	5.91929	6.08821	0.0446541	0.596638	1
chr7	99428806	99429206	4.34059	4.17564	4.4886	0.0446538	0.525544	1
chr13	52757011	52757411	4.65664	4.55859	4.74845	0.044652	0.565883	1
chr8	118746585	118746985	2.92584	2.68571	3.13166	0.0446517	0.417467	1
chr6	143590258	143590658	4.46175	4.35563	4.5606	0.0446509	0.560743	1
chr6	129388187	129388587	4.24387	4.08281	4.38875	0.0446507	0.513765	1
chr19	9105099	9105499	6.50643	6.424	6.5844	0.0446503	0.595152	0.686884
chr12	79732430	79732830	5.64323	5.54855	5.73207	0.0446489	0.587918	1
chr17	5125822	5126222	6.07355	5.97815	6.16302	0.0446487	0.572128	1
chr6	17747680	17748080	3.06261	2.8302	3.26273	0.0446482	0.447993	1
chr9	99153630	99154030	4.58888	4.49736	4.67494	0.044648	0.56774	1
chr12	110072169	110072569	5.52245	5.40456	5.63142	0.0446477	0.535042	1
chr8	13010345	13010745	4.11856	3.97592	4.24836	0.0446476	0.526897	1
chr7	89630733	89631133	5.82076	5.73072	5.9055	0.0446462	0.588854	1
chr3	52607614	52608014	4.6928	4.57325	4.8032	0.0446454	0.542105	1
chr5	149510245	149510645	5.48968	5.19453	5.73458	0.044642	0.385981	1
chr16	34924995	34925395	5.70704	5.62093	5.78829	0.0446413	0.596945	1
chr10	63476169	63476569	6.41347	6.32218	6.49934	0.0446408	0.588379	0.681509
chr15	84772706	84773106	3.79513	3.66439	3.91501	0.0446407	0.520681	1
chr15	34435876	34436276	4.0076	3.86909	4.13398	0.04464	0.534873	1
chr6	17381654	17382054	4.41612	4.29891	4.52453	0.0446399	0.520796	1
chr16	77500328	77500728	5.02593	4.93378	5.11253	0.0446389	0.581387	1
chr1	155359331	155359731	4.27363	4.10269	4.42644	0.0446388	0.52631	1
chr8	121476906	121477306	5.49255	5.38583	5.59191	0.0446384	0.549273	1
chr15	100292406	100292806	5.05471	4.96692	5.13747	0.0446382	0.5875	1
chr2	144479491	144479891	4.07375	3.88416	4.2413	0.0446373	0.514746	1
chr4	57252302	57252702	3.95942	3.80449	4.09932	0.0446368	0.512309	1
chr10	40292631	40293031	4.89594	4.78917	4.99534	0.0446359	0.536917	1
chr19	56029362	56029762	5.68521	5.60773	5.75873	0.0446346	0.601554	1
chr16	83698178	83698578	4.33676	4.21468	4.44931	0.0446344	0.554891	1
chr9	64009233	64009633	4.52259	4.43014	4.60947	0.0446313	0.55678	1
chr1	71735577	71735977	4.2528	4.12127	4.37334	0.0446311	0.542337	1
chr2	150884029	150884429	4.28667	4.17845	4.38733	0.0446308	0.54586	1
chr18	46734510	46734910	4.51682	4.41232	4.61426	0.0446305	0.565587	1
chr9	71564952	71565352	5.12971	5.0352	5.21841	0.0446305	0.573402	1
chr14	70231820	70232220	4.06819	3.94267	4.18365	0.0446295	0.534383	1
chr12	113257202	113257602	3.75765	3.59797	3.90141	0.0446287	0.493469	1
chr4	33545398	33545798	5.15123	5.06045	5.23664	0.0446279	0.587105	1
chr5	126733496	126733896	4.49013	4.3543	4.61426	0.044626	0.542205	1
chr16	11737820	11738220	4.94388	4.81809	5.05958	0.0446253	0.514205	1
chr11	85258906	85259306	4.81849	4.70882	4.92041	0.0446253	0.545288	1
chr6	135144514	135144914	5.06666	4.9843	5.14457	0.0446235	0.58214	1
chr10	8009884	8010284	4.77353	4.62728	4.9063	0.0446232	0.534627	1
chr6	83142460	83142860	5.71454	5.63294	5.79178	0.0446212	0.604657	1
chr11	97623173	97623573	4.95339	4.84787	5.05171	0.0446212	0.567858	1
chr7	80730421	80730821	4.51653	4.41388	4.61236	0.0446195	0.571465	1
chr8	33619130	33619530	4.66911	4.58275	4.75059	0.0446163	0.552286	1
chr3	51350832	51351232	4.41487	4.2719	4.54495	0.0446155	0.54639	1
chr11	55109885	55110285	5.26722	5.17225	5.35632	0.0446145	0.568899	1
chr1	90842825	90843225	6.23178	6.14803	6.31094	0.0446142	0.60176	1
chr13	95790887	95791287	4.2309	4.12397	4.33044	0.0446137	0.559172	1
chr13	113484085	113484485	4.54058	4.44857	4.62708	0.0446136	0.565503	1
chr6	114928456	114928856	5.75822	5.68742	5.82571	0.0446135	0.602849	1
chr6	67292591	67292991	4.35256	4.2614	4.4383	0.0446126	0.558788	1
chr9	66720752	66721152	4.45487	4.34679	4.5554	0.0446116	0.566369	1
chr8	107267965	107268365	5.07631	4.96183	5.18236	0.0446116	0.545763	1
chr19	15035596	15035996	4.34569	4.24672	4.4383	0.04461	0.562431	1
chr10	60317046	60317446	4.07945	3.89986	4.23914	0.0446097	0.520669	1
chr1	126608926	126609326	4.02596	3.88691	4.15278	0.0446096	0.485261	1
chr18	58209978	58210378	5.26543	5.17763	5.34819	0.0446089	0.597391	1
chr3	145267420	145267820	4.35352	4.25063	4.44956	0.0446081	0.554647	1
chr2	17531932	17532332	3.97373	3.77902	4.14526	0.0446079	0.494077	1
chr15	34453064	34453464	4.90143	4.81098	4.98653	0.0446078	0.556415	1
chr14	67183114	67183514	5.11469	4.97092	5.24542	0.0446062	0.508469	1
chr5	114024840	114025240	4.67925	4.57826	4.77364	0.0446057	0.5759	1
chr3	141938817	141939217	4.37607	4.25587	4.48703	0.0446056	0.546937	1
chr5	122054467	122054867	4.74727	4.66121	4.82849	0.0446051	0.572569	1
chr7	5083714	5084114	5.26345	5.15933	5.36057	0.0446051	0.541422	1
chr7	28068910	28069310	4.40254	4.29152	4.50562	0.0446046	0.524341	1
chr6	108132488	108132888	4.33277	4.2211	4.43642	0.0446044	0.540847	1
chr13	54207057	54207457	4.29835	4.13271	4.44692	0.0446037	0.504058	1
chr13	56475855	56476255	4.58197	4.47736	4.67951	0.0446027	0.558461	1
chr14	67434256	67434656	6.12517	6.03816	6.20723	0.0446019	0.592698	0.684872
chr17	54753561	54753961	5.7739	5.70188	5.8425	0.0446005	0.612453	1
chr9	25487594	25487994	4.52527	4.43069	4.61403	0.0446	0.569843	1
chr7	130503003	130503403	4.03461	3.90352	4.15477	0.0445999	0.531256	1
chr1	149867287	149867687	4.64111	4.51624	4.75603	0.0445997	0.552405	1
chr18	77944671	77945071	4.01385	3.86087	4.15216	0.0445972	0.516039	1
chr11	22830325	22830725	6.29132	6.21486	6.36393	0.0445963	0.606439	0.695957
chrX	155144728	155145128	5.0122	4.92064	5.09829	0.0445956	0.580651	1
chr15	95144199	95144599	4.92607	4.8065	5.03648	0.0445952	0.529859	1
chr13	58407471	58407871	4.88112	4.79541	4.96203	0.044594	0.570538	1
chr12	55433805	55434205	6.16536	6.08377	6.24258	0.0445931	0.5863	1
chr10	110573456	110573856	3.62585	3.47701	3.76076	0.0445924	0.493484	1
chr5	23526302	23526702	4.26891	4.14451	4.38343	0.0445907	0.551089	1
chr8	71654594	71655268	5.55326	5.47467	5.62779	0.0445905	0.604731	1
chr9	16441858	16442258	3.86895	3.67226	4.04201	0.044589	0.492254	1
chr11	74475779	74476179	4.89548	4.7803	5.00213	0.0445865	0.562855	1
chr2	36184166	36184566	4.62728	4.48068	4.76034	0.0445838	0.500667	1
chr6	9498909	9499309	5.52359	5.42968	5.61175	0.0445835	0.571968	1
chr1	180952286	180952686	5.48754	5.41115	5.56009	0.0445801	0.57867	1
chr12	118806358	118806758	4.61214	4.4632	4.74713	0.0445777	0.494865	1
chr3	95638166	95638566	4.94571	4.87255	5.01534	0.0445771	0.585281	1
chr12	83846958	83847358	3.85839	3.67654	4.01987	0.0445767	0.502929	1
chr18	61698075	61698475	5.57291	5.49037	5.65099	0.0445764	0.605957	1
chr9	116134624	116135024	5.32345	5.23256	5.40894	0.0445759	0.602954	1
chr12	85589950	85590350	3.98803	3.83996	4.12231	0.0445755	0.53861	1
chr8	35765673	35766073	4.6717	4.57233	4.76466	0.0445746	0.575135	1
chr4	104943287	104943687	6.26527	6.14519	6.37611	0.0445744	0.537195	1
chr3	103990493	103990893	5.61137	5.47457	5.73632	0.0445741	0.512186	1
chr2	126623560	126623960	3.88753	3.75919	4.00538	0.0445736	0.509693	1
chr7	116260792	116261192	4.21373	4.10314	4.31645	0.0445735	0.557988	1
chr4	47124101	47124501	4.65889	4.53622	4.77194	0.0445735	0.562639	1
chr12	25248904	25249304	5.15234	5.04207	5.25478	0.0445733	0.554732	1
chr16	22663119	22663519	5.42018	5.31564	5.51766	0.0445724	0.549342	1
chr4	119777185	119777585	4.51686	4.41075	4.6157	0.0445722	0.56978	1
chr3	128347751	128348151	4.34237	4.21751	4.45728	0.044571	0.510983	1
chr4	134223279	134223679	6.79031	6.54281	7.00151	0.0445705	0.422213	0.544818
chr12	31619939	31620339	5.18028	5.06887	5.2837	0.044569	0.552778	1
chr2	24469749	24470149	5.62307	5.52243	5.71715	0.0445685	0.552074	1
chr12	32230302	32230702	4.61415	4.51769	4.70457	0.044568	0.567102	1
chr1	73672200	73672600	5.55147	5.42837	5.66488	0.0445677	0.564976	1
chr9	62908141	62908541	3.8647	3.72477	3.99225	0.0445674	0.526068	1
chr1	164223138	164223538	4.06098	3.90836	4.19899	0.0445669	0.502367	1
chr15	72607086	72607486	3.95473	3.83307	4.06692	0.0445659	0.506386	1
chr10	4316811	4317211	4.0574	3.94011	4.16587	0.0445653	0.539452	1
chr12	29956974	29957374	5.57706	5.51546	5.63614	0.0445638	0.603903	1
chr5	72761270	72761670	4.6516	4.56615	4.73228	0.0445629	0.570877	1
chr11	115904857	115905257	6.55894	6.44672	6.66305	0.0445625	0.549362	0.649712
chr11	60320420	60320820	5.07658	4.99189	5.15658	0.0445623	0.585631	1
chr2	164004420	164004820	4.29955	4.18857	4.4026	0.0445609	0.545458	1
chrX	71528624	71529024	5.49287	5.41129	5.57009	0.0445602	0.577167	1
chr6	122595635	122596035	5.40111	5.33718	5.46233	0.0445593	0.597992	1
chr10	96722510	96722910	5.32355	5.24315	5.3997	0.0445586	0.598005	1
chr18	64999191	64999591	5.9709	5.86768	6.06721	0.044558	0.571368	1
chr16	30490774	30491174	5.02897	4.95465	5.09965	0.0445564	0.587146	1
chr16	58701795	58702195	4.4655	4.35227	4.57048	0.044555	0.568473	1
chr3	79674640	79675040	4.86488	4.78252	4.94279	0.0445533	0.576671	1
chr15	53235277	53235677	3.96813	3.7959	4.12199	0.0445523	0.516036	1
chr3	9756982	9757382	4.42074	4.28663	4.54344	0.0445522	0.534831	1
chr12	86242607	86243007	4.81267	4.69215	4.9239	0.0445509	0.552224	1
chr15	60041985	60042385	3.0953	2.78315	3.35179	0.0445497	0.38973	1
chrX	141151980	141152380	4.00406	3.839	4.15216	0.0445471	0.50692	1
chr2	35443332	35443732	5.96552	5.8787	6.0474	0.0445456	0.602392	1
chr19	9133723	9134123	5.18877	5.0754	5.29387	0.0445448	0.57191	1
chr7	45198425	45198825	5.62433	5.55485	5.69062	0.0445428	0.611484	1
chr13	34659619	34660019	4.68226	4.57102	4.78553	0.0445427	0.547078	1
chr12	51671130	51671530	4.22037	4.08478	4.34431	0.0445406	0.552145	1
chr12	14151355	14151755	4.93722	4.84227	5.02631	0.0445401	0.556489	1
chr18	77398146	77398546	4.5807	4.4762	4.67814	0.0445392	0.554137	1
chr11	87045436	87045836	4.58819	4.42914	4.73144	0.0445385	0.521453	1
chr1	160227827	160228227	5.64798	5.52664	5.7599	0.0445385	0.530039	1
chr18	45405522	45405922	3.74345	3.58904	3.88291	0.0445382	0.475199	1
chr7	4911453	4911853	5.3136	5.2096	5.4106	0.0445381	0.583969	1
chr4	135687282	135687682	5.18921	5.09065	5.28146	0.044538	0.576672	1
chr12	86048602	86049002	5.24566	5.12565	5.35645	0.044538	0.528007	1
chr1	9638868	9639268	5.55661	5.40751	5.69174	0.0445374	0.502488	1
chr7	129612351	129612751	4.32197	4.1586	4.46871	0.0445362	0.526012	1
chr9	73173718	73174118	5.25511	5.15119	5.35205	0.044536	0.5794	1
chr19	41381622	41382022	4.6354	4.52698	4.73625	0.0445346	0.562295	1
chr1	138781240	138781640	3.06178	2.7823	3.2958	0.0445345	0.401112	1
chr18	9722131	9722531	4.68041	4.5454	4.80386	0.0445336	0.557336	1
chr1	183210111	183210511	5.21826	5.12986	5.30156	0.0445326	0.568042	1
chr16	45930314	45930714	6.12068	6.03654	6.20018	0.0445315	0.594339	0.686318
chr14	79324415	79324815	3.71526	3.55362	3.8606	0.0445314	0.51316	1
chr8	124229868	124230268	5.52552	5.42946	5.61558	0.0445313	0.577344	1
chr2	5521685	5522085	4.46118	4.10655	4.74561	0.0445312	0.347139	1
chr19	47615845	47616245	4.04901	3.93755	4.15247	0.0445309	0.543096	1
chr4	122854206	122854606	5.00212	4.90979	5.08889	0.0445309	0.573247	1
chr3	101867337	101867737	5.56514	5.47546	5.64958	0.0445303	0.578982	1
chr4	46426806	46427206	5.56801	5.2118	5.85345	0.0445303	0.350153	1
chr5	134727186	134727586	5.41615	5.27564	5.54419	0.0445295	0.522977	1
chr9	95512624	95513024	5.6591	5.55484	5.75634	0.0445295	0.5504	1
chrX	95164149	95164549	4.80301	4.70213	4.8973	0.0445287	0.563753	1
chrX	48274637	48275037	4.6218	4.47613	4.7541	0.0445283	0.535152	1
chr11	97200592	97200992	5.16843	5.09548	5.23787	0.0445271	0.591715	1
chrX	155280417	155280817	4.37128	4.25587	4.47815	0.0445237	0.550923	1
chr11	24350869	24351269	4.64641	4.54137	4.74431	0.0445236	0.558145	1
chr3	65911304	65911704	4.52096	4.37832	4.65076	0.0445234	0.538156	1
chr1	40465430	40465830	5.9967	5.92739	6.06283	0.0445234	0.599146	1
chr12	12147866	12148266	3.77751	3.61934	3.92004	0.0445225	0.49665	1
chr5	110884942	110885342	3.14489	2.87014	3.37559	0.0445217	0.433445	1
chr2	163179587	163179987	3.47613	3.27139	3.6554	0.0445192	0.462364	1
chr5	36905268	36905668	4.12649	3.99522	4.2468	0.0445183	0.516363	1
chr4	130711322	130711722	5.33718	5.23698	5.43088	0.0445183	0.559712	1
chr9	52008438	52008838	4.37976	4.24919	4.49948	0.0445166	0.555797	1
chr19	17385422	17385822	5.67383	5.56464	5.77533	0.0445164	0.550135	1
chr2	93589861	93590261	4.95952	4.87342	5.04076	0.0445155	0.591214	1
chr12	51368482	51368882	4.77435	4.64603	4.89219	0.0445131	0.52164	1
chr1	157256546	157256946	5.94036	5.85823	6.01806	0.044513	0.597715	1
chr16	78316853	78317253	5.20987	5.12722	5.28804	0.0445122	0.583022	1
chr17	75128611	75129011	5.04155	4.94012	5.13631	0.0445112	0.585352	1
chr7	47146355	47146755	5.31858	5.25161	5.38258	0.0445103	0.603124	1
chr7	137576296	137576696	5.05185	4.88799	5.19899	0.0445102	0.49402	1
chr13	100602223	100602623	4.78018	4.6812	4.87281	0.0445096	0.564076	1
chr4	47410854	47411254	3.8014	3.65322	3.93577	0.0445094	0.521878	1
chr2	25338419	25338819	6.67235	6.5583	6.77804	0.044509	0.547869	0.6485
chr11	33949537	33949937	4.24985	4.09342	4.39097	0.0445086	0.528257	1
chr11	46215350	46215750	6.58517	6.5189	6.64853	0.0445081	0.619097	0.70603
chr1	189567267	189567667	4.37227	4.23897	4.4943	0.0445066	0.555913	1
chr4	19677663	19678063	3.38828	3.21849	3.54017	0.0445064	0.482101	1
chr15	74537361	74537761	4.33283	4.20642	4.44904	0.0445062	0.551988	1
chr16	33933331	33933731	5.47431	5.38879	5.55504	0.0445059	0.59631	1
chr9	67828177	67828577	5.78838	5.70273	5.86922	0.0445035	0.588419	1
chr11	70570984	70571384	4.69316	4.57965	4.79839	0.0445029	0.547771	1
chr2	166406838	166407238	4.27108	4.12935	4.40013	0.0445027	0.543473	1
chr16	42586206	42586606	4.26317	4.15476	4.36399	0.044502	0.545665	1
chr5	28422212	28422612	4.1646	4.05161	4.26939	0.0445013	0.54689	1
chr10	17037945	17038345	4.47925	4.37964	4.57243	0.0444998	0.566384	1
chr2	168486129	168486529	4.24239	4.1004	4.37164	0.0444996	0.537287	1
chr6	100603722	100604122	5.18149	5.04749	5.3041	0.0444994	0.554057	1
chr5	129613041	129613441	4.00308	3.85628	4.13631	0.044499	0.529606	1
chrX	71028995	71029395	4.97947	4.87088	5.08046	0.0444987	0.549189	1
chr1	172390835	172391235	5.53537	5.44739	5.6183	0.0444986	0.571585	1
chr6	24546614	24547014	6.15007	5.87812	6.37879	0.0444981	0.403868	1
chr5	140725966	140726366	4.30244	4.17779	4.41717	0.0444979	0.557469	1
chr11	103436314	103436714	3.92113	3.75976	4.06625	0.0444973	0.492429	1
chr14	57712828	57713228	4.76896	4.60926	4.91272	0.0444972	0.529023	1
chr2	68284402	68284802	5.42788	5.33617	5.5141	0.044496	0.590966	1
chr8	57432784	57433184	3.41279	3.19619	3.60108	0.0444958	0.434031	1
chr5	30768594	30768994	6.06534	5.99399	6.13332	0.0444954	0.618472	1
chr6	146944939	146945339	5.11776	5.03186	5.19884	0.0444946	0.594046	1
chr14	78482679	78483079	5.35188	5.27148	5.42804	0.044494	0.588227	1
chr14	20607648	20608048	6.73488	6.67696	6.79056	0.0444928	0.625508	0.711269
chr2	162504902	162505302	5.23258	5.10165	5.3526	0.0444916	0.521421	1
chr15	85287144	85287544	3.58155	3.41131	3.73381	0.044491	0.474439	1
chr10	62404837	62405237	4.98658	4.88773	5.0791	0.0444904	0.585393	1
chr10	44502906	44503306	3.79971	3.63028	3.95133	0.0444903	0.488125	1
chr5	32120006	32120406	5.27155	5.19796	5.34156	0.0444903	0.597539	1
chr5	34609930	34610330	3.88264	3.75192	4.00248	0.0444892	0.533906	1
chr1	171424753	171425153	5.06456	4.98262	5.1421	0.0444889	0.585476	1
chr1	23399576	23399976	3.82361	3.62316	3.99958	0.0444886	0.478264	1
chr2	167842933	167843333	5.25466	5.18644	5.3198	0.0444883	0.593486	1
chr4	120219205	120219605	4.86526	4.75983	4.96352	0.0444872	0.545568	1
chr13	114909641	114910041	4.70564	4.62911	4.77832	0.0444854	0.577701	1
chr6	39395442	39395842	5.30759	5.20019	5.40754	0.0444852	0.547048	1
chr19	3973288	3973688	4.3285	4.17996	4.46316	0.0444843	0.536745	1
chr1	167733639	167734039	5.39629	5.27992	5.50398	0.0444843	0.558208	1
chr12	87488704	87489104	3.01997	2.84309	3.17751	0.044484	0.428653	1
chr15	88882696	88883096	4.48401	4.36706	4.59218	0.0444828	0.559382	1
chr4	102203872	102204272	3.49996	3.29692	3.67791	0.0444826	0.458695	1
chr6	43462150	43462550	4.72956	4.61837	4.8328	0.0444824	0.5488	1
chr16	18004580	18004980	6.12787	6.04161	6.20926	0.0444809	0.580399	1
chr12	70813121	70813521	5.00097	4.89972	5.09558	0.0444797	0.584154	1
chr7	101713215	101713615	4.34709	4.23709	4.4493	0.0444793	0.543274	1
chr17	84243683	84244083	4.70898	4.58889	4.81985	0.044479	0.568444	1
chr4	55158278	55158678	4.4848	4.35658	4.60255	0.0444786	0.552321	1
chr1	35808973	35809373	6.07991	6.01671	6.14045	0.0444783	0.622345	1
chr10	121498509	121498909	7.19183	7.10186	7.27651	0.0444774	0.578312	0.673384
chr2	115608977	115609377	6.65103	6.37461	6.88292	0.0444731	0.401434	0.527418
chr5	89942229	89942629	4.31802	4.1874	4.43779	0.044473	0.554589	1
chr5	98823101	98823501	3.66645	3.53816	3.78426	0.044473	0.514306	1
chr7	19216825	19217225	4.4973	4.41231	4.57756	0.0444729	0.564527	1
chr13	69598941	69599341	5.45165	5.3393	5.55588	0.0444724	0.537468	1
chr4	150614808	150615208	5.23934	5.14456	5.32827	0.0444722	0.595359	1
chr7	45787033	45787433	4.72616	4.621	4.82418	0.0444721	0.559188	1
chr2	170330301	170330701	5.86641	5.79974	5.93012	0.0444714	0.61336	1
chr19	17314470	17314870	4.6495	4.51212	4.77493	0.0444703	0.535463	1
chr7	66365884	66366284	6.65897	6.57949	6.7343	0.044469	0.590474	0.683137
chr6	89442699	89443099	3.58649	3.40761	3.74562	0.0444685	0.487556	1
chr6	99123966	99124366	4.41943	4.30636	4.52428	0.0444682	0.54173	1
chr17	4805914	4806314	4.84458	4.73062	4.9502	0.0444674	0.579344	1
chr16	30123263	30123663	5.26661	5.17465	5.35305	0.0444671	0.590224	1
chr14	76927386	76927786	4.18197	4.05525	4.29845	0.044466	0.510359	1
chr9	31109397	31109797	4.31869	4.20386	4.42505	0.0444645	0.533381	1
chr18	49592662	49593062	5.26579	5.18357	5.34358	0.0444644	0.585904	1
chr13	53945716	53946116	4.26889	4.11778	4.40566	0.0444629	0.546254	1
chrX	56322721	56323121	3.44199	3.25404	3.60826	0.0444622	0.446706	1
chrX	36971166	36971566	4.48737	4.34678	4.61547	0.0444609	0.533928	1
chr11	102063087	102063487	4.65408	4.5531	4.74845	0.0444597	0.569759	1
chr19	47472807	47473207	5.49561	5.40346	5.58222	0.0444594	0.594308	1
chr16	73481893	73482293	4.49249	4.37729	4.59918	0.0444591	0.554972	1
chr1	172235308	172235708	3.75222	3.5892	3.89867	0.0444583	0.501678	1
chr14	58253654	58254054	5.22349	5.13978	5.3026	0.044458	0.576413	1
chr3	50278274	50278674	4.97972	4.88095	5.07216	0.0444576	0.569509	1
chr3	105017374	105017774	4.34574	4.21321	4.46711	0.0444548	0.54631	1
chr13	109555533	109555933	3.64683	3.44858	3.8211	0.0444547	0.500365	1
chr16	50072321	50072721	4.28019	4.16671	4.38539	0.0444531	0.558766	1
chr7	66187757	66188157	4.17998	4.06561	4.28595	0.0444531	0.555594	1
chr16	52166447	52166847	6.22631	6.15996	6.28975	0.0444521	0.612695	0.700936
chr7	143753976	143754376	5.34151	5.26717	5.41222	0.0444517	0.59935	1
chr10	55461911	55462311	5.54963	5.44655	5.64584	0.0444517	0.553737	1
chr4	130815879	130816279	5.31485	5.19598	5.42467	0.0444506	0.567409	1
chr19	47876339	47876739	4.33573	4.22749	4.43642	0.0444506	0.548086	1
chr2	26268248	26268648	5.27047	5.18369	5.35233	0.0444501	0.592792	1
chr9	8931156	8931556	5.56607	5.47651	5.65039	0.04445	0.579619	1
chr9	30552663	30553063	5.73383	5.64958	5.81343	0.0444496	0.603047	1
chr12	91100094	91100494	4.23536	4.13495	4.32925	0.0444486	0.520894	1
chr8	39057187	39057587	5.14746	5.0358	5.25109	0.044448	0.541179	1
chr8	41255926	41256326	4.43693	4.33587	4.53137	0.0444471	0.564101	1
chr12	3264375	3264775	4.20398	4.07957	4.3185	0.0444457	0.549625	1
chr8	26308357	26308757	5.80743	5.69487	5.91184	0.0444435	0.577558	1
chr11	60556440	60556840	4.28611	4.15774	4.40399	0.0444434	0.55604	1
chr16	58453073	58453473	4.75201	4.62679	4.86722	0.0444425	0.542808	1
chr4	63152215	63152615	4.41828	4.26945	4.55319	0.0444423	0.545913	1
chr10	60367885	60368285	5.34077	5.22057	5.45172	0.0444411	0.553488	1
chr16	9755724	9756124	4.86986	4.74047	4.98858	0.0444403	0.564244	1
chr2	103747823	103748223	4.05521	3.9115	4.1859	0.0444393	0.534294	1
chr15	35255033	35255433	3.9769	3.80352	4.13166	0.0444389	0.511147	1
chr4	45796778	45797178	5.67088	5.57756	5.75853	0.0444378	0.604759	1
chrX	101418937	101419337	5.252	5.18552	5.31556	0.044437	0.601891	1
chr5	103955664	103956064	5.63144	5.53326	5.72335	0.044436	0.572161	1
chr4	56419223	56419623	7.22256	7.0276	7.39427	0.0444357	0.46727	0.583151
chr3	135214231	135214631	4.58684	4.47893	4.68724	0.0444348	0.568474	1
chr9	35283767	35284167	4.10507	3.97966	4.22045	0.0444342	0.545954	1
chr19	37172185	37172585	4.20315	4.06807	4.32666	0.0444331	0.544884	1
chr4	141034080	141034480	7.59886	7.40519	7.76959	0.0444316	0.469009	0.584466
chr9	118974499	118974899	5.38267	5.29643	5.46405	0.0444311	0.586104	1
chr2	135742917	135743317	4.70881	4.60515	4.80552	0.0444308	0.581099	1
chr3	32669158	32669558	5.10245	5.02001	5.18043	0.0444297	0.591399	1
chr13	43990737	43991137	5.25277	5.1596	5.34028	0.0444294	0.586715	1
chr1	37518169	37518569	5.19668	5.10406	5.28371	0.0444283	0.597928	1
chr2	163918821	163919221	4.87242	4.76121	4.97566	0.0444281	0.573015	1
chr15	91315778	91316178	4.29956	4.1298	4.45143	0.0444278	0.49477	1
chr8	108964475	108964875	4.20262	4.05042	4.34028	0.0444273	0.521794	1
chr10	127101248	127101648	4.59661	4.46597	4.71641	0.0444266	0.563898	1
chr13	37749035	37749435	3.69934	3.48367	3.88692	0.0444262	0.481856	1
chr6	93064324	93064724	4.80882	4.69777	4.91193	0.0444244	0.582104	1
chr13	59453227	59453627	5.09176	5.00238	5.17592	0.0444238	0.581138	1
chr1	167007267	167007667	3.9443	3.77058	4.09933	0.0444236	0.508861	1
chr12	108433476	108433876	5.83508	5.73068	5.93244	0.0444235	0.583436	1
chr10	69962766	69963166	4.74657	4.62538	4.85836	0.0444227	0.523414	1
chr7	36897423	36897823	4.31398	4.14296	4.46686	0.0444205	0.519117	1
chr13	81760385	81760785	4.49114	4.3895	4.5861	0.0444202	0.566899	1
chr9	104489183	104489583	4.04312	3.94011	4.13927	0.04442	0.534185	1
chr13	94838067	94838467	6.03111	5.91889	6.13522	0.0444183	0.550198	1
chr12	87405750	87406150	5.84585	5.74912	5.9365	0.0444179	0.562787	1
chr10	20653284	20653684	4.52528	4.3608	4.67291	0.0444172	0.537189	1
chr3	50665379	50665779	4.09632	3.91864	4.25449	0.0444169	0.503072	1
chr5	150855466	150855866	4.46875	4.35533	4.5739	0.0444169	0.544751	1
chr10	70197573	70197973	5.21833	5.11337	5.31617	0.0444167	0.584401	1
chr12	105497934	105498334	6.43513	6.37661	6.49137	0.0444163	0.627214	0.712498
chr2	128034719	128035119	4.29596	4.15355	4.42558	0.0444157	0.491877	1
chr13	95359173	95359573	3.62311	3.45341	3.77493	0.0444147	0.500846	1
chr16	77318225	77318625	4.31584	4.16256	4.45439	0.0444132	0.535689	1
chr11	22255369	22255769	5.0851	5.003	5.16277	0.0444126	0.584956	1
chr18	50009303	50009703	4.0254	3.87054	4.16524	0.0444118	0.532748	1
chr4	88938335	88938735	6.86866	6.6245	7.07742	0.0444109	0.425057	0.547111
chr16	37687250	37687650	5.73135	5.6571	5.80196	0.0444108	0.612803	1
chr13	48768070	48768470	4.10937	3.98646	4.22264	0.0444107	0.537728	1
chr16	14711707	14712107	5.87411	5.76756	5.97333	0.0444105	0.57942	1
chr18	57126223	57126623	4.1686	4.06479	4.26544	0.0444103	0.545361	1
chr5	23824058	23824458	4.56262	4.4483	4.66854	0.0444084	0.563993	1
chr2	68907693	68908093	5.33352	5.22739	5.43238	0.0444079	0.569582	1
chr4	114934111	114934511	4.94658	4.81754	5.06503	0.0444075	0.530437	1
chr16	29816029	29816429	6.49218	6.39839	6.58025	0.0444073	0.573137	0.668869
chr5	65705258	65705658	3.97595	3.83857	4.10137	0.0444069	0.531397	1
chr19	11811959	11812359	5.72951	5.6355	5.81777	0.0444066	0.573405	1
chr18	5695989	5696389	4.58386	4.4577	4.69987	0.0444057	0.561607	1
chr8	92014763	92015163	3.91641	3.77844	4.04234	0.0444033	0.500043	1
chr8	57427575	57427975	4.10672	4.00526	4.20151	0.0444032	0.537667	1
chr6	86744154	86744554	3.73987	3.55543	3.90339	0.0444029	0.507294	1
chr15	63157313	63157713	3.97111	3.82134	4.10678	0.0444026	0.50617	1
chr11	4182090	4182490	5.95952	5.81951	6.08714	0.0444017	0.512205	1
chr12	110830648	110831048	4.26262	4.10587	4.404	0.0444011	0.532843	1
chr7	116221895	116222295	5.41831	5.31319	5.51628	0.044401	0.590204	1
chr2	92208524	92208924	4.4737	4.36375	4.57586	0.0444005	0.567116	1
chr2	179962160	179962560	4.55126	4.43848	4.65586	0.0443998	0.564657	1
chr10	80566292	80566692	6.33507	6.26041	6.40606	0.0443996	0.622182	0.708776
chr5	110739655	110740055	4.84692	4.75119	4.93668	0.0443994	0.541105	1
chr4	63771313	63771713	4.94924	4.8246	5.06397	0.0443991	0.53853	1
chr2	137715892	137716292	7.71039	7.56535	7.84216	0.0443989	0.518725	0.625212
chr6	100343966	100344366	4.96705	4.88799	5.042	0.0443986	0.597338	1
chr10	108403509	108403909	4.09619	3.99065	4.19453	0.0443978	0.547209	1
chr2	91597379	91597779	4.13765	3.99778	4.26515	0.0443971	0.514763	1
chr1	9627330	9627730	7.36251	7.28629	7.43489	0.0443947	0.601905	0.692106
chr4	104022363	104022763	4.60931	4.5229	4.69084	0.0443947	0.564547	1
chr17	72976584	72976984	4.25012	4.08235	4.4004	0.0443935	0.510355	1
chr10	128961044	128961734	4.54203	4.43288	4.64351	0.0443933	0.553909	1
chr15	85530681	85531081	4.56551	4.43041	4.68903	0.0443925	0.514411	1
chr4	98693862	98694262	4.94146	4.85716	5.02112	0.0443916	0.588928	1
chr17	48437851	48438251	5.62841	5.53563	5.71559	0.0443913	0.564662	1
chr13	97989148	97989548	3.98521	3.83253	4.12327	0.0443912	0.478087	1
chr11	60280822	60281222	4.66113	4.56449	4.75169	0.0443907	0.560766	1
chr13	104499603	104500003	5.34777	5.243	5.44544	0.0443902	0.584833	1
chr19	59582177	59582577	5.21613	5.08767	5.33409	0.0443896	0.56851	1
chr12	26385734	26386134	4.90272	4.78137	5.01465	0.0443889	0.575339	1
chr6	18169412	18169812	4.63084	4.51615	4.73709	0.0443889	0.524112	1
chr13	52079254	52079654	5.05904	4.94933	5.161	0.0443886	0.572952	1
chr18	64710583	64710983	4.60555	4.52	4.68631	0.0443852	0.565518	1
chr9	6249541	6249941	4.81136	4.69087	4.92256	0.044384	0.567274	1
chr6	71972769	71973169	4.27848	4.12969	4.41335	0.0443834	0.548886	1
chr4	142677395	142677795	4.6096	4.45619	4.74825	0.0443824	0.541334	1
chr18	65497037	65497437	4.87765	4.77337	4.9749	0.0443823	0.566029	1
chr13	52659374	52659774	5.55596	5.46844	5.63848	0.0443798	0.582636	1
chr11	114740536	114740936	5.37855	5.27203	5.47773	0.0443798	0.54666	1
chr13	55847766	55848166	4.77652	4.68745	4.8604	0.044378	0.587033	1
chr13	91618267	91618667	4.10991	3.96128	4.24465	0.0443779	0.500903	1
chr7	70813129	70813529	4.65336	4.5325	4.76487	0.0443774	0.555375	1
chr10	25918123	25918523	5.61832	5.50272	5.72534	0.044376	0.546161	1
chr11	19823499	19823899	5.88691	5.80567	5.96381	0.0443755	0.597832	1
chr11	120692478	120692878	6.2658	6.15847	6.36568	0.0443739	0.557171	1
chr10	82916558	82916958	5.91407	5.82166	6.00092	0.0443736	0.5737	1
chr6	145477386	145477786	4.41147	4.26253	4.54645	0.0443705	0.54976	1
chr13	56006811	56007211	4.60483	4.49588	4.70614	0.0443698	0.548637	1
chr6	124481490	124481890	5.08049	4.99614	5.16017	0.0443694	0.596897	1
chr14	24615118	24615518	4.33083	4.20206	4.44904	0.0443692	0.54287	1
chr3	152894928	152895328	3.91843	3.75976	4.06136	0.0443685	0.501105	1
chr15	102052010	102052410	5.2729	5.20302	5.33955	0.0443678	0.600292	1
chr6	108442274	108442674	5.87725	5.79773	5.95262	0.0443675	0.584172	1
chr17	79064253	79064653	4.7567	4.66074	4.84667	0.0443669	0.582067	1
chr3	129313204	129313604	5.80741	5.73783	5.87379	0.0443643	0.613193	1
chr17	83885875	83886275	6.04256	5.94931	6.13015	0.0443637	0.590319	1
chr3	68095726	68096126	4.3686	4.23928	4.48729	0.0443628	0.559016	1
chr7	128005047	128005447	6.6303	6.52433	6.72902	0.0443626	0.557652	0.656292
chr16	13844997	13845397	4.96092	4.87462	5.04234	0.0443604	0.571367	1
chr15	71728114	71728514	4.69645	4.60821	4.7796	0.0443604	0.580994	1
chr14	74941576	74941976	5.57375	5.47573	5.66554	0.0443602	0.566717	1
chr6	145053440	145053840	7.58818	7.37122	7.77674	0.0443599	0.448855	0.567471
chr9	96450815	96451215	6.81291	6.75182	6.87151	0.0443599	0.626274	0.711806
chr15	25716980	25717380	5.00386	4.91195	5.09026	0.0443587	0.575331	1
chr19	42211913	42212313	4.4248	4.31356	4.52807	0.0443577	0.53672	1
chr19	43837756	43838156	3.54679	3.33646	3.73033	0.0443563	0.476705	1
chr17	86970982	86971382	4.56757	4.46774	4.66093	0.044356	0.57691	1
chr8	95914863	95915263	5.40196	5.32226	5.47748	0.0443556	0.583073	1
chr2	71622725	71623125	5.56792	5.50264	5.63038	0.0443553	0.60177	1
chr13	32418658	32419058	4.1409	3.97667	4.28833	0.0443534	0.497392	1
chr5	73752257	73752657	5.57969	5.48148	5.67164	0.0443533	0.590436	1
chr17	88558395	88558795	5.92834	5.852	6.00084	0.0443518	0.60504	1
chr5	105698638	105699038	5.53615	5.46366	5.60517	0.0443507	0.596829	1
chr7	74926708	74927108	6.16348	6.06896	6.25219	0.0443498	0.584649	1
chr12	112967607	112968007	4.132	4.01487	4.24033	0.0443497	0.538555	1
chr16	90217881	90218281	5.31475	5.19709	5.42354	0.0443497	0.532343	1
chr2	156782957	156783357	6.05184	5.94534	6.15101	0.0443493	0.576177	1
chr3	101292482	101292882	5.89509	5.82066	5.96587	0.044349	0.604924	1
chr12	16665792	16666192	5.05161	4.95901	5.13863	0.0443489	0.589653	1
chr1	131112544	131112944	6.54043	6.45287	6.62298	0.0443488	0.582738	0.677058
chr4	63052227	63052627	5.89701	5.76715	6.01614	0.0443483	0.524	1
chr3	10301825	10302225	4.41869	4.3024	4.52631	0.0443479	0.562026	1
chr2	26434172	26434572	3.80721	3.63772	3.95887	0.0443476	0.519108	1
chr11	71728472	71728872	4.45334	4.33976	4.55863	0.0443475	0.561849	1
chr12	68584987	68585387	4.09337	3.93883	4.23294	0.0443464	0.533188	1
chr1	127445084	127445484	5.86176	5.77706	5.94177	0.0443459	0.60128	1
chr10	21706070	21706470	4.15525	4.01475	4.28327	0.0443428	0.543125	1
chr13	21936991	21937391	5.59508	5.29646	5.84237	0.0443426	0.384022	1
chr7	68490366	68490766	4.65149	4.52514	4.76766	0.0443425	0.561635	1
chr5	75906884	75907621	5.60333	5.50089	5.69898	0.0443423	0.590961	1
chr9	13452767	13453167	4.50737	4.39555	4.61115	0.0443422	0.536813	1
chr17	5846131	5846531	7.16198	7.06399	7.25374	0.0443419	0.569939	0.666262
chr8	116025167	116025567	5.0418	4.93819	5.13847	0.0443414	0.587822	1
chr6	126481241	126481641	4.08083	3.93923	4.20976	0.0443403	0.536186	1
chr13	85207495	85207895	4.14663	4.0128	4.2691	0.0443391	0.540419	1
chr10	44341871	44342271	4.09162	3.96555	4.20755	0.0443381	0.544929	1
chrX	139812928	139813328	3.86859	3.7329	3.99261	0.0443375	0.533025	1
chr7	145264229	145264629	4.79873	4.65033	4.93328	0.0443374	0.514815	1
chr16	43235258	43235658	5.56353	5.48368	5.6392	0.0443359	0.608119	1
chr1	135483954	135484354	5.16637	5.0853	5.24312	0.0443355	0.600805	1
chr4	137807478	137807878	6.24378	6.11988	6.35787	0.0443342	0.535336	0.638286
chr2	179292640	179293040	4.33678	4.2403	4.42721	0.044334	0.545863	1
chr3	14163677	14164077	3.71907	3.5422	3.8766	0.0443339	0.498993	1
chr12	80158918	80159318	5.9254	5.81148	6.03097	0.0443338	0.561741	1
chr12	79674924	79675324	5.54734	5.47375	5.61736	0.0443313	0.601463	1
chr1	38031429	38031829	4.48713	4.33848	4.62188	0.0443309	0.507695	1
chr2	163758150	163758550	5.31677	5.2311	5.39763	0.0443307	0.604745	1
chr15	55844697	55845097	4.606	4.43014	4.76274	0.0443304	0.501088	1
chr10	12975963	12976363	3.25869	3.00195	3.47657	0.0443301	0.412662	1
chrX	77798352	77798752	4.3696	4.22905	4.49767	0.0443299	0.539518	1
chr18	24752638	24753038	3.97734	3.8302	4.11085	0.0443287	0.512426	1
chr1	139015119	139015519	3.9377	3.79109	4.07078	0.0443286	0.526312	1
chr11	32398329	32398729	5.7171	5.6203	5.80781	0.0443271	0.585538	1
chr13	11024452	11024852	3.6759	3.50987	3.82477	0.0443271	0.470143	1
chr1	58333060	58333460	4.44031	4.32721	4.54519	0.0443271	0.562881	1
chr11	20470158	20470558	4.63744	4.53968	4.72899	0.0443259	0.573343	1
chr16	18591676	18592076	5.03936	4.9316	5.13963	0.0443225	0.579633	1
chr6	98962586	98962986	4.1648	4.01024	4.30439	0.0443212	0.505897	1
chr18	35895521	35895921	6.04411	5.96042	6.12322	0.0443207	0.600917	1
chr1	180841778	180842178	4.39013	4.25936	4.51002	0.04432	0.557022	1
chr4	84114387	84114787	4.32119	4.22403	4.41221	0.0443195	0.551182	1
chr14	62060351	62060751	4.77155	4.66702	4.86901	0.0443183	0.568275	1
chr5	21434221	21434621	4.93943	4.85668	5.01769	0.0443179	0.586729	1
chr9	68782555	68782955	4.39108	4.29992	4.47682	0.0443176	0.557478	1
chr4	37974761	37975161	3.4158	3.22518	3.58416	0.0443175	0.46459	1
chr15	3699181	3699581	4.75136	4.65858	4.83852	0.044317	0.581149	1
chr11	16821546	16821946	6.95816	6.89596	7.01779	0.044317	0.625763	0.711455
chr5	120688380	120688780	5.20028	5.09558	5.29788	0.0443167	0.581772	1
chrX	101716727	101717127	3.4615	3.22436	3.66511	0.0443156	0.472073	1
chr1	37474625	37475025	5.60577	5.51918	5.68746	0.0443117	0.590807	1
chr3	123138241	123138641	6.7135	6.65735	6.76754	0.0443116	0.628548	0.713491
chr5	8488154	8488554	4.47354	4.35227	4.58539	0.0443115	0.562511	1
chr5	120526286	120526686	4.87841	4.75651	4.9908	0.0443115	0.574231	1
chr4	129743829	129744229	5.56958	5.47533	5.65806	0.0443108	0.590534	1
chr6	116422947	116423347	4.20355	4.06442	4.33044	0.0443106	0.512477	1
chr6	50832016	50832416	4.87185	4.72513	5.00502	0.0443104	0.511708	1
chr16	11019194	11019594	4.72189	4.64556	4.79439	0.0443097	0.572119	1
chr8	81769102	81769502	4.01207	3.87054	4.14095	0.0443079	0.525059	1
chr1	64595213	64595613	4.05926	3.93883	4.17041	0.0443073	0.53217	1
chrX	158181428	158181828	6.22286	6.13951	6.30166	0.0443065	0.604194	0.694058
chr2	179873376	179873776	5.00955	4.91616	5.09726	0.0443056	0.554695	1
chr6	142502540	142502940	4.15777	4.00696	4.29429	0.0443047	0.50051	1
chr11	70468629	70469029	4.87287	4.75636	4.98067	0.0443047	0.581062	1
chr3	97776228	97776628	4.83032	4.69056	4.95773	0.0443044	0.529254	1
chrX	160585108	160585508	4.09331	3.97667	4.20121	0.0443041	0.552606	1
chr12	17682161	17682561	5.34713	5.19806	5.48222	0.0443038	0.530777	1
chr9	107831792	107832192	5.56138	5.47166	5.64584	0.0443037	0.568999	1
chr2	27926786	27927186	5.16796	5.08056	5.25036	0.0443018	0.599343	1
chr3	88234000	88234400	4.5932	4.4991	4.68154	0.0443017	0.551842	1
chr2	140024928	140025328	4.06828	3.93793	4.18783	0.0442995	0.531467	1
chr17	56751375	56751775	5.70764	5.62884	5.78237	0.0442989	0.611434	1
chr19	28594689	28595089	4.34193	4.22403	4.45091	0.0442988	0.54394	1
chr8	77351491	77351891	5.16316	5.06985	5.2508	0.0442987	0.561412	1
chr16	31141736	31142136	4.78408	4.68434	4.87737	0.0442978	0.568228	1
chr5	112972328	112972728	4.91391	4.76344	5.05015	0.0442977	0.52703	1
chr18	77555953	77556353	4.38882	4.22718	4.53417	0.0442976	0.520183	1
chr10	75085454	75085854	4.69085	4.59821	4.77791	0.0442971	0.576001	1
chr2	173420418	173420818	6.32274	6.24814	6.39368	0.0442967	0.617807	0.705016
chrX	56346163	56346563	6.62743	6.56209	6.68994	0.0442966	0.62142	0.708057
chr2	172811344	172811744	6.36346	6.29563	6.42825	0.0442954	0.619005	0.705945
chr18	5013497	5013897	6.00723	5.93217	6.07857	0.0442949	0.612951	1
chr13	120259569	120259969	3.27813	3.01439	3.50104	0.0442932	0.43938	1
chr6	22909629	22910029	3.97382	3.87228	4.06868	0.0442932	0.53576	1
chr19	43949906	43950306	4.37818	4.28702	4.46392	0.044293	0.5562	1
chr16	11739756	11740156	3.87365	3.68937	4.03704	0.0442928	0.492407	1
chr5	32076130	32076530	5.30478	5.17421	5.4245	0.044291	0.521046	1
chr1	119328906	119329306	4.90325	4.81691	4.98471	0.0442888	0.591264	1
chr1	55196627	55197027	4.45187	4.3229	4.57024	0.0442888	0.565424	1
chr1	156284802	156285202	4.03767	3.87322	4.18528	0.0442887	0.525636	1
chr4	106507429	106507829	5.18603	5.06145	5.30071	0.0442881	0.578739	1
chr7	58676307	58676707	5.52648	5.43477	5.6127	0.0442878	0.572844	1
chr4	59459354	59459754	4.89873	4.79978	4.99132	0.0442868	0.571256	1
chr5	121519116	121519516	4.4329	4.31111	4.54519	0.044286	0.55717	1
chr10	107095302	107095702	4.92373	4.82073	5.01986	0.0442857	0.579073	1
chr2	142907124	142907524	5.89307	5.75182	6.02172	0.0442852	0.513926	1
chr15	96585706	96586106	4.10242	3.96343	4.22919	0.0442851	0.539101	1
chr15	7203968	7204368	5.75668	5.67597	5.83312	0.0442842	0.611506	1
chr16	56518062	56518462	4.89471	4.78841	4.99372	0.0442838	0.581653	1
chr1	180274724	180275124	6.79145	6.72843	6.85183	0.0442834	0.622759	0.709142
chr7	45649317	45649717	5.27049	5.19907	5.33854	0.0442811	0.591568	1
chr10	38898389	38898789	4.18955	4.08592	4.28623	0.0442805	0.540665	1
chr7	79080750	79081150	5.42403	5.33911	5.50423	0.04428	0.579048	1
chr17	25474649	25475049	6.05146	5.97828	6.12111	0.0442787	0.598611	1
chr19	24514644	24515044	4.85965	4.76112	4.95187	0.044278	0.557307	1
chr19	47416118	47416518	5.82239	5.73639	5.90355	0.0442778	0.579414	1
chr4	33124465	33124865	4.48954	4.37285	4.59749	0.0442773	0.570158	1
chr10	43846200	43846600	4.38319	4.24599	4.50847	0.0442764	0.531401	1
chr8	45122179	45122579	4.90113	4.7976	4.99773	0.044276	0.56408	1
chr3	65891596	65891996	4.35298	4.24144	4.4565	0.0442757	0.555456	1
chr13	48497715	48498115	5.34865	5.26508	5.42765	0.0442745	0.606502	1
chr10	43537705	43538105	5.05414	4.94597	5.15476	0.0442742	0.546339	1
chr2	81013863	81014263	5.24506	5.14871	5.33537	0.0442738	0.591686	1
chr5	106981819	106982219	4.82066	4.69239	4.93844	0.0442731	0.560293	1
chr8	115010242	115010642	5.32505	5.2494	5.39692	0.0442731	0.601828	1
chr10	31262136	31262536	5.11767	5.01861	5.21037	0.0442717	0.552457	1
chr1	88144267	88144667	4.59686	4.48096	4.70414	0.0442703	0.569603	1
chr15	54242070	54242470	5.31795	5.21109	5.41744	0.04427	0.580969	1
chr8	111909422	111909822	4.0508	3.92612	4.16555	0.0442693	0.53487	1
chr15	25282367	25282767	4.75395	4.63101	4.86722	0.0442691	0.555124	1
chr18	9721203	9721603	5.01139	4.91234	5.10408	0.0442675	0.575922	1
chr3	100829880	100830280	5.91065	5.83985	5.97814	0.0442669	0.601028	1
chr1	119050214	119050614	5.47764	5.38571	5.56406	0.0442658	0.590025	1
chr7	68799037	68799437	3.89393	3.77058	4.00757	0.0442652	0.530643	1
chr16	14893889	14894289	4.83957	4.72462	4.94604	0.0442646	0.578069	1
chr14	55832612	55833012	4.68023	4.54826	4.80113	0.0442638	0.557677	1
chr5	32434537	32434937	4.46668	4.35629	4.56923	0.0442635	0.535658	1
chr2	34847444	34847844	4.11341	3.96002	4.25206	0.0442631	0.535121	1
chr11	96982408	96982808	6.25913	6.19625	6.31938	0.0442617	0.626487	0.711924
chr14	56042169	56042569	3.39666	3.16814	3.59388	0.0442612	0.463972	1
chr7	90467710	90468110	4.68344	4.59522	4.76657	0.0442599	0.571723	1
chr11	100536455	100536855	5.0291	4.92774	5.1238	0.0442598	0.575568	1
chr6	53987287	53987687	5.2804	5.13849	5.4096	0.0442595	0.505666	1
chr1	37250615	37251015	4.552	4.44009	4.65585	0.0442584	0.55497	1
chr8	36145209	36145609	4.97982	4.88255	5.07094	0.0442583	0.566479	1
chr7	44342669	44343069	3.76503	3.61774	3.89867	0.0442578	0.512514	1
chr5	139498733	139499133	4.79799	4.67408	4.9121	0.0442573	0.523579	1
chr11	57564586	57564986	4.12793	4.02838	4.22105	0.0442563	0.547458	1
chr12	78788354	78788754	4.12732	3.99484	4.24866	0.0442554	0.527095	1
chr17	66735732	66736132	4.78194	4.6936	4.86519	0.0442547	0.554815	1
chr16	10776327	10776727	5.98796	5.91731	6.05532	0.0442536	0.618033	1
chr9	58085289	58085689	4.57105	4.45564	4.67792	0.0442531	0.557723	1
chr2	124904979	124905379	5.74448	5.66082	5.82355	0.0442522	0.58555	1
chr13	53721192	53721592	4.03318	3.90077	4.15444	0.0442503	0.515491	1
chr6	71523934	71524334	3.80873	3.60893	3.98418	0.0442502	0.495076	1
chr2	65111452	65111852	4.40057	4.29383	4.49997	0.044249	0.534392	1
chr19	23534841	23535241	5.95007	5.85813	6.0365	0.044249	0.591527	1
chr10	83076665	83077065	4.12374	4.00744	4.23136	0.0442484	0.544281	1
chr10	29479381	29479781	4.68683	4.56788	4.79672	0.0442483	0.551934	1
chr11	45831672	45832072	6.88523	6.76977	6.99214	0.0442478	0.548891	0.649333
chr3	115687329	115687729	3.85782	3.70957	3.99225	0.0442465	0.523836	1
chr2	116040623	116041023	4.50362	4.41231	4.58949	0.0442461	0.563127	1
chr9	22245278	22245678	4.10273	3.97418	4.22076	0.0442437	0.546613	1
chr1	181379673	181380073	4.43826	4.34477	4.52606	0.0442417	0.576058	1
chr10	117335586	117335986	4.54879	4.46046	4.63203	0.0442411	0.57649	1
chr1	91560885	91561598	4.9136	4.83268	4.99022	0.0442396	0.584609	1
chr9	54155225	54155625	5.00047	4.89434	5.09932	0.0442395	0.582934	1
chr12	51850341	51850741	5.00972	4.91265	5.10067	0.0442388	0.559339	1
chr16	41937235	41937635	4.16235	4.00734	4.30232	0.044238	0.52099	1
chr11	115001486	115001886	5.49301	5.37488	5.60219	0.0442376	0.554082	1
chr10	88276622	88277022	4.65683	4.4801	4.81426	0.0442373	0.502089	1
chr18	76144403	76144803	5.23825	5.16113	5.31146	0.0442366	0.601936	1
chr8	79121544	79121944	4.45032	4.33295	4.55886	0.0442365	0.535162	1
chr5	132467825	132468225	3.60138	3.39686	3.78047	0.0442364	0.483335	1
chr7	100279846	100280246	4.72713	4.61045	4.83507	0.0442347	0.576721	1
chr14	51172506	51172906	4.22718	4.08083	4.36004	0.0442339	0.5339	1
chr4	149146468	149146868	5.79387	5.70982	5.87328	0.044233	0.577042	1
chr17	58620044	58620444	4.16241	4.00527	4.3041	0.0442327	0.536123	1
chr1	12922098	12922498	4.18242	4.0608	4.29457	0.0442327	0.511854	1
chr3	41042205	41042605	4.66946	4.58079	4.753	0.0442321	0.580091	1
chrX	143393795	143394195	4.83115	4.72277	4.93195	0.0442316	0.573614	1
chr11	83595922	83596322	6.54991	6.46105	6.63361	0.0442316	0.581717	0.676175
chr18	35719667	35720067	5.48555	5.40996	5.55738	0.0442314	0.598026	1
chr16	95398896	95399296	4.40778	4.28942	4.51717	0.044231	0.544998	1
chr4	141570023	141570423	7.68514	7.4441	7.89162	0.044231	0.430135	0.551373
chr1	106839547	106839947	4.72299	4.60055	4.83585	0.0442302	0.524361	1
chr2	50792085	50792485	4.22126	4.08673	4.34431	0.0442299	0.5437	1
chr12	54262623	54263023	4.68082	4.58773	4.76827	0.044228	0.543851	1
chr14	118592153	118592553	4.99763	4.91325	5.07734	0.0442268	0.572745	1
chr8	18781475	18781875	5.76779	5.65872	5.86919	0.0442265	0.545264	1
chr13	49355535	49355935	4.90433	4.79901	5.00249	0.0442263	0.577377	1
chr9	45027434	45027834	4.73483	4.61526	4.84524	0.0442262	0.536307	1
chr3	123234107	123234507	6.56501	6.50729	6.62051	0.0442261	0.62907	0.713916
chr7	92473585	92473985	3.39147	3.16965	3.5837	0.0442256	0.463377	1
chr11	21318920	21319320	4.11203	4.00904	4.20816	0.0442254	0.539955	1
chr3	40114843	40115243	5.27007	5.15851	5.37362	0.044224	0.583191	1
chr18	4008566	4008966	3.9248	3.7628	4.07044	0.044224	0.527488	1
chr12	84402817	84403217	6.08412	5.80069	6.3209	0.0442238	0.398208	1
chr9	40783356	40783756	4.79792	4.68981	4.89848	0.044223	0.573707	1
chr15	39935563	39935963	4.31257	4.15068	4.45811	0.0442226	0.523592	1
chr6	48745996	48746396	5.43088	5.34299	5.51372	0.0442222	0.597254	1
chr10	97478342	97478742	5.59158	5.50644	5.67197	0.044222	0.60011	1
chr14	103978793	103979193	4.87327	4.72714	5.00596	0.0442214	0.540829	1
chr10	121190094	121190494	4.62976	4.47886	4.76637	0.0442211	0.522347	1
chr19	5471830	5472230	5.24274	5.13945	5.33913	0.044221	0.584032	1
chr13	70600114	70600514	6.20182	5.92895	6.4312	0.0442205	0.403267	1
chr17	83704483	83704883	5.56722	5.48145	5.64818	0.0442202	0.590833	1
chr16	89913989	89914389	4.8587	4.75112	4.95881	0.0442199	0.52986	1
chr11	117790561	117790961	7.42297	7.33604	7.50495	0.0442192	0.585603	0.67922
chr12	16831086	16831486	5.2285	5.11512	5.33362	0.0442188	0.54397	1
chr10	29333809	29334209	4.6286	4.5041	4.7432	0.0442168	0.508108	1
chr5	24919148	24919548	5.09677	5.01303	5.17592	0.044215	0.587219	1
chr13	40877793	40878193	5.27987	5.17448	5.37808	0.0442138	0.543359	1
chr2	180262466	180262866	5.8876	5.81565	5.95613	0.0442131	0.613571	1
chr9	48410593	48410993	5.35642	5.27881	5.43007	0.0442111	0.596185	1
chr8	34055746	34056146	6.42217	6.3364	6.50312	0.0442109	0.580849	0.67547
chr8	67536566	67536966	4.28974	4.17216	4.39846	0.0442102	0.548214	1
chr16	86772583	86772983	6.02374	5.94163	6.10143	0.0442096	0.583034	1
chr13	103858095	103858495	4.18607	4.05962	4.30232	0.0442084	0.548502	1
chr18	80780450	80780850	3.53879	3.37246	3.6879	0.0442083	0.480929	1
chr5	64447788	64448188	4.42823	4.31918	4.5296	0.0442082	0.559462	1
chr11	105197342	105197742	3.64239	3.50265	3.76977	0.0442063	0.502769	1
chr13	56835175	56835575	3.97934	3.8618	4.08802	0.0442052	0.530229	1
chr1	38557642	38558042	3.65044	3.49259	3.79272	0.0442041	0.502796	1
chr15	54264362	54264762	4.66635	4.5922	4.73688	0.0442041	0.575495	1
chr5	121738670	121739070	6.58406	6.45724	6.70063	0.0442032	0.534506	0.637736
chr10	115333626	115334026	4.9931	4.89992	5.08063	0.0442012	0.567969	1
chr8	81856812	81857212	3.74769	3.57514	3.90179	0.0442006	0.483398	1
chr17	62570083	62570483	3.99538	3.85261	4.12529	0.0442	0.499174	1
chr14	102906892	102907292	5.01498	4.86477	5.15101	0.0442	0.520763	1
chr11	43434440	43434840	4.02124	3.84145	4.1811	0.0441994	0.50604	1
chr11	107405639	107406039	4.52087	4.38762	4.64284	0.0441992	0.563095	1
chr1	140429370	140429770	5.96353	5.88964	6.03381	0.0441983	0.604138	1
chr19	47116352	47116752	3.91568	3.76826	4.04941	0.0441972	0.504386	1
chr6	140440558	140440958	4.89207	4.78231	4.99407	0.0441955	0.563303	1
chr15	84712541	84712941	5.65012	5.56755	5.72822	0.0441943	0.592193	1
chr3	86033649	86034049	4.43448	4.29862	4.55864	0.0441942	0.553263	1
chr3	94888646	94889046	6.38702	6.32521	6.4463	0.0441942	0.622264	0.708828
chr16	32352439	32352839	4.26498	4.1336	4.38538	0.0441935	0.541933	1
chr3	101667137	101667537	6.27883	6.17313	6.37732	0.0441929	0.558744	1
chr8	122503601	122504001	5.00823	4.91506	5.09574	0.0441926	0.579894	1
chr17	86398243	86398643	4.81505	4.69889	4.92256	0.0441921	0.572144	1
chr19	44387171	44387571	5.00675	4.87916	5.12396	0.0441921	0.538582	1
chr6	141425102	141425502	3.79727	3.62475	3.95134	0.0441916	0.519402	1
chr4	117148946	117149346	5.31494	5.21737	5.40632	0.0441909	0.580688	1
chr9	69164634	69165034	5.81855	5.72965	5.90228	0.0441907	0.588473	1
chr1	79755341	79755741	5.67526	5.59578	5.7506	0.0441897	0.581948	1
chr5	65585269	65585669	4.30655	4.15136	4.44666	0.0441896	0.534084	1
chr19	32274176	32274576	5.37362	5.24779	5.48934	0.0441894	0.525693	1
chr17	35740500	35740900	5.65384	5.56126	5.74084	0.0441892	0.597658	1
chr7	37360127	37360527	4.32962	4.19941	4.44904	0.044189	0.550488	1
chr10	13916920	13917320	5.01869	4.92812	5.10392	0.0441887	0.595501	1
chr3	83424189	83424589	5.80376	5.70073	5.89992	0.0441879	0.556529	1
chr11	114636272	114636672	5.03989	4.95212	5.12263	0.0441871	0.594381	1
chr7	73657369	73657769	6.33483	6.27455	6.39269	0.0441862	0.620758	0.707425
chr16	17255280	17255680	4.69453	4.58578	4.79566	0.0441862	0.550475	1
chr1	171256091	171256491	5.46535	5.39616	5.53136	0.0441855	0.601822	1
chr14	105522228	105522628	3.47558	3.29414	3.63673	0.0441842	0.480552	1
chr16	11538629	11539029	4.19401	4.05844	4.31793	0.0441837	0.549531	1
chr11	71346002	71346402	4.49074	4.38499	4.58926	0.0441833	0.56312	1
chr9	57646633	57647033	5.71392	5.60007	5.81945	0.0441832	0.568258	0.664938
chr7	46855719	46856119	4.62201	4.49744	4.73667	0.0441824	0.54499	1
chrX	101486556	101486956	4.79001	4.6848	4.88807	0.0441824	0.57758	1
chr1	127309011	127309411	4.76527	4.64209	4.87875	0.0441822	0.521909	1
chr13	20471731	20472131	4.4542	4.3588	4.54368	0.0441822	0.570979	1
chr1	52176642	52177042	4.84933	4.75998	4.93347	0.044182	0.568157	1
chr5	129921521	129921921	4.89665	4.7966	4.99021	0.0441815	0.55422	1
chr9	45179291	45179691	5.45081	5.34722	5.54745	0.0441811	0.573808	1
chr2	155402064	155402464	6.08655	5.97775	6.18773	0.0441809	0.552128	1
chr13	63046500	63046900	6.00534	5.94186	6.06614	0.0441805	0.605173	0.694986
chr18	56759112	56759512	6.12482	6.05385	6.19246	0.0441802	0.611533	1
chr7	139222215	139222615	4.79013	4.649	4.91868	0.0441788	0.513726	1
chr4	59470931	59471724	4.9974	4.92877	5.06292	0.0441787	0.592042	1
chr3	102261508	102261908	4.11739	3.97629	4.24591	0.0441786	0.527455	1
chr1	119280905	119281305	4.46679	4.37436	4.55366	0.0441782	0.563919	1
chr2	122270407	122270807	4.30859	4.17737	4.42886	0.0441772	0.547372	1
chr4	126241459	126241859	5.23693	5.14948	5.31938	0.044176	0.604813	1
chr1	22268930	22269330	5.43273	5.32541	5.53262	0.0441746	0.565939	1
chr9	31655172	31655572	4.26643	4.16179	4.36399	0.0441739	0.549296	1
chr5	92372653	92373053	5.84008	5.73366	5.93919	0.044173	0.558225	1
chr4	135256520	135256920	5.14302	5.0429	5.23664	0.0441725	0.580555	1
chr4	135888696	135889096	5.50064	5.42522	5.57231	0.0441721	0.596544	1
chr2	75112759	75113159	4.23717	4.09365	4.36769	0.0441716	0.544301	1
chr14	25805815	25806215	6.45429	6.34962	6.55187	0.044168	0.582576	0.676928
chr2	179904225	179904625	3.77624	3.62316	3.91463	0.0441662	0.509551	1
chr2	21270006	21270406	4.59814	4.49075	4.69808	0.0441653	0.568451	1
chr18	13560457	13560857	6.1178	6.00195	6.22504	0.0441652	0.546168	1
chr7	49882350	49882750	5.59843	5.49349	5.69625	0.0441644	0.551954	1
chr9	41126791	41127191	4.53258	4.42222	4.63509	0.0441617	0.555224	1
chr15	12586127	12586527	5.89366	5.81775	5.96577	0.0441604	0.607276	1
chr4	109612578	109612978	3.99582	3.83199	4.14294	0.0441599	0.500785	1
chr11	16366740	16367140	3.72703	3.57298	3.86621	0.0441578	0.490297	1
chr4	103619546	103619946	3.37682	3.1932	3.53969	0.0441568	0.486487	1
chr1	151614338	151614738	4.41324	4.29113	4.52582	0.0441567	0.563686	1
chr1	194837018	194837418	4.28086	4.17888	4.37611	0.0441564	0.532743	1
chr9	71209321	71209721	4.88781	4.80812	4.96334	0.0441564	0.573442	1
chr18	43394557	43394957	6.18012	6.08823	6.2665	0.0441561	0.578236	0.67334
chr18	35682270	35682670	4.57645	4.48333	4.66393	0.0441559	0.574286	1
chr18	25461114	25461514	3.70321	3.48123	3.89555	0.0441559	0.455087	1
chr16	15355343	15355743	6.27974	6.21467	6.342	0.0441554	0.619558	0.706431
chr6	118731914	118732314	6.17936	6.1014	6.25333	0.0441547	0.600083	0.690687
chr6	146008457	146008857	5.41189	5.32653	5.49248	0.044154	0.59386	1
chr1	119064927	119065327	5.75606	5.68456	5.82418	0.0441536	0.617402	1
chr5	148792752	148793152	5.97544	5.90986	6.03817	0.0441535	0.604771	1
chr5	24201006	24201406	3.78644	3.649	3.91192	0.0441522	0.52728	1
chr9	41170854	41171254	4.25535	4.10975	4.3876	0.0441516	0.508122	1
chr3	85332233	85332633	5.52241	5.43367	5.606	0.044151	0.569789	1
chr2	165029061	165029461	3.8409	3.69677	3.97194	0.0441507	0.525056	1
chr5	32007634	32008034	5.92384	5.81237	6.02731	0.0441501	0.554091	1
chr18	76954316	76954716	5.45125	5.36231	5.53502	0.0441492	0.582284	1
chr3	106490231	106490631	4.84509	4.73744	4.94526	0.0441485	0.543935	1
chr11	52447349	52447749	5.91718	5.83154	5.99802	0.0441474	0.602705	1
chrX	143051367	143051767	4.91284	4.81601	5.00358	0.0441471	0.589824	1
chr19	47174508	47174908	5.34434	5.2722	5.41304	0.0441466	0.602658	1
chr18	11842998	11843398	5.61239	5.52449	5.69525	0.0441463	0.596813	1
chr5	122938129	122938529	4.65069	4.49024	4.79506	0.0441462	0.539095	1
chr9	122603031	122603431	5.09428	4.97454	5.20483	0.0441456	0.522831	1
chr1	75450189	75450589	5.17361	5.09118	5.25158	0.044145	0.600658	1
chr5	12646317	12646717	4.46416	4.36279	4.55887	0.0441448	0.567338	1
chr9	79607959	79608359	4.70106	4.59667	4.7984	0.0441424	0.570489	1
chr5	44023086	44023486	4.78156	4.64343	4.90761	0.0441409	0.498683	1
chr17	44154981	44155381	3.83374	3.71465	3.94375	0.0441397	0.529871	1
chr8	45682919	45683319	4.86891	4.79251	4.94146	0.0441389	0.582583	1
chrX	167434869	167435269	3.67824	3.52324	3.8182	0.0441384	0.51392	1
chr7	72391350	72391750	4.54256	4.45252	4.62731	0.044138	0.577375	1
chr7	68978401	68978801	5.00728	4.89256	5.11355	0.0441359	0.562328	1
chr14	64861806	64862206	5.1197	4.98489	5.24298	0.0441354	0.553452	1
chr11	23653922	23654322	4.17412	4.05042	4.28804	0.0441334	0.543165	1
chr6	120024652	120025052	4.18428	4.05361	4.3041	0.0441326	0.543971	1
chr11	63175416	63175816	5.21966	5.12397	5.3094	0.0441321	0.589779	1
chr6	29249874	29250274	3.5563	3.40816	3.69063	0.0441316	0.51177	1
chr17	70797359	70797759	3.94052	3.76682	4.09554	0.0441298	0.46788	1
chr15	101241323	101241723	5.86482	5.75672	5.96539	0.0441282	0.555519	1
chr1	63057942	63058342	4.29705	4.19213	4.39485	0.0441281	0.565774	1
chr13	23930956	23931356	4.13216	3.99559	4.25692	0.0441272	0.503379	1
chr17	12149256	12149656	5.1061	4.99022	5.21336	0.0441269	0.535095	1
chr7	68270485	68270885	6.34458	6.26945	6.41598	0.0441263	0.603083	0.69307
chr7	79228468	79228868	5.48555	5.40002	5.56629	0.0441249	0.600637	1
chr14	30827388	30827788	5.27726	5.20142	5.34932	0.0441247	0.594696	1
chr2	117183699	117184099	4.25453	4.15587	4.34686	0.044123	0.545527	1
chr17	73051648	73052048	4.76748	4.6599	4.8676	0.0441224	0.547988	1
chr11	69261263	69261663	5.11479	4.99969	5.22139	0.0441223	0.559464	1
chr15	68172591	68172991	3.47286	3.25896	3.6591	0.0441208	0.47654	1
chr15	98528073	98528473	5.5	5.42418	5.57204	0.0441206	0.586461	1
chr7	71154341	71154741	4.99576	4.8828	5.10051	0.0441206	0.546527	1
chr12	91482086	91482486	4.00567	3.85844	4.13926	0.0441201	0.478257	1
chr1	45920926	45921326	5.31605	5.20418	5.41986	0.0441193	0.540717	1
chr11	79717727	79718127	4.97677	4.88136	5.06625	0.0441181	0.582513	1
chr2	119463887	119464287	3.83916	3.67747	3.98454	0.0441179	0.528595	1
chr1	131089739	131090139	6.97126	6.91731	7.02326	0.0441173	0.628611	0.713532
chr2	155963002	155963402	4.80616	4.72684	4.88133	0.0441173	0.583142	1
chr3	56962556	56962956	7.0601	6.96922	7.14559	0.044117	0.578752	0.673719
chr1	150497685	150498085	5.1825	5.11184	5.24987	0.0441169	0.58999	1
chr7	111638345	111638745	4.59894	4.50619	4.68609	0.0441157	0.576016	1
chr11	76314791	76315191	6.39456	6.31423	6.47066	0.0441152	0.599228	0.690011
chr3	127123402	127123802	4.59403	4.46534	4.71217	0.0441152	0.560754	1
chr19	54680747	54681147	3.97857	3.83253	4.11118	0.0441151	0.500911	1
chr11	88355229	88355629	4.09833	3.94227	4.23914	0.0441141	0.530074	1
chr14	27596260	27596660	4.75076	4.66516	4.83156	0.0441128	0.565888	1
chr6	121069182	121069582	5.84581	5.75907	5.92763	0.0441118	0.586607	1
chr2	33435729	33436129	4.43066	4.31653	4.53641	0.0441117	0.564093	1
chr6	126164711	126165111	4.28911	4.19459	4.37781	0.04411	0.55654	1
chr5	107206916	107207316	5.88318	5.80634	5.95613	0.044109	0.614993	1
chr7	97592562	97592962	3.94754	3.82357	4.0617	0.0441084	0.535519	1
chr17	5210287	5210687	5.48378	5.41103	5.55304	0.0441084	0.610139	1
chr5	64576891	64577291	6.37361	6.29907	6.4445	0.0441076	0.615232	0.702904
chr17	28300175	28300575	4.70957	4.59716	4.81385	0.044107	0.573829	1
chr16	91829143	91829543	5.29497	5.21574	5.37007	0.044106	0.594263	1
chr7	29835352	29835752	5.09553	4.95578	5.22293	0.0441059	0.512821	1
chr4	89306948	89307348	4.65554	4.54404	4.75904	0.0441042	0.536618	1
chr17	31976369	31976769	4.2863	4.17345	4.39096	0.044104	0.546527	1
chr11	33549550	33549950	3.95197	3.8084	4.08254	0.0441036	0.530429	1
chr6	114790079	114790479	3.54932	3.40761	3.67835	0.0441024	0.506913	1
chr2	19934978	19935378	3.66474	3.50333	3.80989	0.0441016	0.51228	1
chr5	143017380	143017780	4.29382	4.15663	4.41908	0.0441	0.561518	1
chr17	5286338	5286738	5.4018	5.31987	5.47932	0.0440994	0.604417	1
chr9	13548842	13549242	4.32431	4.18805	4.44879	0.044099	0.561022	1
chr9	31450704	31451104	4.84884	4.70829	4.9769	0.0440984	0.49901	1
chr9	53066454	53066854	7.57769	7.50092	7.65057	0.0440964	0.606034	0.695678
chr4	117305431	117305831	5.23063	5.09805	5.35205	0.0440958	0.533142	1
chr6	43773475	43773875	4.50814	4.3768	4.6285	0.0440955	0.545961	1
chr1	120468895	120469295	4.45806	4.36109	4.54892	0.0440938	0.559665	1
chrX	109120341	109120741	4.47489	4.38152	4.56257	0.0440932	0.567341	1
chr9	115134268	115135024	5.16908	5.09668	5.23802	0.0440927	0.592867	1
chr11	94143385	94143785	4.46439	4.35332	4.56751	0.0440924	0.548148	1
chr16	31492618	31493018	5.02081	4.92458	5.11102	0.0440915	0.569294	1
chrX	62377843	62378243	3.72613	3.53766	3.89281	0.0440914	0.495731	1
chr12	99293001	99293401	4.77981	4.67723	4.87559	0.0440911	0.556582	1
chr10	82937029	82937429	5.12694	5.01419	5.23151	0.044091	0.5434	1
chr3	148501826	148502226	6.63131	6.55152	6.70692	0.0440883	0.609465	0.698375
chr10	39484266	39484666	4.41828	4.28361	4.54145	0.0440871	0.564243	1
chr2	105516353	105516753	4.67929	4.57833	4.77364	0.0440864	0.572865	1
chr3	148631792	148632192	4.34211	4.23904	4.4383	0.0440837	0.544365	1
chr9	43673334	43673734	4.08798	3.9527	4.21166	0.0440835	0.550493	1
chr5	148534643	148535043	4.94166	4.85071	5.02722	0.0440808	0.58541	1
chr11	90697480	90697880	5.72768	5.65935	5.79291	0.0440789	0.598693	1
chr16	35937002	35937402	4.82942	4.72832	4.9239	0.0440783	0.574369	1
chr10	22710366	22710766	4.85509	4.74872	4.95415	0.0440779	0.573328	1
chr17	78355603	78356003	3.71528	3.53361	3.8766	0.0440776	0.512971	1
chr7	98082377	98082777	4.7228	4.60273	4.83364	0.0440771	0.57412	1
chr19	5232640	5233040	4.35646	4.21288	4.48703	0.044077	0.532721	1
chr1	122736249	122736649	4.19795	4.06607	4.31877	0.0440753	0.517251	1
chr3	108816136	108816536	4.34104	4.21394	4.45785	0.0440746	0.558642	1
chr7	107704084	107704484	4.65015	4.56282	4.73249	0.0440746	0.556662	1
chr17	71260479	71260879	4.93613	4.84561	5.02129	0.0440739	0.587262	1
chr14	49153783	49154183	4.37475	4.2818	4.46207	0.044072	0.568008	1
chr13	109651828	109652228	5.12158	5.04918	5.19052	0.0440715	0.58366	1
chr2	69376795	69377195	5.04976	4.93383	5.15705	0.0440704	0.539086	1
chr4	150105818	150106218	4.8868	4.77452	4.99098	0.0440702	0.587744	1
chr12	33083392	33083792	4.88919	4.75933	5.00831	0.044069	0.557655	1
chr5	90900152	90900552	6.24662	6.15699	6.33101	0.0440681	0.581235	0.675756
chr2	20635839	20636239	3.71917	3.57563	3.8497	0.0440681	0.511876	1
chr15	38588302	38588702	4.40725	4.27807	4.52582	0.0440678	0.551232	1
chr2	27861831	27862231	6.03825	5.93743	6.13248	0.0440665	0.582324	0.676703
chr19	37504274	37504674	4.059	3.92561	4.18108	0.044065	0.523368	1
chr3	58487992	58488392	4.04171	3.94011	4.13662	0.0440616	0.542833	1
chr9	28081788	28082188	3.75989	3.62585	3.88253	0.0440596	0.517814	1
chr8	83189522	83189922	4.83311	4.72082	4.93728	0.0440596	0.542845	1
chr18	7122499	7122899	4.32399	4.19983	4.4383	0.0440592	0.543636	1
chr2	128544520	128544920	7.61883	7.47054	7.75328	0.0440592	0.516005	0.623175
chr7	40052184	40052584	5.74748	5.67097	5.82014	0.0440579	0.596578	1
chr2	44969273	44969673	4.8366	4.74872	4.91943	0.0440567	0.560147	1
chr11	108917771	108918171	4.93858	4.84555	5.02597	0.0440565	0.593089	1
chrX	167012888	167013288	4.75647	4.63321	4.87002	0.0440531	0.550818	1
chr15	93618736	93619136	4.26994	4.15136	4.37951	0.0440521	0.557679	1
chr10	80015530	80015930	6.57992	6.48531	6.6687	0.044051	0.579134	0.674021
chr5	101879950	101880350	4.76953	4.65297	4.87736	0.0440498	0.529976	1
chr1	52122452	52122852	5.39365	5.27643	5.50206	0.0440498	0.564565	1
chr10	61848587	61848987	6.17892	6.10146	6.25243	0.0440497	0.618944	0.705897
chr2	6259141	6259541	5.1008	4.97941	5.21277	0.0440496	0.56603	1
chr9	35307561	35307961	6.27552	6.18792	6.35811	0.0440492	0.597131	0.68835
chr14	14639132	14639532	4.49737	4.40502	4.58416	0.0440488	0.572591	1
chr4	129416425	129416825	3.52892	3.38921	3.65629	0.0440486	0.495736	1
chr17	15353116	15353516	5.1354	5.03509	5.22918	0.0440474	0.564165	1
chr5	144277236	144277636	5.30263	5.22985	5.37191	0.0440471	0.601245	1
chr18	25843869	25844269	3.81226	3.68585	3.92848	0.0440446	0.518147	1
chr2	166894706	166895106	3.92796	3.81498	4.03274	0.0440436	0.533309	1
chr5	35074036	35074436	5.77518	5.65737	5.8841	0.0440428	0.542567	1
chr7	37999831	38000231	4.49311	4.37889	4.59894	0.0440427	0.558034	1
chr1	14010724	14011124	4.76589	4.64931	4.87376	0.0440423	0.520987	1
chr9	24425660	24426060	4.49765	4.38817	4.5994	0.0440421	0.53293	1
chr15	56678947	56679347	6.39075	6.31094	6.46638	0.0440416	0.612288	0.700595
chr8	41121673	41122073	4.59183	4.47321	4.70143	0.0440394	0.535722	1
chr2	74973399	74973799	5.27156	5.17557	5.36156	0.044038	0.558058	1
chr3	147096129	147096529	3.84277	3.70942	3.96482	0.0440371	0.494474	1
chr4	46276346	46276746	4.06643	3.87776	4.23325	0.0440367	0.507243	1
chr4	139650889	139651289	4.66216	4.57209	4.74693	0.044036	0.58	1
chr17	78531021	78531421	4.02335	3.88467	4.14986	0.0440347	0.536269	1
chr9	85762366	85762766	4.54067	4.38311	4.6827	0.0440343	0.514712	1
chr3	38012954	38013354	3.52809	3.32927	3.70279	0.0440338	0.503295	1
chr5	74433732	74434132	5.07705	4.99251	5.1569	0.0440331	0.594383	1
chr5	100823383	100823783	4.89691	4.78535	5.00045	0.0440328	0.540953	1
chr6	90596738	90597138	3.96449	3.80449	4.1085	0.04403	0.530905	1
chr6	102113707	102114107	3.87071	3.75237	3.98008	0.0440297	0.535385	1
chr11	19917357	19917757	6.18542	6.05735	6.30304	0.0440288	0.533978	1
chr15	73431528	73431928	5.84024	5.74002	5.93395	0.0440284	0.566738	1
chr15	78594826	78595226	5.12818	5.0346	5.21607	0.0440284	0.598573	1
chr10	59638588	59638988	6.59266	6.52456	6.65769	0.0440264	0.611383	0.699786
chr7	3295662	3296062	5.82928	5.74456	5.90931	0.0440237	0.599224	0.690011
chr14	23751194	23751594	4.76248	4.6602	4.85798	0.0440229	0.562569	1
chr12	112553472	112553872	4.25752	4.14716	4.36002	0.0440229	0.562486	1
chr2	128172305	128172705	6.4219	6.33402	6.50474	0.0440209	0.582934	0.677163
chr1	161077217	161077617	4.29966	4.19137	4.40039	0.04402	0.555099	1
chr2	45013288	45013688	3.94195	3.80925	4.06346	0.0440197	0.536669	1
chr14	77618333	77618733	5.0616	4.96235	5.15445	0.0440197	0.594366	1
chr13	95746495	95746895	4.60733	4.48544	4.71972	0.0440187	0.567547	1
chr5	88601268	88601668	3.81303	3.63772	3.96933	0.0440172	0.496731	1
chr5	105150890	105151290	3.69137	3.48246	3.87382	0.0440164	0.482784	1
chr1	9947568	9947968	6.65162	6.54352	6.75218	0.0440157	0.55929	0.657693
chr14	80603568	80603968	4.13937	4.0358	4.23601	0.0440153	0.554398	1
chr8	67161352	67161752	3.19554	3.00952	3.3603	0.0440149	0.467229	1
chr7	101746628	101747028	3.95167	3.81315	4.07805	0.0440116	0.525485	1
chr2	71600264	71600664	4.18266	4.03305	4.31821	0.0440112	0.533763	1
chr18	52682964	52683364	4.10651	3.99017	4.21417	0.0440106	0.543798	1
chr2	24524820	24525220	3.75188	3.58365	3.90253	0.0440104	0.457353	1
chr8	47392490	47392890	4.63866	4.50911	4.75753	0.04401	0.518314	1
chr19	34720416	34720816	4.48095	4.37569	4.57904	0.0440099	0.571364	1
chr8	71688533	71688933	5.37454	5.29078	5.45371	0.0440098	0.586614	1
chr10	4990068	4990468	4.82139	4.73187	4.90569	0.0440082	0.573587	1
chr11	97481709	97482109	4.74644	4.58863	4.88868	0.0440078	0.530651	1
chr15	75738017	75738417	4.7357	4.59797	4.86143	0.0440069	0.554678	1
chr9	113692645	113693045	4.14649	4.03903	4.2465	0.0440066	0.553365	1
chr11	69275546	69275946	3.30283	3.02933	3.53266	0.0440062	0.43494	1
chr8	27178279	27178679	5.29316	5.19196	5.38773	0.0440062	0.549368	1
chr9	108725106	108725506	4.13551	4.0156	4.24621	0.0440058	0.552545	1
chr11	6504716	6505116	3.81993	3.67853	3.94869	0.0440057	0.539776	1
chr9	25656076	25656476	4.27029	4.1678	4.36598	0.0440053	0.567251	1
chr5	123629224	123629624	4.82636	4.73385	4.91328	0.044004	0.586726	1
chr16	26041308	26041708	6.8188	6.76436	6.87126	0.0440028	0.632157	0.716266
chr1	186656251	186656651	5.91114	5.807	6.00827	0.0440024	0.553785	1
chr4	62805881	62806281	4.21768	4.10929	4.31849	0.0440012	0.554256	1
chr10	96374484	96374884	5.51665	5.40424	5.62094	0.0440007	0.567736	1
chr2	45230827	45231227	3.80808	3.6041	3.98676	0.0440002	0.48441	1
chrX	89505628	89506028	3.90297	3.76078	4.03239	0.0439976	0.515082	1
chr12	109043815	109044215	3.92012	3.78954	4.03986	0.0439976	0.512062	1
chrX	9850995	9851395	5.29645	5.20514	5.38232	0.0439973	0.602	1
chr8	44785881	44786281	4.40322	4.28732	4.51051	0.0439963	0.525559	1
chr8	69920279	69920679	6.12039	6.04036	6.19621	0.0439953	0.598018	0.689108
chr5	22025834	22026234	4.60875	4.5079	4.703	0.0439946	0.550927	1
chr7	66583571	66583971	4.38175	4.27634	4.47998	0.0439945	0.56102	1
chr1	131362069	131362469	4.78961	4.69209	4.88096	0.0439942	0.58918	1
chr4	142864694	142865094	4.18277	4.01319	4.3345	0.0439941	0.521033	1
chr10	124845208	124845608	4.73736	4.62648	4.84033	0.0439938	0.52715	1
chr19	4066469	4066869	5.44907	5.35396	5.5383	0.0439936	0.592218	1
chr12	90109175	90109575	2.61318	2.18808	2.94111	0.0439935	0.346511	1
chr5	143306402	143306802	3.64059	3.4997	3.76894	0.0439934	0.507927	1
chr8	11819130	11819530	3.98731	3.82441	4.13366	0.043993	0.518689	1
chr14	76631910	76632310	4.96273	4.86087	5.05786	0.0439924	0.582888	1
chr8	79386805	79387205	5.06587	4.98727	5.14042	0.0439915	0.569331	1
chr2	168073701	168074101	5.71291	5.60475	5.81352	0.0439907	0.558905	1
chr7	15916148	15916548	5.03549	4.91397	5.14756	0.0439906	0.571234	1
chr15	84638425	84638825	5.4247	5.34168	5.5032	0.0439906	0.603637	1
chr1	106109033	106109433	6.62246	6.54946	6.69193	0.0439894	0.620508	0.707255
chr11	97489579	97489979	5.58314	5.51259	5.65039	0.0439887	0.613416	1
chr19	54249556	54249956	4.56063	4.43784	4.67378	0.0439881	0.523023	1
chr7	99954282	99954682	4.29223	4.1373	4.43212	0.043987	0.546997	1
chr19	24359181	24359581	5.45888	5.30863	5.59494	0.0439868	0.50729	1
chr9	45893725	45894125	4.53629	4.39871	4.66187	0.0439867	0.539017	1
chr8	123267813	123268213	4.52892	4.42195	4.6285	0.0439862	0.570867	1
chr7	19926842	19927242	4.74576	4.66284	4.82417	0.0439857	0.588005	1
chr1	82560145	82560545	3.91943	3.79393	4.03489	0.0439855	0.523446	1
chr9	107907507	107907907	6.50097	6.43398	6.56498	0.0439844	0.61508	0.702772
chr6	35236404	35236804	4.23042	4.10234	4.34805	0.0439842	0.556996	1
chr4	41031349	41031749	4.62509	4.52179	4.72149	0.0439825	0.577414	1
chr16	32046253	32046653	4.45699	4.30576	4.59387	0.0439815	0.50975	1
chr11	49924650	49925050	4.53566	4.41388	4.64796	0.0439802	0.567628	1
chr2	167431403	167431803	4.33253	4.20164	4.45253	0.0439801	0.567644	1
chr6	121113325	121113725	5.72474	5.62065	5.82182	0.0439794	0.591098	1
chr19	53359900	53360300	5.0649	4.97928	5.14573	0.043978	0.594758	1
chr7	83940109	83940509	4.43091	4.30913	4.5432	0.0439778	0.565618	1
chr7	120972427	120972827	4.84243	4.76149	4.91906	0.0439776	0.575871	1
chr13	107967977	107968377	5.90657	5.81206	5.99526	0.0439771	0.57092	1
chr1	51466444	51466844	5.43976	5.3594	5.51588	0.043977	0.59497	1
chr1	132006050	132006450	6.97176	6.87111	7.06584	0.0439767	0.572381	0.668169
chr3	65830907	65831307	5.3807	5.29148	5.46473	0.0439754	0.589197	1
chr9	119063177	119063577	5.2448	5.15719	5.3274	0.0439741	0.597802	1
chr19	28046821	28047221	4.58931	4.49441	4.67836	0.0439735	0.565809	1
chr7	40321181	40321581	4.64716	4.52561	4.75926	0.0439728	0.537623	1
chr17	68029508	68029908	4.50376	4.40465	4.5965	0.0439715	0.543214	1
chr3	30992176	30992576	4.90735	4.77552	5.02813	0.0439713	0.555976	1
chr9	122454370	122454770	4.57227	4.46836	4.66919	0.0439706	0.540894	1
chr11	44600934	44601334	3.90959	3.76078	4.04448	0.0439705	0.528361	1
chr19	34396151	34396551	3.97623	3.84977	4.09249	0.0439699	0.545222	1
chr10	87492665	87493065	5.16729	5.07778	5.25158	0.0439688	0.592436	1
chr13	30793646	30794046	5.27828	5.19035	5.36115	0.0439687	0.577253	1
chr11	68946834	68947234	4.40554	4.30507	4.49947	0.0439684	0.571388	1
chr11	67080186	67080586	5.40355	5.3297	5.47381	0.0439663	0.605365	1
chr2	22677110	22677510	5.79935	5.67909	5.91035	0.0439656	0.538825	1
chr6	146527575	146527975	7.04489	6.94764	7.13599	0.043965	0.571214	0.667309
chr2	145823010	145823410	6.50337	6.39121	6.60743	0.0439641	0.550452	0.650684
chr18	24436497	24436897	5.18786	5.09668	5.27362	0.0439633	0.584981	1
chr16	85879100	85879500	4.61585	4.50832	4.71592	0.043963	0.530779	1
chr10	94253428	94253828	4.75338	4.64038	4.85817	0.0439618	0.529745	1
chr2	19421384	19421784	4.30552	4.20779	4.39705	0.0439615	0.540583	1
chr2	60176058	60176458	5.12851	5.00342	5.2436	0.0439614	0.552993	1
chr6	53001096	53001496	4.23549	4.10394	4.35604	0.0439611	0.549016	1
chr10	90562862	90563262	5.09652	4.99486	5.1915	0.0439608	0.578566	1
chr17	46832495	46832895	7.10309	7.01823	7.18324	0.0439603	0.589688	0.682533
chr18	82926915	82927315	4.58115	4.4863	4.67014	0.0439602	0.579972	1
chr6	29193974	29194374	6.04497	5.96438	6.12129	0.0439602	0.604143	1
chr1	125679480	125679880	6.58187	6.50596	6.65398	0.04396	0.602438	0.692596
chr7	29438497	29438897	5.96526	5.86672	6.05749	0.0439594	0.570621	1
chr4	126816934	126817334	3.72847	3.55992	3.87938	0.0439593	0.49572	1
chr14	28525600	28526000	4.70263	4.60845	4.79104	0.0439587	0.572998	1
chr2	140863528	140863928	4.28424	4.1171	4.43401	0.0439577	0.519702	1
chr6	29428144	29428544	5.57843	5.48822	5.66334	0.0439577	0.574645	1
chrX	164952147	164952547	4.54945	4.42914	4.66049	0.043957	0.566341	1
chr15	25123753	25124153	4.11597	3.99276	4.22948	0.0439561	0.52931	1
chr19	8019902	8020302	5.91162	5.80119	6.01419	0.0439553	0.570637	0.666818
chr1	184829798	184830198	4.54387	4.43006	4.64936	0.0439548	0.573472	1
chr10	115343049	115343449	4.4647	4.35199	4.56923	0.0439543	0.554986	1
chr5	44118867	44119267	5.02557	4.93685	5.10914	0.0439539	0.566834	1
chr12	87325422	87325822	3.95367	3.81175	4.08288	0.0439517	0.524341	1
chr9	43129797	43130197	5.63921	5.55544	5.71839	0.0439479	0.60059	1
chr16	31994003	31994403	5.6628	5.56561	5.75386	0.0439477	0.573636	1
chr6	98205448	98205848	4.32377	4.17336	4.45997	0.0439471	0.550615	1
chr19	42069045	42069445	5.86277	5.78515	5.93644	0.0439469	0.612795	1
chr14	62020957	62021357	4.82792	4.74289	4.90823	0.0439468	0.588839	1
chr13	43068720	43069120	5.87182	5.75206	5.98239	0.0439465	0.54356	1
chr1	79844813	79845213	4.23336	4.11788	4.34028	0.0439464	0.550264	1
chr19	34425702	34426102	4.2574	4.14262	4.36372	0.0439456	0.558284	1
chr5	122659612	122660012	4.45892	4.35725	4.55391	0.043945	0.561117	1
chr19	37910019	37910419	5.10192	5.01528	5.18365	0.0439447	0.590124	1
chr10	39001001	39001401	4.3881	4.28158	4.48728	0.0439444	0.561382	1
chr2	167660555	167660955	6.00383	5.93992	6.06503	0.0439441	0.624503	1
chr5	66872071	66872471	5.54657	5.44291	5.64328	0.0439439	0.566729	1
chr13	82937149	82937549	3.24625	3.03747	3.4286	0.0439429	0.469594	1
chrX	9769471	9769871	4.15239	4.03006	4.26515	0.0439426	0.551593	1
chr7	68589094	68589494	5.25437	5.10552	5.38928	0.0439424	0.510466	1
chr10	68005413	68005813	4.82336	4.73165	4.90958	0.0439414	0.576649	1
chr8	104353266	104353666	4.68197	4.58749	4.77065	0.0439398	0.583279	1
chr11	83427044	83427444	4.87917	4.7942	4.95941	0.0439395	0.577777	1
chr19	33134086	33134486	4.86118	4.74363	4.96988	0.0439394	0.561074	1
chr15	10896320	10896720	3.40934	3.19769	3.59387	0.043938	0.477717	1
chr11	48845414	48845814	6.13827	6.01803	6.24926	0.0439377	0.540205	0.642411
chr3	146318683	146319083	4.33781	4.24279	4.42695	0.0439374	0.559238	1
chr5	140582971	140583371	4.18795	3.98808	4.36347	0.0439368	0.510851	1
chr11	103683712	103684112	6.13108	6.05361	6.20461	0.0439365	0.591568	1
chr8	113672505	113672905	4.22057	4.08281	4.34632	0.0439364	0.543276	1
chr8	67722217	67722617	4.1574	4.04556	4.26118	0.0439358	0.531075	1
chr11	35919837	35920237	6.31493	6.19651	6.42436	0.0439348	0.546045	0.646895
chr12	7588501	7588901	4.65406	4.51882	4.7777	0.0439347	0.560985	1
chr2	12280667	12281067	3.00291	2.74096	3.22452	0.0439338	0.41801	1
chr12	82220398	82220798	5.085	4.99712	5.16783	0.0439335	0.584019	1
chr8	94682744	94683144	6.79012	6.68387	6.88909	0.0439322	0.562968	0.660643
chr9	99396199	99396599	4.73927	4.65857	4.8157	0.0439313	0.584272	1
chr8	72261060	72261460	5.74833	5.66874	5.82375	0.0439307	0.593805	1
chr13	16937875	16938275	4.94328	4.79881	5.07459	0.0439304	0.53724	1
chr12	80809040	80809440	4.94965	4.84976	5.04307	0.0439299	0.583039	1
chr13	31327602	31328002	5.51095	5.41928	5.59714	0.0439297	0.586865	1
chr18	32375415	32375815	5.08373	4.96648	5.19216	0.0439296	0.570837	1
chr13	51411595	51411995	4.45046	4.36051	4.53514	0.0439294	0.570215	1
chr13	12542039	12542439	6.08184	6.01743	6.14349	0.0439293	0.611124	0.699593
chr2	69364855	69365255	4.60621	4.51297	4.69379	0.0439271	0.570553	1
chr15	77449920	77450320	4.14972	3.99486	4.28955	0.0439266	0.548555	1
chr16	24577782	24578182	4.63966	4.52554	4.74541	0.0439257	0.562811	1
chr7	121699247	121699647	4.04886	3.92883	4.15966	0.0439253	0.529618	1
chr19	46486681	46487081	5.88109	5.78709	5.96934	0.0439248	0.595304	1
chr7	144399729	144400129	4.17201	4.03376	4.29817	0.0439242	0.525459	1
chr10	9813898	9814298	4.5335	4.4204	4.63838	0.0439217	0.575569	1
chr11	19941968	19942368	5.15706	5.06992	5.23925	0.0439213	0.574048	1
chr2	128803440	128803840	4.70079	4.55769	4.83098	0.0439203	0.542366	1
chr6	108503557	108503957	5.48647	5.36025	5.60253	0.0439203	0.536135	1
chr12	108132475	108132875	4.02035	3.90483	4.12731	0.0439195	0.542827	1
chr18	38210431	38210831	5.44136	5.35169	5.52578	0.0439193	0.570198	1
chr7	83399655	83400055	5.16384	5.0379	5.27965	0.0439191	0.558818	1
chr8	105807771	105808171	4.85896	4.75142	4.95905	0.043919	0.580834	1
chr4	134081860	134082260	7.87832	7.71162	8.02774	0.0439188	0.49827	0.608717
chrX	166344616	166345016	3.816	3.65695	3.95923	0.0439186	0.531233	1
chrX	164032582	164032982	4.29354	4.18622	4.39343	0.0439185	0.523523	1
chr4	137187035	137187435	4.25641	4.15168	4.35405	0.043918	0.564671	1
chr9	107744048	107744448	5.39358	5.3027	5.47907	0.0439168	0.595952	1
chr19	60073264	60073664	5.7871	5.7081	5.862	0.0439157	0.595791	1
chr15	73554124	73554524	4.26535	4.13505	4.38484	0.0439157	0.556331	1
chr11	116283929	116284329	5.50398	5.43658	5.56837	0.0439153	0.604072	1
chr16	37617897	37618297	5.10798	4.98728	5.21936	0.0439148	0.565076	1
chr19	48847618	48848018	5.0758	4.9594	5.1835	0.0439138	0.577953	1
chr2	129898120	129898520	3.78221	3.52667	3.99923	0.0439138	0.451465	1
chr2	120724429	120724829	4.61491	4.47375	4.74347	0.0439136	0.560929	1
chr2	154707252	154707652	4.83118	4.72151	4.9331	0.0439126	0.585333	1
chr5	142877336	142877736	6.42251	6.36351	6.47919	0.0439125	0.630654	0.715103
chr7	64349049	64349449	4.44876	4.35888	4.53337	0.0439124	0.564026	1
chr13	69482118	69482518	5.45532	5.38289	5.52429	0.0439115	0.612355	1
chr2	75832839	75833239	5.62127	5.54018	5.69805	0.0439102	0.584398	1
chr1	131733692	131734092	5.8114	5.70908	5.90695	0.0439101	0.561028	1
chr15	98213463	98213863	4.46714	4.35555	4.57071	0.0439083	0.568161	1
chr1	36059927	36060327	5.74198	5.60592	5.8663	0.043907	0.523501	1
chr7	128270988	128271388	4.51135	4.37401	4.63674	0.0439062	0.548984	1
chr9	112225030	112225430	3.96507	3.83391	4.08529	0.0439057	0.539311	1
chr10	67877139	67877539	4.92135	4.81976	5.01626	0.043905	0.582685	1
chr4	57915178	57915578	5.93585	5.8645	6.00384	0.0439036	0.601215	1
chr11	77967127	77967527	4.98184	4.89631	5.06258	0.0439027	0.59645	1
chr11	62305883	62306283	4.93551	4.84022	5.02489	0.0439023	0.588003	1
chr7	55850215	55850615	4.7998	4.69859	4.89437	0.0439016	0.580583	1
chr9	30959472	30959872	4.04079	3.89327	4.17463	0.043901	0.511409	1
chr17	80800461	80800861	5.06078	4.97591	5.14094	0.0439004	0.587144	1
chr9	14875730	14876130	5.56871	5.48174	5.65073	0.0438988	0.58013	1
chr15	64385616	64386016	4.98542	4.86557	5.09608	0.0438981	0.554541	1
chr11	106438834	106439234	4.5332	4.43631	4.624	0.0438967	0.567717	1
chr4	45568112	45568512	4.46741	4.36012	4.56727	0.043896	0.562502	1
chr12	73677617	73678398	4.98932	4.9028	5.07095	0.0438958	0.590821	1
chr14	59433830	59434230	4.25384	4.12822	4.36938	0.0438956	0.542869	1
chr19	25413260	25413660	5.4149	5.33465	5.49092	0.0438954	0.588931	1
chr7	44524532	44524932	5.45307	5.36632	5.5349	0.0438953	0.596071	1
chr3	94560099	94560499	5.89062	5.80872	5.96812	0.0438953	0.611668	1
chrX	100738917	100739317	5.30452	5.22025	5.38413	0.0438942	0.597861	1
chr4	141609523	141609923	5.19249	5.08241	5.29476	0.0438931	0.582278	1
chr3	107929277	107929677	5.71074	5.6068	5.8077	0.0438924	0.561979	1
chr9	105787705	105788105	5.4217	5.30845	5.52671	0.0438916	0.582327	1
chr1	89166900	89167300	4.30031	4.15918	4.42885	0.0438907	0.530638	1
chr4	41306048	41306448	4.71361	4.59578	4.82254	0.0438905	0.5701	1
chr18	46358144	46358544	4.91251	4.82751	4.99278	0.0438882	0.570687	1
chr15	64278051	64278451	4.5534	4.40252	4.68998	0.0438882	0.550986	1
chr19	53228099	53228499	5.99194	5.91149	6.06815	0.0438881	0.589801	1
chr16	44254695	44255095	5.13348	5.04093	5.22045	0.043888	0.596725	1
chr15	5262139	5262539	6.63349	6.5091	6.748	0.0438862	0.539903	0.64223
chr12	33021179	33021579	5.11164	5.01091	5.2058	0.0438857	0.558317	1
chr3	100225346	100225746	8.00952	7.86557	8.14041	0.0438853	0.525424	0.630581
chr2	9073860	9074260	4.09898	3.93537	4.24592	0.0438853	0.518981	1
chr9	53067071	53067471	4.75388	4.67178	4.83156	0.0438851	0.573136	1
chr6	8307869	8308269	5.78477	5.70462	5.86069	0.0438842	0.601207	1
chr9	57265140	57265540	5.96803	5.89076	6.04138	0.0438834	0.606488	1
chr1	80384163	80384563	5.01002	4.91772	5.09677	0.0438829	0.590134	1
chr3	122929980	122930380	4.47649	4.37569	4.57071	0.0438821	0.562972	1
chr17	68523226	68523626	4.21348	4.10701	4.31263	0.04388	0.556862	1
chr4	136973302	136973702	3.91242	3.77601	4.03703	0.0438799	0.535307	1
chr10	82690473	82690873	6.35353	6.27118	6.43144	0.0438784	0.611191	0.699599
chr16	79882649	79883049	4.48781	4.33392	4.62686	0.043877	0.532289	1
chr1	33851685	33852085	4.23786	4.10029	4.36345	0.0438749	0.540164	1
chr4	55172354	55172754	4.73696	4.62727	4.8389	0.0438731	0.526386	1
chr1	154211015	154211415	4.52616	4.37438	4.66349	0.0438728	0.546475	1
chr17	17583286	17583686	4.48149	4.36726	4.58733	0.0438722	0.572019	1
chr1	136527023	136527423	4.21858	4.05997	4.36147	0.0438717	0.530058	1
chr2	102197384	102197784	5.44591	5.37054	5.51754	0.0438714	0.606441	1
chr2	144164127	144164527	6.74061	6.67637	6.80211	0.0438688	0.625995	0.711641
chr13	41918478	41918878	4.31633	4.21362	4.41221	0.0438687	0.557885	1
chr2	156498699	156499099	4.671	4.58528	4.75191	0.043867	0.56677	1
chr12	100505415	100505815	4.54062	4.4041	4.66532	0.0438669	0.543305	1
chr11	24018797	24019197	4.49994	4.37634	4.61379	0.0438659	0.533158	1
chr6	129491259	129491659	3.91198	3.76826	4.04268	0.0438649	0.48815	1
chr9	65788513	65788913	4.52819	4.43477	4.61592	0.0438629	0.56608	1
chr12	28174080	28174480	3.6099	3.46747	3.73952	0.0438625	0.520697	1
chr6	38865837	38866237	4.07922	3.90443	4.23511	0.0438604	0.509342	1
chr11	78135242	78135642	4.77738	4.6825	4.8664	0.0438589	0.561975	1
chr4	19616543	19616943	3.84289	3.65742	4.00722	0.043858	0.483057	1
chr5	103699510	103699910	4.71373	4.61094	4.80968	0.0438575	0.56809	1
chr5	86841228	86841628	3.62052	3.43632	3.78385	0.0438561	0.500292	1
chr6	28817026	28817426	4.72945	4.58881	4.85759	0.0438556	0.545303	1
chr13	114828302	114828702	3.63347	3.44748	3.79819	0.0438551	0.488288	1
chr18	47402046	47402446	4.74708	4.61366	4.86919	0.0438526	0.519562	1
chr11	68522325	68522725	3.98294	3.82539	4.12498	0.0438523	0.526964	1
chr3	28013425	28013825	3.85682	3.71271	3.98782	0.0438518	0.514808	1
chr8	117049613	117050013	5.72569	5.65644	5.79177	0.0438518	0.610159	1
chr12	108745914	108746314	4.85371	4.74471	4.95505	0.0438518	0.532716	1
chr6	137210068	137210468	4.42989	4.33091	4.52251	0.0438511	0.567454	1
chr8	25307076	25307476	4.44558	4.33684	4.54669	0.0438506	0.57629	1
chr7	107681326	107681726	5.7454	5.61893	5.86168	0.0438491	0.528036	1
chr16	22150507	22150907	4.59763	4.51238	4.67813	0.0438486	0.571525	1
chr3	127009006	127009406	3.32453	3.12275	3.50153	0.0438484	0.46663	1
chr19	24032759	24033159	5.54297	5.45179	5.62873	0.0438469	0.575118	1
chr15	51776934	51777334	3.92961	3.81315	4.03738	0.0438467	0.538795	1
chr1	34883105	34883505	3.69048	3.56672	3.80445	0.0438467	0.513419	1
chr6	136717533	136717933	3.53149	3.34111	3.69965	0.0438463	0.490357	1
chr5	17135511	17135911	6.58632	6.50238	6.66565	0.0438456	0.598151	0.689241
chr17	71135135	71135535	5.21206	5.10446	5.3122	0.0438448	0.575807	1
chr15	75456793	75457193	4.16727	4.0333	4.28984	0.0438431	0.545276	1
chr5	119518585	119518985	5.20218	5.09252	5.3041	0.0438426	0.580283	1
chr2	27392262	27392662	5.57743	5.49202	5.65806	0.0438423	0.604139	1
chr2	132316038	132316438	6.02946	5.9598	6.09591	0.0438406	0.612148	1
chr5	24213821	24214221	5.58687	5.48647	5.68074	0.043839	0.557517	1
chr7	100670486	100670886	5.28275	5.16721	5.38972	0.0438375	0.572216	1
chr5	135666825	135667225	3.62279	3.45217	3.77534	0.0438373	0.496827	1
chr6	108772911	108773311	4.97594	4.90634	5.04234	0.0438367	0.592244	1
chr17	27960455	27960855	5.49731	5.40239	5.58636	0.0438359	0.603108	1
chr8	90797611	90798011	4.82146	4.70807	4.92658	0.0438359	0.555233	1
chr12	55862759	55863159	4.30003	4.19823	4.39511	0.0438357	0.538632	1
chr5	134998267	134998667	4.99647	4.86961	5.11306	0.0438353	0.562812	1
chr15	55191220	55191620	4.38428	4.2815	4.48023	0.0438351	0.565309	1
chr1	131730633	131731033	5.43886	5.34047	5.53096	0.0438342	0.556592	1
chr8	104541029	104541429	5.08712	5.00526	5.16458	0.0438334	0.600682	1
chr5	14162535	14162935	4.33018	4.22833	4.42532	0.0438331	0.558416	1
chr17	7242075	7242475	3.91205	3.76581	4.04482	0.0438329	0.494409	1
chr16	17898485	17898885	4.54452	4.4091	4.66831	0.0438325	0.554578	1
chr12	30076244	30076644	5.11307	5.00342	5.21497	0.043832	0.57906	1
chr2	104420582	104420982	4.16714	4.04758	4.27754	0.0438311	0.546717	1
chr11	89039302	89039702	5.29571	5.21541	5.37177	0.0438305	0.596518	1
chr2	65483449	65483849	4.98925	4.90109	5.07233	0.0438295	0.58353	1
chr4	95910839	95911239	5.45275	5.36393	5.53642	0.0438294	0.604856	1
chr3	52414003	52414403	5.07415	4.96988	5.1714	0.0438289	0.587204	1
chr4	54652857	54653257	3.5933	3.41203	3.75431	0.0438288	0.499842	1
chr1	13290010	13290410	4.31208	4.2114	4.40618	0.0438288	0.570574	1
chr5	44061764	44062164	4.61238	4.46162	4.74886	0.0438278	0.500066	1
chr11	89839710	89840110	5.28537	5.19234	5.37276	0.0438271	0.597937	1
chr4	8499159	8499559	5.30986	5.18809	5.42216	0.0438262	0.520599	1
chr12	80278903	80279303	4.42407	4.32223	4.51919	0.043825	0.561483	1
chr12	13076983	13077383	6.19061	6.06764	6.30393	0.0438246	0.540607	1
chr9	17193206	17193606	4.17234	4.07039	4.26756	0.0438244	0.538242	1
chr15	77588982	77589382	3.79716	3.66284	3.92004	0.0438241	0.533305	1
chr1	162879938	162880338	4.53108	4.42824	4.62708	0.0438219	0.576497	1
chr9	69223945	69224345	4.20069	4.07516	4.31616	0.0438207	0.540396	1
chr6	22816962	22817362	4.71389	4.60435	4.81571	0.0438196	0.57432	1
chr11	89949750	89950150	4.11837	3.96769	4.2548	0.0438185	0.543245	1
chr18	60921886	60922286	6.87597	6.80054	6.94764	0.0438184	0.617757	0.704979
chr8	57746649	57747049	4.04117	3.87549	4.18977	0.043818	0.525119	1
chr1	193622437	193622837	3.84565	3.67286	3.99994	0.0438173	0.524313	1
chr11	67636454	67636854	5.43295	5.3561	5.50591	0.0438164	0.606605	1
chr9	119199450	119199850	4.47802	4.36146	4.58586	0.043816	0.558967	1
chr16	57698730	57699130	3.47993	3.34767	3.60108	0.0438159	0.506424	1
chr3	27759105	27759505	4.6122	4.50299	4.71373	0.043815	0.572765	1
chr15	89314459	89314859	5.88566	5.81719	5.95103	0.043814	0.613225	1
chr4	106664030	106664430	4.89991	4.80482	4.98911	0.0438112	0.56396	1
chr2	33803939	33804339	4.14431	4.02718	4.25265	0.0438096	0.547421	1
chr13	108212581	108212981	4.59222	4.49494	4.68335	0.0438084	0.553619	1
chr9	121913153	121913553	4.30047	4.19503	4.39873	0.043808	0.568489	1
chr16	52012982	52013382	5.83892	5.74196	5.92976	0.0438075	0.5967	1
chr4	144986384	144986784	4.5649	4.46018	4.66253	0.0438066	0.542263	1
chr18	46606791	46607191	3.93447	3.81747	4.04269	0.043805	0.53391	1
chrX	100839257	100839657	4.03064	3.88456	4.16328	0.0438049	0.543845	1
chr13	44065768	44066168	4.32934	4.20515	4.44368	0.0438013	0.536153	1
chr7	116512556	116512956	5.28378	5.19088	5.37105	0.0438013	0.563177	1
chr16	93767134	93767534	4.93922	4.84671	5.02615	0.043801	0.596094	1
chr18	62691176	62691576	5.05778	4.97716	5.13414	0.0437998	0.594249	1
chr6	50394018	50394418	4.96288	4.85998	5.05892	0.0437996	0.586772	1
chr14	103034062	103034462	4.47124	4.3644	4.57071	0.0437991	0.564754	1
chr7	111939634	111940034	6.72926	6.49733	6.92902	0.0437969	0.439387	0.559296
chr17	44236474	44236874	4.79275	4.65989	4.91439	0.0437957	0.503538	1
chr11	85818364	85818764	4.55872	4.45618	4.65446	0.0437945	0.564631	1
chr11	58314303	58314703	4.8942	4.80329	4.97973	0.0437941	0.590569	1
chr3	135608141	135608541	5.43046	5.32428	5.52936	0.0437941	0.585686	1
chr15	92577623	92578023	6.49201	6.41698	6.56332	0.0437928	0.610712	0.699349
chr3	95445384	95445784	4.58339	4.49085	4.67036	0.0437923	0.585045	1
chr13	70044381	70044781	4.03718	3.8955	4.16618	0.0437921	0.499313	1
chr4	127766092	127766492	4.00162	3.85343	4.13599	0.043792	0.539486	1
chr15	91290536	91290936	4.10572	3.97069	4.22919	0.0437917	0.544078	1
chr6	90358222	90358622	6.7473	6.68023	6.8114	0.0437912	0.622964	0.709305
chr8	87639509	87639909	4.34932	4.24589	4.44582	0.0437893	0.545488	1
chr11	55185591	55185991	4.64311	4.53123	4.74693	0.0437864	0.559135	1
chr18	81984219	81984619	3.52815	3.38021	3.66232	0.0437852	0.514352	1
chr1	128305316	128305716	3.61849	3.443	3.77493	0.0437852	0.490848	1
chr4	155606786	155607186	5.59433	5.47985	5.7004	0.0437851	0.542095	1
chr1	71550779	71551179	4.71513	4.62346	4.80132	0.0437845	0.560561	1
chr6	38465178	38465578	4.46474	4.34834	4.57243	0.0437832	0.564758	1
chr9	66141996	66142396	3.9094	3.76078	4.04414	0.0437828	0.539548	1
chr6	136713165	136713565	3.62981	3.42833	3.80657	0.0437828	0.489366	1
chr14	64819760	64820160	4.59711	4.48307	4.70279	0.0437827	0.574485	1
chr8	71318431	71318831	4.163	4.06008	4.25906	0.0437824	0.556876	1
chr3	89541413	89541813	3.81051	3.62918	3.97158	0.0437823	0.513642	1
chr16	78592220	78592620	4.41109	4.30608	4.50897	0.0437823	0.560902	1
chr1	98052769	98053169	4.1193	3.97792	4.24806	0.0437822	0.548161	1
chr3	142337969	142338369	4.40222	4.30507	4.49323	0.043782	0.544851	1
chr13	3730359	3730759	5.94984	5.85989	6.03452	0.0437813	0.573624	1
chr3	152081379	152081779	4.46963	4.3683	4.5643	0.0437811	0.554662	1
chr4	128742444	128742844	6.20606	6.12333	6.28431	0.0437799	0.608278	1
chr15	93348043	93348443	5.39311	5.27876	5.49906	0.0437787	0.544551	1
chr3	153161652	153162052	5.50133	5.37502	5.61747	0.0437783	0.531627	1
chrX	50657802	50658202	4.59778	4.49494	4.69379	0.0437783	0.571046	1
chrX	73658333	73658733	4.24322	4.13884	4.34056	0.0437767	0.566988	1
chr1	60134413	60134813	3.14864	2.91683	3.34831	0.0437758	0.436733	1
chr10	68902651	68903051	4.28727	4.16223	4.40233	0.0437757	0.564004	1
chr10	80589245	80589645	6.70686	6.61129	6.79649	0.0437746	0.576522	0.671806
chr10	56831355	56831755	4.01347	3.87603	4.13895	0.0437744	0.542008	1
chr3	37886589	37886989	4.38832	4.2618	4.50463	0.0437737	0.540658	1
chr3	144110691	144111091	4.72237	4.61093	4.82581	0.0437729	0.538479	1
chr8	124033306	124033706	4.35298	4.24144	4.45651	0.0437729	0.565482	1
chr3	89727036	89727436	5.78726	5.71379	5.85717	0.0437726	0.605888	1
chr7	100190824	100191224	4.61573	4.52639	4.69986	0.0437724	0.586955	1
chr1	71667360	71667760	5.00534	4.86893	5.12996	0.0437723	0.515233	1
chr10	8035578	8035978	5.04753	4.94596	5.14241	0.0437723	0.549656	1
chr18	64482479	64482879	6.0274	5.95832	6.09333	0.0437714	0.608626	1
chr9	42800166	42800566	4.04029	3.90038	4.16783	0.0437713	0.522188	1
chr13	109247919	109248319	5.55933	5.44361	5.66646	0.0437689	0.558829	1
chr7	120901688	120902088	4.78833	4.70446	4.8676	0.043768	0.569129	1
chr4	126334587	126334987	4.97204	4.87644	5.0617	0.0437671	0.579159	1
chr1	93063689	93064089	4.6533	4.54968	4.74997	0.0437662	0.584813	1
chr5	41767383	41767783	4.1117	3.97118	4.23974	0.0437659	0.550258	1
chr6	52665786	52666186	4.3715	4.26457	4.47106	0.0437658	0.568978	1
chr14	34554068	34554468	6.5591	6.49243	6.62283	0.0437651	0.626863	0.712224
chr12	73606539	73606939	5.46985	5.38424	5.55066	0.043765	0.576198	1
chr3	97831575	97831975	3.83653	3.71673	3.94714	0.0437636	0.511787	1
chr6	29144953	29145353	4.88863	4.75316	5.01247	0.0437634	0.541349	1
chr12	41197283	41197683	4.38599	4.27493	4.48911	0.0437634	0.566189	1
chr8	45681213	45681613	4.03968	3.93307	4.13895	0.0437613	0.540755	1
chr8	24429490	24429890	5.87013	5.73837	5.99086	0.0437603	0.530929	1
chr17	45682880	45683280	5.48463	5.38836	5.57488	0.0437593	0.572196	1
chr14	21653723	21654123	4.31511	4.16714	4.44931	0.0437589	0.525948	1
chr12	73546325	73546725	7.18363	6.99016	7.3542	0.0437589	0.472615	0.587524
chr5	5326718	5327118	5.0687	4.982	5.15049	0.0437581	0.561832	1
chr11	69654515	69654915	5.3223	5.24868	5.39234	0.043758	0.601536	1
chr1	183907488	183907888	6.22352	6.09785	6.33911	0.0437577	0.538273	1
chr3	109135344	109135744	3.40427	3.25053	3.54319	0.0437568	0.503846	1
chrX	38504806	38505206	4.23082	4.12317	4.331	0.0437555	0.524219	1
chr16	10764378	10764778	4.83264	4.73194	4.92677	0.0437555	0.584384	1
chr7	98330609	98331009	6.29225	6.19501	6.38335	0.0437542	0.575008	0.670365
chr4	120120262	120120662	5.2299	5.15036	5.30527	0.0437537	0.605092	1
chr8	70868537	70868937	6.37869	6.32169	6.43352	0.0437537	0.628543	0.713491
chr5	148355818	148356218	4.19747	4.07992	4.30616	0.0437536	0.547406	1
chr5	66351042	66351442	4.83344	4.72462	4.93462	0.0437535	0.57696	1
chr14	59605728	59606128	4.32467	4.23147	4.41222	0.0437531	0.569735	1
chr15	41024359	41024759	3.4391	3.26935	3.59096	0.0437528	0.485748	1
chr14	75121645	75122045	3.39989	3.20197	3.57391	0.043752	0.485672	1
chr13	8645669	8646069	4.42447	4.28912	4.5482	0.0437518	0.547635	1
chr5	21562990	21563390	4.25624	4.16409	4.34285	0.0437515	0.561108	1
chr13	24292719	24293119	4.48997	4.38724	4.58586	0.0437511	0.551969	1
chr19	34251645	34252045	5.97114	5.89936	6.03952	0.0437508	0.621436	1
chr3	131047899	131048299	3.81336	3.6543	3.95661	0.0437483	0.517535	1
chr4	98465459	98465859	4.0428	3.89182	4.17946	0.0437478	0.509374	1
chr3	97762061	97762461	4.96827	4.87395	5.0568	0.0437462	0.572213	1
chr11	74915851	74916251	4.24032	4.08003	4.38457	0.0437459	0.540238	1
chr7	76778678	76779078	4.85802	4.73871	4.96822	0.0437438	0.577017	1
chr2	14711833	14712233	4.27863	4.16561	4.38343	0.0437433	0.555464	1
chrX	72094133	72094533	5.52564	5.41639	5.62719	0.0437427	0.55317	1
chr7	37011046	37011446	4.51705	4.40374	4.62211	0.0437413	0.562304	1
chr8	24564748	24565148	3.94473	3.81454	4.06414	0.0437399	0.51183	1
chr13	73160318	73160718	5.69598	5.62614	5.7626	0.0437399	0.610283	1
chr12	72053298	72053698	4.53142	4.41259	4.6412	0.0437398	0.577866	1
chr2	132278490	132278890	6.20617	6.09244	6.31159	0.0437392	0.552178	1
chr14	20824576	20824976	4.76279	4.63077	4.88373	0.0437392	0.54966	1
chr3	100994239	100994639	5.07587	4.95617	5.1864	0.0437379	0.576141	1
chr16	86127927	86128327	4.26703	4.12474	4.39653	0.0437368	0.53152	1
chr4	136213130	136213530	4.45351	4.35161	4.54868	0.0437363	0.575057	1
chr11	72354957	72355357	5.23988	5.17221	5.30452	0.0437357	0.599634	1
chr5	115336759	115337159	5.05551	4.94794	5.1556	0.0437344	0.582852	1
chr8	14161614	14162014	3.97355	3.84881	4.08835	0.0437342	0.511701	1
chr10	40151789	40152189	4.03221	3.91189	4.14326	0.0437339	0.549734	1
chr4	83418005	83418405	5.03884	4.95743	5.11591	0.0437335	0.594051	1
chr7	30431811	30432211	5.16392	5.09077	5.23353	0.0437316	0.602315	1
chr2	59990538	59990938	4.42653	4.3275	4.51919	0.0437312	0.546828	1
chr6	87156024	87156424	5.41543	5.32677	5.49895	0.0437306	0.600549	1
chr13	34690990	34691390	4.53348	4.42823	4.63157	0.0437304	0.566011	1
chr6	87387466	87387866	4.31613	4.21098	4.41413	0.0437302	0.555871	1
chr9	109959897	109960297	3.71816	3.53664	3.87938	0.0437295	0.503196	1
chr7	100589919	100590319	6.64357	6.5662	6.71699	0.0437286	0.605181	0.694986
chr18	69440092	69440492	5.64065	5.55514	5.72138	0.0437285	0.59975	1
chr19	46895508	46895908	3.44344	3.25053	3.61357	0.0437274	0.48563	1
chr11	22002663	22003063	4.50787	4.40103	4.60734	0.0437272	0.573034	1
chr6	87911570	87911970	5.79175	5.71102	5.86821	0.0437269	0.592773	1
chr2	50829983	50830383	3.62422	3.45965	3.77193	0.0437268	0.499627	1
chr16	80082998	80083398	5.28016	5.18794	5.36684	0.0437264	0.598278	1
chrX	151929434	151929834	3.8082	3.61774	3.97642	0.0437262	0.520021	1
chr6	93076557	93076957	5.37748	5.24066	5.50243	0.0437261	0.541507	1
chr5	52224122	52224522	4.7692	4.64501	4.88354	0.0437259	0.571299	1
chr11	54852467	54852867	4.10902	3.96039	4.24376	0.0437259	0.540095	1
chr2	138326383	138326783	3.92213	3.79689	4.03737	0.043725	0.520401	1
chr13	41802837	41803237	4.68965	4.57718	4.79398	0.0437248	0.54949	1
chr9	69272896	69273296	4.47195	4.33848	4.59411	0.0437248	0.529829	1
chr19	15951485	15951885	4.54103	4.44579	4.63037	0.0437242	0.560349	1
chr9	40290870	40291270	3.18799	2.97232	3.37558	0.0437235	0.452216	1
chr11	20277041	20277441	3.04664	2.72687	3.30823	0.0437231	0.405851	1
chr10	43874396	43874796	5.29431	5.18	5.40022	0.0437224	0.534788	1
chr5	32138379	32138779	6.9071	6.85004	6.96199	0.0437216	0.632356	0.716407
chr16	39960679	39961079	4.28167	4.14307	4.40811	0.0437196	0.555104	1
chr9	25139336	25139736	5.26873	5.17677	5.35518	0.0437196	0.59632	1
chr1	182319720	182320120	3.74602	3.57577	3.89829	0.0437191	0.480873	1
chr14	47744734	47745134	5.50979	5.4182	5.59592	0.043718	0.597683	1
chr18	12372730	12373130	4.64118	4.5374	4.73799	0.0437177	0.577538	1
chr10	96699588	96699988	4.10818	4.02067	4.19068	0.0437175	0.550357	1
chr18	6163067	6163467	3.97843	3.86545	4.08321	0.0437175	0.536734	1
chr13	30534842	30535242	4.61588	4.52315	4.703	0.0437174	0.567793	1
chr17	71086960	71087360	4.459	4.33616	4.57219	0.0437145	0.546095	1
chr3	87682302	87682702	3.92939	3.7554	4.08463	0.043714	0.518915	1
chr9	65128144	65128544	4.67319	4.55877	4.77919	0.0437123	0.580676	1
chr3	52293657	52294057	4.94151	4.84206	5.03455	0.0437115	0.584206	1
chr12	11088673	11089073	4.60171	4.50825	4.68948	0.0437113	0.560205	1
chr3	24665404	24665804	3.64643	3.48313	3.79312	0.0437104	0.464282	1
chr6	13030954	13031354	4.63641	4.53419	4.73185	0.0437102	0.572468	1
chr10	62557749	62558149	4.81897	4.70424	4.92525	0.0437096	0.576297	1
chr14	31316553	31316953	4.11471	4.01765	4.20564	0.0437087	0.549763	1
chr8	40995828	40996228	4.64255	4.53884	4.7393	0.0437079	0.571961	1
chr5	25509401	25509801	3.51976	3.38021	3.647	0.0437077	0.498572	1
chr13	37740677	37741077	4.82652	4.73797	4.90996	0.043707	0.570844	1
chr10	127477218	127477618	5.79344	5.69648	5.88429	0.0437068	0.567315	1
chr10	20290444	20290844	5.52826	5.45556	5.59748	0.0437058	0.603049	1
chr19	15537522	15537922	3.84207	3.69934	3.97193	0.0437056	0.530363	1
chr8	14072520	14072920	5.52971	5.46654	5.59022	0.0437054	0.613232	1
chr1	182614467	182614867	4.12457	3.94622	4.28328	0.0437044	0.525037	1
chr11	59449229	59449629	4.48439	4.35571	4.60253	0.0437042	0.523947	1
chr1	132138798	132139198	4.80868	4.69746	4.91193	0.043704	0.58387	1
chr3	108120106	108120506	4.01507	3.90666	4.1159	0.0437032	0.548135	1
chr6	33049749	33050149	4.24114	4.13003	4.34431	0.0437017	0.561436	1
chr9	92270910	92271310	5.70299	5.6379	5.76527	0.0437015	0.601813	1
chr18	33573319	33573719	4.04485	3.86182	4.20725	0.0437012	0.526432	1
chr18	73983348	73983748	4.8158	4.71726	4.90804	0.0437008	0.584943	1
chr9	62368104	62368504	4.7706	4.64525	4.88592	0.0437002	0.567632	1
chr2	131200000	131200400	6.52253	6.26494	6.74103	0.0436999	0.418893	0.542083
chr8	88683927	88684327	4.12651	4.01813	4.22731	0.0436977	0.552007	1
chr12	70404312	70404712	5.05208	4.92678	5.16736	0.0436969	0.569853	1
chr2	59622500	59622900	4.60555	4.50619	4.69851	0.0436964	0.564167	1
chr15	64061609	64062009	5.12974	5.02903	5.22388	0.0436956	0.563753	1
chr6	97595181	97595581	4.42938	4.29962	4.54843	0.0436941	0.537204	1
chr5	93027062	93027462	5.20845	5.12757	5.28504	0.0436939	0.59552	1
chr2	35544731	35545131	5.61999	5.54398	5.69221	0.0436938	0.615542	1
chr7	134177961	134178361	4.13994	4.02019	4.2505	0.0436911	0.546606	1
chr10	84997578	84997978	4.80387	4.70574	4.89575	0.043691	0.588914	1
chr6	86141840	86142240	4.80914	4.69081	4.91851	0.04369	0.572702	1
chr10	97521528	97521928	4.65234	4.54086	4.75582	0.0436894	0.578295	1
chr2	125594037	125594437	4.4323	4.32388	4.53314	0.0436894	0.563094	1
chr15	85901191	85901591	4.55171	4.42103	4.67153	0.0436884	0.566863	1
chr14	18900445	18900845	4.43963	4.35687	4.51791	0.0436882	0.563731	1
chr4	13785695	13786095	5.62306	5.52453	5.71528	0.0436877	0.591077	1
chr1	193477242	193477642	4.12264	3.99521	4.23973	0.0436853	0.52414	1
chr9	114413872	114414272	5.15377	5.05237	5.24851	0.043685	0.56569	1
chr6	52511885	52512285	4.20846	4.06091	4.3423	0.0436837	0.546228	1
chr3	24705122	24705522	4.93524	4.81955	5.04234	0.0436837	0.546919	1
chr12	45657369	45657769	5.62587	5.50212	5.73983	0.0436835	0.537647	1
chr9	72808561	72808961	4.73507	4.62219	4.83975	0.0436833	0.563493	1
chr14	16427592	16427992	3.98883	3.84418	4.12029	0.0436832	0.533836	1
chr1	55515234	55515634	4.81152	4.69573	4.91869	0.0436819	0.576538	1
chr7	26899856	26900256	3.48347	3.30844	3.63955	0.0436789	0.485249	1
chr4	148052123	148052523	4.18166	4.0333	4.31617	0.0436787	0.55512	1
chr8	36611746	36612454	6.28061	6.20246	6.35475	0.0436784	0.604241	0.694091
chr13	44454181	44454581	4.73892	4.63425	4.8365	0.0436767	0.589767	1
chr14	118566236	118566636	7.13949	7.06981	7.20595	0.0436764	0.610062	0.69877
chr1	121247570	121247970	5.36999	5.28502	5.45024	0.0436761	0.598679	1
chr8	117786920	117787320	5.13946	4.81119	5.40671	0.043673	0.368416	1
chr12	16925671	16926071	4.12034	3.99239	4.23787	0.0436727	0.542967	1
chr5	9037245	9037645	3.79322	3.63503	3.93577	0.0436723	0.506924	1
chr3	63398356	63398756	6.03334	5.95143	6.11084	0.043672	0.5976	1
chr16	36464039	36464439	5.22513	5.15135	5.29533	0.0436716	0.588509	1
chr11	49153062	49153462	4.55332	4.42732	4.66919	0.0436694	0.515086	1
chr8	44058861	44059261	4.8457	4.70514	4.97377	0.0436688	0.510625	1
chr1	84621283	84621683	5.17793	5.08132	5.26848	0.0436684	0.579088	1
chr6	59604058	59604458	3.99387	3.85248	4.12263	0.0436675	0.517611	1
chr12	26314945	26315345	4.66378	4.56051	4.76014	0.043667	0.584416	1
chr12	111753155	111753555	5.73713	5.65668	5.81332	0.0436657	0.606746	1
chr2	27813346	27813746	5.98054	5.90441	6.05286	0.0436656	0.620922	1
chr15	78948402	78948802	5.41565	5.32272	5.50296	0.0436651	0.607302	1
chr19	21461211	21461611	5.93209	5.85789	6.00265	0.0436636	0.600807	0.691335
chr3	129411415	129411815	4.1043	4.00988	4.19292	0.043663	0.546232	1
chr13	46001731	46002131	5.08206	4.99214	5.1667	0.0436612	0.599548	1
chr10	3850938	3851338	5.97003	5.87622	6.05811	0.0436603	0.577039	1
chr10	120182871	120183271	4.56692	4.48604	4.64351	0.0436601	0.580717	1
chr4	8210457	8210857	5.50954	5.42066	5.59326	0.0436593	0.589465	1
chr11	80820127	80820527	4.48826	4.37993	4.58902	0.0436586	0.572105	1
chr12	49534546	49534946	4.94476	4.79307	5.08201	0.0436576	0.518157	1
chr15	83432706	83433106	7.03997	6.99474	7.08382	0.0436572	0.641501	0.723659
chr3	158690681	158691081	4.26705	4.15168	4.37388	0.0436556	0.541152	1
chr1	180762527	180762927	5.75252	5.65515	5.84372	0.0436545	0.5758	1
chr8	127772336	127772736	3.73901	3.53597	3.91697	0.0436529	0.499343	1
chr15	98091827	98092227	4.94446	4.85506	5.02865	0.0436513	0.581709	1
chr6	140955982	140956382	4.6296	4.51264	4.73778	0.0436506	0.57962	1
chr19	45472800	45473200	5.81825	5.74051	5.892	0.0436503	0.614704	1
chr19	30128134	30128534	4.78144	4.69905	4.85938	0.0436503	0.587246	1
chr4	3952573	3952973	4.57502	4.4456	4.69379	0.0436501	0.54231	1
chr8	44817667	44818067	4.65224	4.54891	4.74866	0.04365	0.568952	1
chr4	48663213	48663613	4.29328	4.18308	4.39565	0.0436485	0.526182	1
chr10	94417685	94418085	4.49609	4.36963	4.61236	0.0436469	0.547366	1
chr6	39503440	39503840	4.11756	4.01401	4.21416	0.0436463	0.554139	1
chr5	67360090	67360490	3.85	3.6854	3.99774	0.0436448	0.510498	1
chr10	10660030	10660430	3.44293	3.23209	3.62685	0.0436427	0.454242	1
chr9	71648168	71648568	4.38925	4.29213	4.48024	0.0436419	0.57676	1
chr3	105200704	105201104	5.14321	5.01437	5.26148	0.0436415	0.518168	1
chr7	112276798	112277198	5.18315	5.08646	5.27377	0.0436414	0.574859	1
chr13	101249352	101249752	5.02051	4.94361	5.09352	0.0436386	0.596288	1
chr4	138027214	138027614	5.08269	5.01316	5.14902	0.0436385	0.596846	1
chr17	86256828	86257228	6.45026	6.37679	6.52017	0.0436377	0.622002	0.708593
chr11	120960619	120961019	5.45358	5.37109	5.53161	0.0436365	0.587104	1
chr7	16012472	16012872	5.68404	5.6066	5.75754	0.0436363	0.607241	1
chr1	179142212	179142612	5.36655	5.29284	5.43668	0.043636	0.598867	1
chr10	25196321	25196721	4.3243	4.23718	4.40645	0.0436352	0.565898	1
chr9	45397247	45397647	5.01631	4.92323	5.10375	0.0436351	0.600568	1
chr13	47582649	47583049	3.76269	3.62538	3.88806	0.043634	0.521691	1
chr14	8102633	8103033	5.5957	5.53105	5.65758	0.0436333	0.615329	1
chr9	43045423	43045823	4.12425	4.02801	4.21447	0.0436328	0.551364	1
chr12	112843802	112844202	5.91196	5.84289	5.97787	0.0436322	0.621202	1
chr7	90199642	90200042	4.48305	4.38021	4.57905	0.0436301	0.582737	1
chr5	136348723	136349123	4.77178	4.65064	4.88353	0.0436298	0.555511	1
chr6	17520632	17521032	4.07739	3.92432	4.21576	0.0436296	0.527202	1
chr10	41536865	41537265	4.35195	4.18116	4.50464	0.0436288	0.53258	1
chr6	65611425	65611825	3.67928	3.56952	3.78128	0.0436283	0.510047	1
chr2	32191827	32192227	5.6616	5.5944	5.7258	0.0436283	0.622876	1
chr13	71334818	71335218	3.88451	3.74346	4.01299	0.0436281	0.504101	1
chr8	111666721	111667121	5.17742	5.07103	5.2765	0.043628	0.577743	1
chr13	29838618	29839018	4.90548	4.80525	4.99919	0.0436275	0.564077	1
chr8	14459837	14460237	5.27117	5.15074	5.38232	0.0436245	0.558842	1
chr7	98896230	98896630	3.66236	3.4985	3.80949	0.0436232	0.525146	1
chr16	31921485	31921885	5.79615	5.65565	5.92417	0.043623	0.523074	1
chr18	20784686	20785086	5.16576	5.06285	5.26182	0.0436229	0.591458	1
chr10	4888936	4889336	4.94429	4.85329	5.02989	0.0436226	0.574549	1
chr13	93821973	93822373	5.52722	5.44937	5.60108	0.0436213	0.588492	1
chr1	134458174	134458574	4.45632	4.26773	4.62309	0.0436212	0.505222	1
chr6	120077013	120077413	4.98513	4.90973	5.05679	0.0436204	0.583836	1
chr3	129450702	129451102	5.08322	4.96729	5.19052	0.0436199	0.533575	1
chr4	8587679	8588079	3.82377	3.7019	3.93614	0.0436198	0.530672	1
chr7	73546527	73546927	5.73753	5.65779	5.81309	0.0436197	0.587246	1
chr8	44805312	44805712	4.78828	4.69963	4.8718	0.0436196	0.567493	1
chr19	4440323	4440723	5.53812	5.47321	5.60024	0.0436188	0.607165	1
chr17	32501045	32501445	5.39949	5.32011	5.47473	0.0436188	0.60353	1
chr9	32615933	32616333	4.16254	4.04959	4.26728	0.0436185	0.558788	1
chr5	9124276	9124676	3.99361	3.85397	4.12092	0.0436185	0.491227	1
chr7	16366104	16366504	5.12868	5.05337	5.20025	0.043618	0.58622	1
chr12	8358919	8359319	5.96024	5.87972	6.0365	0.0436171	0.603028	1
chr2	116074628	116075028	4.70694	4.59416	4.81155	0.0436151	0.559553	1
chr14	30124940	30125340	5.32674	5.22277	5.42372	0.0436138	0.591613	1
chr4	129227781	129228181	5.6771	5.59371	5.75592	0.0436137	0.593782	1
chr1	30799469	30799869	4.02221	3.92432	4.11387	0.0436132	0.546333	1
chr9	99304210	99304610	5.96013	5.8305	6.07906	0.0436127	0.531422	1
chr10	24767751	24768151	4.73448	4.64046	4.82274	0.0436126	0.593832	1
chr12	85462245	85462645	6.61856	6.53744	6.69536	0.0436109	0.601461	0.691759
chr9	59071628	59072028	6.26815	6.18165	6.34976	0.0436103	0.605497	1
chr6	5401374	5401774	4.72814	4.64149	4.80989	0.04361	0.59169	1
chr6	83681557	83681957	4.05795	3.92561	4.17915	0.0436099	0.543283	1
chr13	12433405	12433805	3.69972	3.56672	3.82148	0.0436088	0.510779	1
chr1	163383548	163383948	5.78785	5.7129	5.85909	0.0436088	0.617426	0.704747
chr12	74303324	74303724	4.30538	4.22257	4.38369	0.0436082	0.568434	1
chr12	80406694	80407094	4.18678	4.0827	4.28385	0.0436072	0.556452	1
chr2	113379259	113379659	4.43212	4.30944	4.54519	0.0436052	0.554775	1
chr5	130048904	130049304	6.66903	6.58272	6.75047	0.0436046	0.609564	0.698406
chr11	101618582	101618982	5.87771	5.79395	5.95687	0.0436035	0.585514	0.679163
chr7	139538493	139538893	4.32887	4.22362	4.42696	0.0436033	0.569391	1
chr16	87840999	87841399	4.89206	4.81976	4.9609	0.043603	0.597476	1
chr15	88693309	88693709	4.44125	4.35658	4.52122	0.0436026	0.574081	1
chr5	36525173	36525573	6.32148	6.19278	6.43963	0.0436025	0.531718	0.635597
chr7	111709158	111709558	4.7811	4.66601	4.88768	0.0436023	0.570783	1
chr5	53533888	53534288	4.75056	4.62243	4.86824	0.0436006	0.566426	1
chr13	105279560	105279960	4.17978	4.04271	4.30494	0.0435997	0.499239	1
chr4	58943462	58943862	5.81735	5.74701	5.88442	0.0435996	0.62336	1
chr11	94419756	94420156	4.21679	4.09135	4.33219	0.0435991	0.560926	1
chr16	95778216	95778616	5.89654	5.82381	5.96578	0.0435974	0.620054	1
chr19	56974204	56974604	5.55063	5.44732	5.64703	0.0435969	0.582946	1
chr2	126164608	126165008	3.92012	3.76914	4.05679	0.0435968	0.499969	1
chr8	120032953	120033353	5.35382	5.28204	5.4222	0.0435966	0.613903	1
chr14	31413720	31414120	6.02144	5.92812	6.10909	0.0435946	0.599159	0.689993
chr7	62400141	62400541	4.24263	4.12857	4.34832	0.0435924	0.562173	1
chr15	81355364	81355764	5.1413	5.0762	5.20358	0.0435922	0.599428	1
chr11	37710965	37711365	4.49364	4.38565	4.59411	0.0435915	0.579319	1
chr7	124172003	124172403	5.49514	5.38342	5.59883	0.0435909	0.584463	1
chr5	31512464	31512864	4.41362	4.26701	4.5467	0.0435905	0.533652	1
chr12	70023563	70023963	3.26023	3.03581	3.45439	0.0435902	0.484568	1
chr18	78972950	78973350	5.3344	5.23594	5.42657	0.04359	0.598244	1
chr13	34575317	34575717	5.08781	4.97031	5.19646	0.04359	0.585583	1
chr8	70022665	70023065	4.4706	4.3381	4.59195	0.04359	0.563274	1
chr3	154269767	154270167	5.08683	5.00447	5.16474	0.0435896	0.602897	1
chr13	90962577	90962977	4.41024	4.29653	4.51563	0.0435891	0.553207	1
chr4	156108555	156108955	6.34206	6.26377	6.41632	0.0435884	0.597848	0.689005
chr2	77106179	77106579	4.45792	4.37634	4.53513	0.0435884	0.565607	1
chr10	77200336	77200736	5.27604	5.17688	5.36882	0.0435882	0.596242	1
chr18	58281967	58282367	4.49082	4.36603	4.60567	0.043584	0.559696	1
chr7	144423011	144423411	5.57393	5.46179	5.67799	0.0435834	0.540086	1
chr2	11642532	11642932	3.91858	3.76612	4.05646	0.0435819	0.508676	1
chr15	85680887	85681287	5.97956	5.89891	6.05593	0.0435802	0.613446	1
chr16	94743777	94744177	6.40536	6.32697	6.47971	0.0435801	0.609531	0.698398
chr11	61722084	61722484	5.51108	5.43504	5.5833	0.0435796	0.597082	1
chr10	95022302	95022702	5.30621	5.21398	5.3929	0.0435786	0.580628	1
chr15	6579352	6579752	5.16634	5.03981	5.28266	0.0435783	0.553558	1
chr12	118758032	118758432	4.19384	4.04079	4.3322	0.0435782	0.531502	1
chr7	99974566	99974966	5.91174	5.85945	5.96221	0.0435773	0.620845	0.707482
chr3	115737939	115738339	4.88181	4.7329	5.01678	0.0435772	0.512094	1
chr7	66010515	66010915	5.75158	5.63495	5.85948	0.043577	0.545894	1
chr10	23754194	23754594	5.12382	5.01032	5.22904	0.0435761	0.58578	1
chr2	133159377	133159777	4.11739	3.97592	4.24621	0.0435753	0.551118	1
chr1	52676157	52676557	4.29746	4.20131	4.3876	0.0435747	0.561335	1
chr6	18421461	18421861	4.71657	4.60296	4.82188	0.0435742	0.528337	1
chr11	32250856	32251256	5.91255	5.81314	6.00555	0.0435723	0.562751	1
chr13	44968802	44969202	5.5884	5.51751	5.65596	0.043572	0.606431	1
chr16	57416060	57416460	6.12892	6.04001	6.21267	0.0435719	0.595975	0.68745
chr13	35805708	35806108	3.74264	3.58137	3.88768	0.0435718	0.517087	1
chr16	21913356	21913756	4.42129	4.3024	4.53112	0.0435717	0.562725	1
chr5	141392025	141392425	4.52158	4.4285	4.60902	0.0435716	0.574759	1
chr9	14802591	14802991	5.0859	4.96954	5.19357	0.0435704	0.553368	1
chr7	81121010	81121410	4.53376	4.43776	4.62377	0.0435699	0.580834	1
chr6	89364349	89364749	5.26171	5.1562	5.36003	0.0435697	0.582629	1
chr16	30806251	30806651	5.35515	5.24154	5.46047	0.0435681	0.540243	1
chr5	36191917	36192317	4.86231	4.78301	4.93747	0.043568	0.587583	1
chr2	27175743	27176143	5.07063	4.9703	5.16442	0.0435677	0.594487	1
chr11	67674193	67674593	4.19433	4.0941	4.28804	0.0435661	0.560184	1
chr8	107253193	107253593	5.32571	5.22994	5.41552	0.043566	0.584511	1
chr6	30356688	30357088	7.01658	6.81812	7.19101	0.0435649	0.468517	0.584084
chr8	91644149	91644549	3.77359	3.63991	3.89593	0.0435639	0.532995	1
chr2	115688324	115688724	4.76243	4.62482	4.88805	0.0435637	0.519969	1
chr11	101161006	101161406	4.86495	4.75091	4.97064	0.0435629	0.577213	1
chr9	111428869	111429269	4.08536	3.98176	4.18201	0.0435621	0.525092	1
chr7	100993060	100993460	5.05175	4.96585	5.13282	0.043562	0.603006	1
chr1	155698272	155698672	4.64199	4.53564	4.74105	0.0435613	0.571617	1
chr15	100183528	100183928	5.74409	5.60888	5.8677	0.043561	0.524666	1
chr5	123582172	123582572	4.14521	4.01439	4.26515	0.0435594	0.548533	1
chr14	102867511	102867911	4.66986	4.52059	4.80512	0.0435593	0.535712	1
chr17	66990746	66991146	4.04005	3.93921	4.1343	0.0435566	0.544601	1
chr19	7246090	7246490	4.54306	4.43749	4.64142	0.0435563	0.574949	1
chr12	35553182	35553582	5.06907	4.94666	5.18191	0.0435562	0.565662	1
chr16	14210561	14210961	4.72674	4.61583	4.82973	0.0435561	0.569201	1
chr14	18204315	18204715	5.34673	5.25571	5.43234	0.0435554	0.561147	1
chr4	104888894	104889294	5.11022	5.00837	5.20534	0.0435539	0.585119	1
chr7	130780809	130781209	4.46495	4.36079	4.56209	0.0435539	0.561515	1
chr4	137531428	137531828	4.82681	4.73768	4.91075	0.0435532	0.593631	1
chr17	84200210	84200610	4.85553	4.75097	4.95301	0.0435528	0.562954	1
chr19	34444794	34445194	4.80109	4.71009	4.88668	0.0435521	0.587056	1
chr8	31815901	31816301	3.79706	3.62475	3.95097	0.0435515	0.520846	1
chr16	33863182	33863582	5.24936	5.16184	5.33187	0.0435513	0.56875	1
chr17	86404998	86405398	5.6229	5.53115	5.70916	0.0435512	0.598398	1
chr18	59026531	59026931	4.05549	3.90432	4.19231	0.0435508	0.531396	1
chr8	27008612	27009012	5.69495	5.59925	5.78469	0.0435499	0.576148	1
chr18	77732853	77733253	4.41366	4.31012	4.51027	0.0435489	0.581493	1
chr6	149258521	149258921	3.8924	3.71972	4.04661	0.0435485	0.495526	1
chr1	164590459	164590859	4.06662	3.88375	4.22889	0.0435484	0.516017	1
chr13	45494060	45494460	4.18659	4.06078	4.30231	0.0435482	0.514448	1
chr8	35638991	35639391	5.0306	4.94903	5.1078	0.043548	0.599422	1
chr18	23479914	23480314	4.48191	4.34023	4.61092	0.0435477	0.528068	1
chr4	106386841	106387241	4.57678	4.44083	4.70101	0.043547	0.560191	1
chr9	8977636	8978036	5.83451	5.74892	5.91532	0.043547	0.612478	1
chr19	26550346	26550746	4.27515	4.14263	4.39652	0.0435469	0.559467	1
chr18	65273487	65273887	5.96727	5.87867	6.05074	0.0435467	0.600011	1
chr4	119868556	119868956	5.07122	4.94609	5.18636	0.0435441	0.53185	1
chr10	37227900	37228300	4.5371	4.42084	4.64469	0.043543	0.556182	1
chr10	3476599	3476999	4.46426	4.36697	4.5554	0.0435411	0.571084	1
chr18	74459508	74459908	3.85277	3.71001	3.98266	0.043541	0.499115	1
chr13	16763776	16764176	4.449	4.34969	4.54192	0.043541	0.560574	1
chr13	48653763	48654163	5.16111	5.08847	5.23027	0.0435406	0.607272	1
chr19	16287340	16287740	4.21292	4.04023	4.36714	0.0435402	0.521328	1
chr13	111802871	111803271	6.01055	5.90841	6.10594	0.0435397	0.566505	1
chr6	118639854	118640254	5.46125	5.37101	5.54618	0.0435395	0.590901	1
chr14	20863458	20863858	5.8434	5.74928	5.93176	0.0435385	0.593697	1
chr17	47654157	47654557	5.3813	5.2736	5.48152	0.0435378	0.548474	1
chrX	107150724	107151124	5.61852	5.54589	5.68767	0.0435377	0.601611	1
chr1	62808029	62808429	3.93774	3.80504	4.05925	0.0435364	0.532713	1
chr2	142813045	142813445	5.17725	5.10331	5.24758	0.0435355	0.601061	1
chr17	29940727	29941127	4.28329	4.16693	4.39096	0.0435334	0.538863	1
chr9	96041336	96041736	5.76001	5.67229	5.8427	0.0435332	0.591861	1
chr9	20664464	20664864	4.60933	4.4704	4.73604	0.0435323	0.565429	1
chr4	85957277	85957677	4.48662	4.39871	4.56947	0.0435309	0.56406	1
chr6	135392582	135392982	3.88689	3.74346	4.01734	0.043529	0.522859	1
chr3	157325576	157325976	3.72864	3.56672	3.87421	0.0435287	0.515251	1
chr9	35541459	35541859	5.7457	5.68159	5.80707	0.0435286	0.625083	1
chr2	113568202	113568602	3.74178	3.60893	3.86341	0.0435283	0.532161	1
chr11	88498463	88498863	5.70222	5.61558	5.78395	0.0435274	0.590591	1
chr4	124478067	124478467	4.17798	4.08038	4.26939	0.0435272	0.560588	1
chr9	35004064	35004464	5.5973	5.50706	5.68223	0.0435271	0.592748	1
chr17	47567280	47567680	4.97057	4.8913	5.04571	0.0435271	0.593738	1
chr1	135452220	135452620	4.5671	4.44732	4.6777	0.0435269	0.577862	1
chr17	66454544	66454944	4.85838	4.77916	4.93347	0.0435253	0.596279	1
chr17	23661704	23662104	4.88554	4.80497	4.96185	0.0435246	0.59493	1
chr8	83686274	83686674	4.26939	4.15246	4.37755	0.0435238	0.570347	1
chr16	58413971	58414371	4.5332	4.43631	4.624	0.0435238	0.575533	1
chr15	12518575	12518975	5.56258	5.49675	5.62553	0.0435236	0.604917	1
chr11	60714895	60715295	5.91604	5.83752	5.9905	0.0435222	0.599065	1
chr14	30425224	30425624	4.07859	3.94191	4.20343	0.0435204	0.546306	1
chr12	28626974	28627374	4.62063	4.53479	4.70165	0.0435197	0.586139	1
chr1	178708820	178709220	4.42058	4.29284	4.53793	0.0435196	0.572174	1
chr11	79967683	79968083	4.2877	4.17454	4.39264	0.0435196	0.562634	1
chr12	117439178	117439578	4.11535	4.00856	4.21477	0.0435191	0.542611	1
chr12	88620190	88620590	4.33619	4.23282	4.43264	0.0435187	0.551725	1
chr1	79732636	79733036	5.63328	5.54971	5.71227	0.043518	0.587422	1
chr6	50915078	50915478	6.33806	6.232	6.43685	0.043518	0.587343	1
chr19	41600597	41600997	4.55081	4.43966	4.654	0.0435173	0.570174	1
chr3	8440974	8441374	4.29895	4.18922	4.40093	0.0435169	0.541837	1
chr4	114361286	114361686	5.61115	5.5374	5.68132	0.0435152	0.605625	1
chr17	34660248	34660648	6.26913	6.1914	6.34287	0.043515	0.617217	0.704529
chr16	17653068	17653468	4.27406	4.14947	4.38875	0.0435149	0.562568	1
chr5	140267777	140268177	5.11056	5.0086	5.20579	0.0435148	0.555573	1
chr5	136979770	136980170	4.75403	4.63589	4.86321	0.0435147	0.554379	1
chr14	99037663	99038063	5.42164	5.32388	5.51319	0.043514	0.562591	1
chr8	71659773	71660173	5.37229	5.29911	5.44193	0.0435131	0.593878	1
chr15	79164259	79164659	4.71948	4.62776	4.80572	0.0435128	0.589552	1
chr5	144376130	144376530	3.69285	3.53714	3.83339	0.0435125	0.474541	1
chr15	38908403	38908803	4.04438	3.91332	4.16453	0.0435114	0.502146	1
chr15	25636709	25637109	4.72723	4.59147	4.8513	0.0435097	0.515481	1
chr11	86734189	86734589	4.84388	4.7218	4.95642	0.0435096	0.580176	1
chr9	63250840	63251240	4.4331	4.33548	4.52453	0.0435094	0.54935	1
chr17	84874474	84874874	6.39982	6.14386	6.61715	0.0435091	0.42014	0.543254
chr17	26621176	26621576	8.25848	8.09942	8.40172	0.043509	0.509251	0.617364
chr14	78692048	78692448	4.13495	4.01692	4.24405	0.0435071	0.540004	1
chr7	46168919	46169319	3.82762	3.65756	3.97972	0.0435062	0.49774	1
chr13	100417103	100417503	3.9953	3.88281	4.09965	0.0435034	0.545997	1
chr5	74188752	74189152	4.44227	4.32886	4.54741	0.0435023	0.529927	1
chr12	98252372	98252772	5.3613	5.22828	5.4831	0.0435021	0.528001	1
chr1	194852744	194853144	5.82994	5.68531	5.96137	0.0435013	0.516939	1
chr15	101507133	101507533	8.52184	8.41054	8.62517	0.0435006	0.563607	0.661162
chr9	45211887	45212287	6.91183	6.6512	7.1325	0.0434996	0.418498	0.541763
chr7	16797078	16797478	4.06363	3.93576	4.18109	0.0434991	0.547284	1
chr13	69433693	69434093	4.83339	4.69596	4.95887	0.0434985	0.562519	1
chr10	56824153	56824553	3.97575	3.8126	4.12231	0.0434979	0.53021	1
chr18	62267288	62267688	4.9246	4.80828	5.03223	0.0434968	0.571622	1
chr17	83973434	83973834	5.85197	5.76676	5.93243	0.0434966	0.608772	1
chr14	51870759	51871159	4.24274	4.08825	4.38227	0.0434954	0.488242	1
chr4	140883808	140884208	5.16633	5.05321	5.27122	0.0434953	0.586012	1
chr7	89778875	89779275	4.71396	4.56309	4.85054	0.0434938	0.551247	1
chr4	40136463	40136863	4.1937	4.08315	4.29637	0.0434937	0.541609	1
chr8	47230082	47230482	5.25849	5.18551	5.32795	0.0434934	0.583234	1
chr6	28867557	28867957	5.4854	5.4022	5.56406	0.0434921	0.597687	1
chr4	63783299	63783699	4.31656	4.19063	4.43238	0.0434921	0.55498	1
chr9	114956953	114957353	5.85055	5.78901	5.90958	0.0434917	0.618548	1
chr6	139861528	139861928	5.5651	5.43319	5.68595	0.043491	0.527534	1
chr14	100448786	100449186	4.96338	4.84022	5.07685	0.043489	0.56069	1
chr8	14381980	14382380	4.47469	4.37379	4.56899	0.0434884	0.560233	1
chr7	112226463	112226863	6.71978	6.6583	6.77874	0.0434873	0.620372	0.707172
chr4	39928472	39928872	4.02978	3.94049	4.11387	0.0434872	0.538106	1
chr1	189698506	189698906	4.26235	4.13315	4.38092	0.0434852	0.549327	1
chr3	137819965	137820365	5.18224	5.0941	5.2653	0.0434825	0.581802	1
chr8	11971672	11972072	5.37003	5.23577	5.49285	0.043482	0.523362	1
chr6	135191848	135192248	5.52844	5.45407	5.59917	0.0434807	0.595429	1
chr1	182055120	182055520	4.41636	4.3118	4.51385	0.0434798	0.572341	1
chr6	108684445	108684845	4.59591	4.50177	4.68428	0.0434796	0.567316	1
chr5	122233789	122234189	5.82107	5.71935	5.91609	0.0434795	0.587384	1
chr15	84968734	84969134	4.56554	4.43477	4.68543	0.0434791	0.560351	1
chr4	5755289	5755689	5.31926	5.22597	5.40689	0.0434789	0.604846	1
chrX	71574080	71574480	3.92212	3.81649	4.02055	0.0434786	0.525653	1
chr7	49330160	49330560	4.71009	4.59829	4.81385	0.0434777	0.584481	1
chr2	127889429	127889829	5.65163	5.56743	5.73119	0.0434767	0.602003	1
chr14	31207516	31207916	6.11809	6.05768	6.17607	0.0434763	0.616553	1
chr10	93177844	93178244	5.08371	4.99694	5.16556	0.0434753	0.607785	1
chr8	32869945	32870345	4.30382	4.18438	4.41413	0.0434741	0.522052	1
chr15	74935117	74935517	6.46208	6.37643	6.54293	0.0434739	0.589708	0.682536
chrX	56704024	56704424	6.31878	6.2298	6.40259	0.0434728	0.592972	0.685147
chr19	16518657	16519057	3.55185	3.36013	3.72106	0.0434728	0.507537	1
chr11	31734080	31734480	6.15943	6.06067	6.25186	0.0434726	0.567287	1
chr5	130248787	130249187	4.67816	4.5808	4.76936	0.0434721	0.575526	1
chr10	104021561	104021961	4.54332	4.42074	4.65629	0.0434721	0.521432	1
chr1	138433839	138434239	4.21251	4.06045	4.35005	0.043472	0.542462	1
chr10	18068026	18068426	5.00378	4.91838	5.08441	0.0434718	0.582859	1
chr11	44979367	44979767	4.51299	4.3683	4.64447	0.0434701	0.548177	1
chr4	81764223	81764623	4.39866	4.28219	4.50643	0.0434689	0.570158	1
chr15	91461919	91462319	4.47955	4.37832	4.57415	0.0434686	0.571357	1
chr3	69667392	69667792	4.07103	3.8692	4.24806	0.0434682	0.481529	1
chr16	25039884	25040284	5.52954	5.44825	5.6065	0.043468	0.596632	1
chr7	80175550	80175950	5.39944	5.2696	5.51855	0.0434679	0.528423	1
chr1	87885505	87885905	4.00886	3.90653	4.10441	0.0434678	0.542984	1
chr13	32143579	32143979	3.86848	3.74142	3.98525	0.0434665	0.524928	1
chr6	140770798	140771198	4.45278	4.35005	4.54868	0.0434663	0.552193	1
chr6	144752412	144752812	5.289	5.19673	5.37571	0.043466	0.588874	1
chr16	24102846	24103246	4.12688	3.97617	4.26332	0.0434659	0.507414	1
chr13	51638955	51639355	4.04795	3.93755	4.15049	0.0434654	0.543344	1
chr2	51830287	51830687	4.46141	4.35888	4.55714	0.0434643	0.576147	1
chr9	123806320	123806720	3.93542	3.79153	4.06625	0.0434633	0.53525	1
chr2	102301498	102301898	4.55276	4.43341	4.66298	0.0434631	0.519576	1
chr4	109088320	109088720	4.49815	4.39676	4.59288	0.0434628	0.543537	1
chr4	140549926	140550326	4.7053	4.59084	4.81134	0.043462	0.57298	1
chr4	119658770	119659170	5.71414	5.62171	5.801	0.0434617	0.571248	1
chr16	56683740	56684140	4.43034	4.31584	4.53641	0.0434615	0.559735	1
chr12	71040403	71040803	5.35818	5.24759	5.46089	0.0434615	0.566441	1
chr13	114699061	114699461	4.55464	4.46205	4.64165	0.0434579	0.57333	1
chr8	34421327	34421727	4.26792	4.1715	4.3583	0.0434576	0.553997	1
chr12	32460306	32460706	4.88161	4.78485	4.9723	0.0434574	0.572916	1
chr16	33168119	33168519	3.4194	3.1725	3.63016	0.0434565	0.447136	1
chr17	88650320	88650720	4.70217	4.59423	4.80259	0.0434559	0.566784	1
chr8	33873708	33874108	6.19814	6.12978	6.26341	0.0434559	0.629938	0.714525
chr9	61983237	61983637	5.69559	5.60265	5.7829	0.0434551	0.586043	1
chr1	30798262	30798662	4.62704	4.50013	4.74367	0.0434544	0.555134	1
chr10	40597170	40597570	4.74904	4.67415	4.82024	0.0434529	0.579489	1
chr10	118082989	118083389	5.65902	5.54241	5.76691	0.0434525	0.557469	0.656137
chr2	124855801	124856201	4.7064	4.56639	4.83403	0.0434522	0.512733	1
chr17	35526604	35527004	3.90769	3.75091	4.04908	0.0434519	0.536683	1
chr14	34493684	34494084	4.03991	3.9124	4.15706	0.0434512	0.539732	1
chr2	33870347	33870747	6.57732	6.47837	6.66992	0.0434502	0.58775	0.680982
chr16	97665530	97665930	5.2539	5.1573	5.34444	0.0434484	0.57003	1
chr4	31873611	31874011	6.16387	6.08321	6.24025	0.0434474	0.594667	0.686483
chr7	68365735	68366135	4.67936	4.56647	4.78406	0.0434464	0.568063	1
chr5	66042870	66043270	5.83122	5.72458	5.93051	0.0434461	0.56712	1
chr13	56351293	56351693	5.68626	5.60576	5.76251	0.0434452	0.617365	1
chr4	143043562	143043962	3.22005	3.03079	3.38733	0.0434451	0.468322	1
chr5	29445552	29445952	3.84612	3.71718	3.96447	0.043445	0.527336	1
chr11	72090572	72090972	4.49542	4.3625	4.61712	0.0434447	0.533628	1
chr17	45736090	45736490	5.6493	5.57171	5.72293	0.0434441	0.611333	1
chr13	83046733	83047133	4.90696	4.81879	4.99004	0.0434404	0.591561	1
chr11	82860769	82861169	6.22577	5.9387	6.4651	0.0434384	0.399091	1
chr4	43703854	43704254	4.86851	4.74537	4.98196	0.0434384	0.577054	1
chr3	37037979	37038379	3.82442	3.64102	3.98711	0.0434376	0.505839	1
chr15	39822454	39822854	3.46442	3.26447	3.64001	0.0434375	0.456235	1
chr4	124526852	124527252	5.87476	5.77005	5.97238	0.0434363	0.55986	1
chr6	87323876	87324276	4.99072	4.89875	5.07717	0.0434357	0.580418	1
chr3	131820073	131820473	3.82895	3.71316	3.93614	0.0434347	0.536465	1
chr1	38248033	38248433	6.14382	6.02321	6.25511	0.0434341	0.56617	0.663337
chrX	12195613	12196013	4.36262	4.22677	4.48678	0.0434338	0.553674	1
chr2	126520837	126521237	4.28282	4.17856	4.38005	0.0434338	0.547004	1
chr10	17367036	17367436	5.29588	5.18977	5.39472	0.0434335	0.583038	1
chr6	124202144	124202544	4.59559	4.49023	4.69378	0.0434321	0.566375	1
chr18	34182417	34182817	4.28824	4.15322	4.41169	0.0434307	0.555362	1
chr6	78654380	78654780	6.73197	6.64478	6.81419	0.0434297	0.595621	0.687143
chr2	160732724	160733124	5.10032	5.01693	5.17915	0.0434294	0.607396	1
chr5	125462060	125462460	5.35538	5.28592	5.42164	0.043428	0.601446	1
chr13	3516542	3516942	5.56939	5.41762	5.7067	0.0434275	0.512456	1
chr18	66489560	66489960	4.79082	4.69489	4.88076	0.0434272	0.591751	1
chr3	101339284	101339684	3.84933	3.68433	3.99739	0.0434268	0.528471	1
chr11	81752943	81753343	4.94112	4.8355	5.03952	0.0434263	0.591481	1
chr14	29146634	29147034	5.91713	5.82947	5.99976	0.0434262	0.608665	1
chr18	20215265	20215665	6.42168	6.17906	6.62931	0.0434262	0.431534	0.552558
chr5	63986909	63987309	4.25518	4.13316	4.36768	0.0434246	0.558386	1
chr15	102311505	102311905	4.57459	4.44704	4.69177	0.0434237	0.563296	1
chr7	105513863	105514263	4.64193	4.54078	4.73646	0.0434224	0.569856	1
chr6	47818667	47819067	5.68706	5.5894	5.77852	0.0434208	0.566061	1
chr11	83398694	83399094	3.68837	3.5417	3.82149	0.0434197	0.514977	1
chr14	78159599	78159999	4.83307	4.74945	4.91211	0.0434179	0.588389	1
chr2	31635286	31635686	4.25426	4.13316	4.36598	0.0434169	0.552478	1
chr10	121433030	121433430	5.7094	5.63255	5.78236	0.0434161	0.610144	1
chr7	89502854	89503254	5.17926	5.06349	5.28642	0.043416	0.585196	1
chr10	4771509	4771909	4.4383	4.31111	4.55517	0.0434158	0.563531	1
chr18	35862583	35862983	5.14711	5.06741	5.22264	0.0434158	0.604939	1
chr4	120681106	120681506	4.57222	4.46507	4.67196	0.0434158	0.555223	1
chr5	67633792	67634192	4.38155	4.27352	4.48206	0.0434154	0.557396	1
chr1	136220344	136220744	5.53026	5.42445	5.62884	0.0434149	0.55916	1
chr4	97879677	97880077	4.57925	4.48333	4.66919	0.0434148	0.552431	1
chr4	83450822	83451222	4.44437	4.30974	4.56751	0.0434138	0.524021	1
chr15	9123004	9123404	4.82088	4.67332	4.95474	0.043413	0.5452	1
chr14	48303166	48303566	5.59824	5.50097	5.68937	0.0434128	0.579718	1
chr14	101597267	101597667	3.82841	3.69361	3.95169	0.0434126	0.527447	1
chr6	138153042	138153442	4.53927	4.45832	4.61592	0.0434116	0.580548	1
chr13	108411339	108411739	4.40395	4.25381	4.53993	0.0434116	0.522288	1
chr5	18152239	18152639	4.93655	4.77109	5.08497	0.0434109	0.530859	1
chr15	83998076	83998476	6.26747	6.20533	6.32703	0.0434089	0.633985	0.717662
chr4	120533204	120533604	5.43594	5.35232	5.51498	0.0434084	0.579991	1
chr11	103967451	103967851	5.36285	5.25694	5.46153	0.0434076	0.551394	1
chr15	12500682	12501082	4.68845	4.58969	4.78088	0.0434067	0.578223	1
chr6	95491059	95491459	5.53091	5.45381	5.6041	0.0434054	0.613052	1
chr4	13206831	13207231	4.60128	4.48613	4.70791	0.0434052	0.552742	1
chr13	51124423	51124823	4.4439	4.34506	4.53641	0.0434045	0.569721	1
chrX	105891735	105892135	3.78462	3.65755	3.90141	0.0434037	0.516496	1
chr4	6422069	6422469	3.82424	3.69979	3.9388	0.0434027	0.522395	1
chr4	110024577	110024977	4.03059	3.91109	4.14094	0.0434013	0.529597	1
chr4	40983677	40984077	4.75052	4.64611	4.84789	0.0434007	0.58037	1
chr3	122430757	122431157	4.94278	4.82945	5.04785	0.0433989	0.583347	1
chr3	137732042	137732442	3.93696	3.79492	4.06625	0.0433984	0.548014	1
chr17	44199184	44199584	5.15627	5.06945	5.23817	0.0433984	0.574289	1
chr16	44601704	44602104	3.82602	3.6479	3.98454	0.0433983	0.504155	1
chr12	103975675	103976075	5.57523	5.44942	5.69094	0.0433963	0.533094	1
chr6	55344667	55345067	5.53418	5.43677	5.62543	0.043395	0.587	1
chr8	33503580	33503980	4.88837	4.79633	4.97489	0.0433948	0.56987	1
chr7	114063523	114063923	6.4556	6.36038	6.54493	0.0433944	0.581921	0.676311
chrX	99294737	99295137	6.0701	5.97233	6.16165	0.0433941	0.587329	1
chr1	171607136	171607536	4.89114	4.81078	4.96726	0.0433937	0.58938	1
chr7	112780801	112781201	4.47227	4.36859	4.56899	0.0433921	0.568844	1
chr6	119021174	119021574	5.40296	5.30661	5.49327	0.043392	0.59825	1
chr3	65931513	65931913	4.93856	4.83391	5.03613	0.0433914	0.56589	1
chr1	95664988	95665388	4.59242	4.48157	4.69536	0.0433904	0.562099	1
chr7	102701896	102702296	3.29041	3.08144	3.4729	0.0433892	0.463112	1
chr3	84815497	84815897	5.77762	5.71113	5.84117	0.0433891	0.613995	1
chr11	72448493	72448893	6.20318	6.0751	6.32081	0.0433885	0.5357	1
chr10	70228311	70228711	4.03726	3.90078	4.16194	0.043388	0.512763	1
chr10	122763647	122764047	5.79983	5.67615	5.91374	0.0433872	0.536649	1
chr14	73363894	73364294	4.56801	4.46685	4.66254	0.0433861	0.563701	1
chr2	26357527	26357927	6.37109	6.27467	6.46146	0.0433855	0.573403	0.669019
chr4	138792575	138792975	6.11156	6.0131	6.20373	0.0433846	0.567154	1
chr4	86408350	86408750	5.94696	5.85361	6.03464	0.0433846	0.6014	1
chr11	75158548	75158948	5.25538	5.17167	5.3345	0.0433842	0.598382	1
chr3	153240370	153240770	4.21654	4.11359	4.31263	0.0433835	0.561645	1
chr17	14698139	14698539	5.55359	5.45049	5.64981	0.043382	0.571246	1
chr7	143188625	143189025	5.90363	5.77182	6.02441	0.043382	0.525958	1
chr12	27623798	27624198	4.14707	3.97118	4.30382	0.0433809	0.530686	1
chr6	53760632	53761032	6.01346	5.91783	6.10314	0.0433797	0.590074	1
chr10	127650066	127650466	5.25917	5.17774	5.33624	0.0433785	0.601609	1
chr6	147705898	147706298	3.99837	3.87041	4.11591	0.0433783	0.528967	1
chr3	51423506	51423906	4.20241	4.08548	4.31057	0.0433774	0.561782	1
chr9	23199766	23200166	4.80355	4.73038	4.87319	0.0433772	0.582935	1
chrX	74413367	74413767	5.74318	5.67792	5.80561	0.0433767	0.622964	1
chr4	136820189	136820589	5.67512	5.56531	5.77716	0.0433755	0.562374	1
chr11	115457393	115457793	4.21435	4.06453	4.35005	0.043375	0.535521	1
chr9	111963572	111963972	4.24153	4.15959	4.31905	0.0433747	0.551093	1
chr18	42344313	42344713	4.15128	4.04474	4.2505	0.0433745	0.556968	1
chr14	68744667	68745067	4.08793	3.95749	4.20755	0.0433742	0.548254	1
chr1	106586847	106587247	5.54056	5.44047	5.63416	0.0433739	0.594486	1
chr16	35469012	35469412	4.82222	4.73364	4.90569	0.0433737	0.574571	1
chr14	16545003	16545403	4.38312	4.27056	4.48753	0.0433735	0.551529	1
chr4	135042510	135042910	5.31484	5.24175	5.3844	0.0433732	0.597323	1
chr6	73223126	73223526	6.71682	6.64444	6.78574	0.0433731	0.608437	0.697527
chr5	125017774	125018174	4.89365	4.77165	5.00613	0.0433729	0.570657	1
chr14	63157686	63158086	5.74606	5.68372	5.80581	0.0433727	0.608873	1
chr11	117254723	117255123	5.62744	5.56038	5.69152	0.0433726	0.608943	1
chr1	154329427	154329827	4.36129	4.25721	4.45836	0.0433724	0.573056	1
chr9	32500106	32500506	4.56113	4.43595	4.67632	0.0433724	0.549324	1
chr17	48542038	48542438	3.23873	2.99534	3.44692	0.0433721	0.456862	1
chr17	84480566	84480966	4.5312	4.44092	4.61615	0.0433713	0.571513	1
chr4	41377598	41377998	4.85341	4.69753	4.99407	0.0433702	0.508484	1
chr5	137087400	137087800	4.53033	4.41763	4.63486	0.0433701	0.569149	1
chr15	12414626	12415026	5.6898	5.59776	5.77632	0.0433696	0.59951	1
chr11	73080274	73080674	4.28713	4.1859	4.38173	0.0433668	0.548293	1
chr7	123224053	123224453	5.11429	5.00629	5.21477	0.0433665	0.542392	1
chr11	29497017	29497417	4.70162	4.56987	4.82234	0.0433653	0.566213	1
chr4	7266650	7267050	3.24038	3.03319	3.42151	0.0433651	0.451116	1
chr5	5211410	5211810	4.68827	4.59707	4.77405	0.0433648	0.558398	1
chr11	119801847	119802247	4.60616	4.49381	4.71039	0.0433648	0.578183	1
chr9	37833338	37833738	3.9772	3.84378	4.09932	0.043364	0.544319	1
chr3	105521242	105521642	4.97508	4.84487	5.0945	0.0433631	0.519922	1
chr3	123018800	123019200	4.93599	4.81809	5.04498	0.0433627	0.532541	1
chr5	125172794	125173194	5.24121	5.14279	5.33335	0.0433609	0.593731	1
chr2	132647269	132647669	5.80062	5.67569	5.91559	0.0433607	0.538476	1
chr7	123000117	123000517	3.40081	3.23356	3.55067	0.0433603	0.490511	1
chr16	44552395	44552795	4.45493	4.35093	4.55193	0.0433598	0.574117	1
chr11	72245191	72245591	3.74591	3.55827	3.91192	0.0433597	0.493747	1
chr4	138972111	138972511	7.47815	7.42072	7.53337	0.0433597	0.627422	0.712651
chr6	54851764	54852164	4.08185	3.95925	4.19484	0.043359	0.538747	1
chr3	34896487	34896887	3.81653	3.677	3.94375	0.0433583	0.514914	1
chr9	24405181	24405581	3.51959	3.34574	3.67472	0.0433578	0.501681	1
chr6	21215061	21215461	4.5987	4.49198	4.69808	0.0433576	0.581762	1
chr2	92313847	92314247	5.42255	5.31835	5.51973	0.0433575	0.5953	1
chr7	29445221	29445621	4.75406	4.65834	4.84382	0.0433565	0.578396	1
chr1	131346310	131346710	3.85942	3.70644	3.99773	0.0433547	0.519899	1
chr14	63454294	63454694	5.45289	5.30139	5.58998	0.0433547	0.511451	1
chr17	44733940	44734340	4.76185	4.6623	4.85497	0.0433545	0.591677	1
chr11	34970017	34970417	4.67045	4.55085	4.78089	0.0433543	0.5732	1
chrX	109127552	109127952	4.24846	4.10701	4.37728	0.0433518	0.561237	1
chr9	88292909	88293309	6.61909	6.56501	6.67122	0.0433517	0.637054	0.720025
chr18	75138880	75139280	6.34859	6.22144	6.46543	0.0433514	0.538679	0.64109
chr8	64788727	64789127	5.08561	4.99423	5.17154	0.0433499	0.57548	1
chr13	30673881	30674281	4.18056	3.8197	4.46897	0.0433498	0.363258	1
chr15	89622516	89622916	4.45604	4.33753	4.56555	0.0433496	0.565611	1
chr9	42108391	42108791	7.49179	7.28676	7.67127	0.0433495	0.464747	0.580968
chr18	56857653	56858053	4.42472	4.27775	4.55809	0.0433492	0.49608	1
chr18	69575334	69575734	5.51007	5.4383	5.57843	0.0433488	0.615664	1
chr16	14445187	14445587	4.91285	4.78841	5.0274	0.0433473	0.551669	1
chr8	34846013	34846413	4.99054	4.91299	5.06414	0.043347	0.581461	1
chr18	4369399	4369799	5.76719	5.69473	5.83618	0.0433469	0.615819	1
chr18	54591952	54592352	4.14112	4.04912	4.2276	0.0433457	0.544998	1
chr2	33057514	33057914	4.09602	3.9314	4.24376	0.0433442	0.541825	1
chr18	9338924	9339324	4.47977	4.3936	4.56108	0.0433428	0.55692	1
chr17	10430884	10431284	4.67577	4.57546	4.76957	0.0433427	0.564205	1
chr9	43585618	43586018	5.18759	5.08444	5.28386	0.0433421	0.579803	1
chr11	72843606	72844006	4.45545	4.35005	4.55367	0.043342	0.56071	1
chr8	77127999	77128399	4.20727	4.05125	4.34804	0.0433417	0.519913	1
chr1	133934328	133934728	5.40457	5.32105	5.48351	0.0433416	0.609094	1
chrX	142200281	142200681	3.75571	3.59408	3.90103	0.0433413	0.516819	1
chrX	167720203	167720603	3.88416	3.69162	4.054	0.0433396	0.472634	1
chr10	21532292	21532692	4.63353	4.55485	4.70813	0.043338	0.578707	1
chr6	52406354	52406754	4.18771	4.03711	4.32406	0.0433369	0.543837	1
chr3	157565239	157565639	4.53845	4.46561	4.6078	0.0433367	0.580463	1
chr8	122656390	122656790	5.01163	4.89137	5.12263	0.0433361	0.557246	1
chr19	29380540	29380940	4.38378	4.23895	4.51539	0.0433326	0.541876	1
chr2	142891557	142891957	5.00429	4.91811	5.08562	0.0433324	0.570496	1
chr8	8241297	8241697	3.88104	3.74843	4.00248	0.0433316	0.53947	1
chr17	29570180	29570580	4.67081	4.55685	4.77642	0.0433304	0.58503	1
chr7	111259828	111260228	5.04231	4.93928	5.13847	0.0433293	0.593838	1
chr8	41134687	41135087	5.67885	5.58341	5.76837	0.0433287	0.56601	1
chr6	92014901	92015301	5.27477	5.18207	5.36188	0.0433276	0.596785	1
chr2	106836720	106837120	3.34689	3.08698	3.56704	0.0433269	0.436795	1
chr18	60593491	60593891	5.92867	5.85915	5.99499	0.043326	0.618194	0.70529
chr19	20797650	20798050	4.07927	3.93883	4.20724	0.0433248	0.539616	1
chr11	3416257	3416657	4.64202	4.53064	4.74542	0.0433247	0.565997	1
chr19	4928855	4929255	5.75272	5.68856	5.81415	0.0433229	0.623924	1
chr2	127518532	127518932	4.7321	4.60209	4.85136	0.0433219	0.558002	1
chr11	119650995	119651395	5.95428	5.84066	6.05961	0.0433196	0.556871	1
chr2	71715704	71716104	4.12341	3.96693	4.26457	0.0433191	0.549182	1
chr11	102900814	102901214	6.36274	6.30267	6.42041	0.0433188	0.614946	0.702681
chr15	33668965	33669365	4.71243	4.60982	4.80823	0.0433183	0.586965	1
chr14	76601657	76602057	4.04433	3.88773	4.18558	0.043318	0.521254	1
chr16	44875346	44875746	4.37859	4.28732	4.46443	0.0433178	0.544573	1
chr14	67911180	67911769	4.84851	4.73342	4.95511	0.0433175	0.588718	1
chr8	36104631	36105031	4.59832	4.48544	4.703	0.0433175	0.5672	1
chr17	66561646	66562046	4.10972	3.98979	4.22045	0.0433173	0.53689	1
chr9	117729138	117729538	4.17341	4.06361	4.27544	0.043316	0.554712	1
chr9	106381528	106381928	5.49606	5.40345	5.58308	0.0433156	0.611782	1
chr11	53853668	53854068	4.59717	4.43596	4.74216	0.0433149	0.543327	1
chr4	151300688	151301088	4.59377	4.4863	4.69379	0.043314	0.564571	1
chr2	38709131	38709531	4.70216	4.60241	4.79546	0.0433137	0.590302	1
chr8	105880699	105881099	6.57193	6.52064	6.62145	0.0433118	0.638038	0.720822
chr16	46038582	46038982	3.12103	2.91056	3.30467	0.0433112	0.430441	1
chr18	61368194	61368594	5.90547	5.83755	5.97034	0.0433101	0.614122	1
chr13	96663147	96663547	4.44633	4.35198	4.53489	0.0433099	0.562645	1
chr8	33799451	33799851	6.08479	5.96845	6.19245	0.043309	0.550901	1
chr2	174532776	174533176	4.58866	4.49145	4.67973	0.0433058	0.577913	1
chr16	43409098	43409498	4.53266	4.40954	4.6461	0.0433056	0.556049	1
chr13	104542949	104543349	6.37198	6.2398	6.49306	0.0433036	0.539898	1
chr5	118685931	118686618	4.909	4.83301	4.98119	0.0433032	0.59677	1
chr4	139967537	139967937	6.79153	6.67066	6.90305	0.0433022	0.548339	0.648898
chr13	51137672	51138072	5.21235	5.12228	5.29713	0.0433018	0.603109	1
chr10	67124228	67124628	5.27656	5.2096	5.34055	0.0433018	0.603862	1
chr7	89809407	89809807	6.183	6.09427	6.2666	0.043301	0.595247	0.686903
chr11	4388538	4388938	3.8328	3.66963	3.97937	0.0433007	0.529316	1
chr11	101998261	101998661	6.71387	6.63845	6.78555	0.0433006	0.61719	0.704529
chr2	90462027	90462427	4.91986	4.79928	5.03114	0.0432995	0.541593	1
chr14	106265232	106265632	5.23426	5.15339	5.31085	0.0432995	0.577979	1
chr9	121891257	121891657	4.81222	4.68663	4.92775	0.0432991	0.577849	1
chr9	66162962	66163362	4.93353	4.83865	5.02255	0.0432984	0.584594	1
chr14	31448968	31449368	5.30421	5.18487	5.41443	0.0432981	0.564742	1
chr13	44442103	44442503	4.5285	4.42787	4.62256	0.043298	0.543784	1
chr16	38120548	38120948	5.43259	5.36093	5.50087	0.0432976	0.591222	1
chr7	45050917	45051317	6.37163	6.30253	6.43757	0.0432973	0.625664	0.711363
chr16	14112646	14113046	5.04224	4.93532	5.14178	0.0432962	0.585075	1
chr3	65693682	65694082	4.85521	4.7249	4.97471	0.043296	0.532007	1
chr8	90976879	90977279	4.93773	4.81976	5.04678	0.0432959	0.566519	1
chr4	34900094	34900494	5.84461	5.77955	5.90686	0.0432947	0.621497	1
chr7	130920589	130920989	5.02419	4.89854	5.13978	0.0432945	0.532534	1
chr12	21190864	21191264	5.76518	5.67001	5.85445	0.0432941	0.576488	1
chr7	25687988	25688388	6.52995	6.4744	6.58343	0.0432938	0.635524	0.718841
chr9	42306355	42306755	4.50078	4.33917	4.6461	0.0432937	0.511599	1
chr3	51812346	51812746	4.57229	4.48333	4.65608	0.0432931	0.582226	1
chr14	33550540	33550940	4.25921	4.15312	4.35803	0.0432931	0.552108	1
chr11	119280292	119280692	6.12533	5.9969	6.24326	0.0432927	0.536485	1
chr2	180230469	180230869	6.41397	6.30598	6.51443	0.0432921	0.577199	0.672416
chr2	28570560	28570960	4.1376	4.01475	4.2508	0.0432907	0.539407	1
chr9	13518864	13519264	4.32831	4.21394	4.43427	0.0432904	0.565135	1
chr17	46799647	46800047	4.65279	4.48638	4.80198	0.04329	0.513242	1
chr3	82365013	82365413	3.96709	3.86585	4.0617	0.04329	0.542744	1
chr5	36946427	36946827	4.5275	4.44273	4.60757	0.04329	0.578818	1
chr6	38118369	38118769	5.53244	5.44515	5.61475	0.0432889	0.599568	1
chr5	72839600	72840000	6.43705	6.3356	6.53185	0.043288	0.564275	0.661736
chr7	84004410	84004810	3.98543	3.87776	4.08562	0.0432867	0.549649	1
chr15	59525034	59525434	4.84292	4.76575	4.91617	0.0432812	0.598385	1
chr11	59984586	59984986	5.47394	5.18315	5.71583	0.0432802	0.398724	1
chr13	35647442	35647842	4.28148	4.12935	4.41908	0.0432799	0.533553	1
chr2	139095906	139096306	3.05798	2.75586	3.30766	0.0432778	0.433897	1
chr15	30276692	30277092	5.47839	5.36498	5.58354	0.0432771	0.550737	1
chr10	77135252	77135652	4.16946	4.04556	4.28356	0.043277	0.553147	1
chr6	40431284	40431684	6.68561	6.5663	6.7958	0.0432748	0.548424	0.64892
chr5	151301364	151301764	4.11734	3.99609	4.22918	0.0432736	0.548244	1
chr13	43467118	43467518	4.07507	3.92612	4.21007	0.043273	0.527308	1
chr10	93353838	93354238	5.92298	5.8092	6.02844	0.0432709	0.547328	1
chr18	11722085	11722485	4.78601	4.66863	4.89456	0.0432708	0.570833	1
chr3	130079759	130080159	4.89554	4.80302	4.98249	0.0432688	0.584207	1
chr9	43953117	43953517	4.21781	4.10279	4.32434	0.0432679	0.56116	1
chr8	85488517	85488917	6.71876	6.61627	6.81444	0.0432675	0.568706	0.665241
chr14	24182944	24183344	4.91878	4.82378	5.00792	0.0432668	0.565399	1
chr3	8935498	8935898	4.43418	4.35131	4.51255	0.043266	0.576307	1
chr3	92571222	92571622	4.82332	4.71591	4.92329	0.0432654	0.534655	1
chr1	87866674	87867074	4.378	4.24103	4.50308	0.0432646	0.548492	1
chr16	32859194	32859594	7.59008	7.52855	7.6491	0.0432642	0.62686	0.712224
chr6	52667526	52667926	4.70059	4.57184	4.81879	0.043264	0.530519	1
chr19	18622833	18623233	5.01476	4.92992	5.09488	0.0432634	0.594799	1
chr13	111992069	111992469	5.78624	5.69066	5.87588	0.0432633	0.584494	1
chr10	29338664	29339064	4.27591	4.18147	4.36455	0.0432614	0.557275	1
chr4	63050312	63050712	5.26112	5.17042	5.34645	0.0432613	0.593916	1
chr2	73271693	73272093	4.50046	4.38529	4.60711	0.0432609	0.57421	1
chr5	72846265	72846665	5.08664	5.01261	5.15706	0.0432603	0.600557	1
chr4	149585096	149585496	5.58573	5.4971	5.66923	0.0432595	0.615767	1
chr14	62231016	62231416	3.97868	3.84418	4.1017	0.0432593	0.525947	1
chr5	98890520	98890920	4.7886	4.70167	4.87059	0.0432589	0.568654	1
chr14	61836202	61836602	3.79457	3.64368	3.93116	0.0432582	0.495767	1
chr1	80008427	80008827	4.35778	4.24321	4.46393	0.0432577	0.560834	1
chr8	115885132	115885532	4.42941	4.33945	4.51409	0.0432567	0.565654	1
chr9	41834688	41835088	4.50744	4.37079	4.63226	0.0432562	0.539596	1
chr7	143513911	143514311	5.22606	5.14356	5.3041	0.0432527	0.608358	1
chr7	66128883	66129283	6.04827	5.95621	6.13481	0.0432521	0.598061	1
chr15	27814691	27815091	6.69816	6.63657	6.75722	0.0432516	0.632302	0.716367
chr18	73887120	73887520	4.19622	4.10735	4.27994	0.0432515	0.555111	1
chr2	62928516	62928916	4.627	4.54279	4.70657	0.0432504	0.561635	1
chr2	167990629	167991029	4.90058	4.80687	4.98858	0.04325	0.591739	1
chr6	88383700	88384100	5.37402	5.28668	5.45638	0.0432497	0.602911	1
chr14	66502325	66502725	4.93064	4.78748	5.06086	0.043249	0.547126	1
chr10	69365388	69365788	4.16092	4.01682	4.29193	0.043248	0.549085	1
chr17	74264561	74264961	5.57312	5.49249	5.64947	0.0432471	0.615535	1
chr10	8842220	8842620	4.22387	4.12397	4.31729	0.0432467	0.537788	1
chr6	17978346	17978746	4.40139	4.29143	4.50357	0.0432466	0.531559	1
chr19	41776811	41777211	3.98564	3.84281	4.11558	0.0432466	0.54794	1
chr16	76471081	76471481	5.08503	5.00921	5.15705	0.0432464	0.584297	1
chr9	78538921	78539321	4.68706	4.60627	4.76356	0.0432436	0.577555	1
chr6	31140586	31140986	5.75724	5.67475	5.83527	0.0432409	0.617789	1
chr2	150777939	150778339	6.0656	5.98112	6.14541	0.0432408	0.613144	1
chr12	82256840	82257240	4.82161	4.74566	4.89375	0.0432408	0.58742	1
chr5	96769066	96769466	4.59301	4.4726	4.70414	0.0432408	0.578	1
chr9	120866730	120867130	5.82107	5.7177	5.91753	0.0432401	0.565793	1
chr10	117896859	117897259	6.45286	6.37511	6.52662	0.04324	0.607096	0.696441
chr2	34820868	34821268	4.1764	4.07634	4.26998	0.0432393	0.550647	1
chr2	174455608	174456008	4.93706	4.84029	5.02774	0.0432389	0.580718	1
chr9	49845201	49845601	4.65385	4.54086	4.75864	0.0432387	0.585815	1
chr4	59711724	59712124	4.50725	4.39555	4.61092	0.0432383	0.551	1
chr16	92098654	92099054	5.64649	5.55626	5.7314	0.0432381	0.578705	1
chr13	54596731	54597131	4.75617	4.65173	4.85356	0.043238	0.58165	1
chr2	33219640	33220040	5.96012	5.84069	6.07042	0.0432378	0.551503	1
chr14	56348705	56349105	4.61202	4.5062	4.71061	0.0432367	0.58532	1
chr1	185598627	185599027	4.44752	4.32887	4.55715	0.0432366	0.573082	1
chr9	105959904	105960304	4.06996	3.9128	4.21167	0.0432346	0.550106	1
chr8	57442365	57442765	3.98678	3.87549	4.09009	0.0432345	0.54586	1
chr14	24771627	24772027	5.02935	4.92961	5.12263	0.0432344	0.585144	1
chr4	6596338	6596738	4.97933	4.89453	5.05942	0.0432333	0.587675	1
chrX	99410898	99411298	5.04646	4.95441	5.13298	0.0432329	0.600996	1
chr3	58672527	58672927	4.53248	4.43314	4.62543	0.0432308	0.573783	1
chr16	10694761	10695161	3.84083	3.69301	3.9749	0.0432299	0.52144	1
chr14	51145464	51145864	4.55683	4.45983	4.64773	0.0432284	0.57493	1
chr10	54087355	54087755	5.36199	5.26664	5.45142	0.0432274	0.561959	1
chr11	49266401	49266801	4.45895	4.38217	4.53185	0.0432269	0.566628	1
chr10	24674310	24674710	5.80213	5.72406	5.8762	0.0432266	0.613827	1
chr1	40476947	40477347	4.38918	4.27158	4.49792	0.0432247	0.565973	1
chr1	89541095	89541495	3.98612	3.81886	4.13599	0.0432241	0.530031	1
chr4	47186452	47186852	4.30155	4.16026	4.43023	0.0432238	0.549457	1
chr4	17107954	17108354	3.64192	3.50212	3.76936	0.0432233	0.505478	1
chr4	65508741	65509141	3.95451	3.81358	4.08288	0.0432226	0.550504	1
chr5	114420503	114420903	4.15426	4.03413	4.26515	0.0432226	0.548758	1
chr8	126776619	126777019	4.96586	4.87597	5.05048	0.043222	0.596681	1
chr7	34290491	34290891	4.12733	4.01739	4.22948	0.0432218	0.541115	1
chr17	45033578	45033978	4.51196	4.19501	4.77167	0.0432214	0.371603	1
chr3	107175455	107175855	4.93845	4.83899	5.03149	0.0432213	0.557123	1
chr14	118119236	118119636	3.31938	3.09182	3.51588	0.0432212	0.460114	1
chr12	85009790	85010190	4.59528	4.49137	4.69221	0.0432211	0.572608	1
chr2	125015044	125015444	5.15312	5.07975	5.22294	0.043221	0.599192	1
chr2	49812002	49812402	6.14848	6.03517	6.25354	0.0432196	0.551643	1
chr17	87377154	87377554	5.43447	5.35246	5.51206	0.0432196	0.598215	1
chr1	89140165	89140565	4.32899	4.21352	4.4359	0.043219	0.571891	1
chr4	151000694	151001094	4.71543	4.63377	4.79271	0.0432177	0.587595	1
chr2	173044746	173045146	6.38668	6.26588	6.49814	0.0432164	0.541987	0.64356
chr11	50646158	50646558	6.22587	6.1237	6.32128	0.0432159	0.591166	0.683672
chr8	81398572	81398972	3.78172	3.62918	3.91966	0.0432155	0.524293	1
chr9	81720098	81720498	3.74268	3.57414	3.89357	0.0432154	0.498716	1
chr9	58629055	58629455	5.22227	5.13984	5.30024	0.0432151	0.59987	1
chr6	50664799	50665518	5.49311	5.36297	5.61247	0.0432149	0.536026	1
chr12	105426539	105426939	5.33057	5.23661	5.41878	0.0432143	0.567561	1
chr14	45629830	45630230	4.21589	3.86867	4.49554	0.0432136	0.354091	1
chr19	24971283	24971683	4.64141	4.48517	4.78236	0.0432133	0.51409	1
chr2	170438774	170439174	5.01322	4.885	5.13097	0.0432126	0.523817	1
chr2	45085685	45086085	4.36797	4.25053	4.47656	0.0432125	0.541426	1
chr9	71726137	71726537	5.98046	5.90863	6.04889	0.0432118	0.617691	1
chr18	61694839	61695239	4.58668	4.46596	4.69808	0.0432117	0.564212	1
chr7	100514608	100515008	5.72871	5.65376	5.79996	0.0432114	0.601883	1
chr11	43374972	43375372	4.72845	4.59967	4.84667	0.0432104	0.556058	1
chr3	87132382	87132782	5.04835	4.95187	5.13879	0.0432103	0.582067	1
chr2	59734938	59735338	4.50074	4.41386	4.58269	0.0432099	0.561829	1
chr13	46241461	46241861	3.85931	3.74243	3.96743	0.0432097	0.510095	1
chr11	106729681	106730293	5.41335	5.3292	5.49286	0.0432095	0.583249	1
chr12	102591189	102591589	4.88578	4.81071	4.95714	0.0432079	0.586541	1
chrX	157307251	157307651	3.93269	3.79689	4.0568	0.0432058	0.532961	1
chr7	28398887	28399287	4.94507	4.87121	5.01534	0.0432056	0.593517	1
chr6	72316060	72316460	5.13897	5.05685	5.21666	0.0432054	0.578167	1
chr10	59589391	59589791	3.87955	3.71524	4.02705	0.0432051	0.510479	1
chr4	134065155	134065555	4.58275	4.46801	4.68904	0.0432033	0.555445	1
chr1	182362687	182363087	4.45772	4.33685	4.56923	0.0432032	0.560421	1
chr3	22111391	22111791	4.04576	3.91511	4.16556	0.0432024	0.53635	1
chr7	89865497	89865897	4.31341	4.22184	4.39952	0.0432019	0.544837	1
chr17	75180900	75181300	4.18962	4.04877	4.31793	0.0432012	0.550655	1
chr11	17180743	17181143	4.52223	4.40724	4.62873	0.0431998	0.55277	1
chr3	116648868	116649268	5.12595	5.02699	5.21856	0.0431997	0.575383	1
chr9	94582273	94582673	4.49037	4.39369	4.58098	0.0431984	0.560615	1
chr5	7968098	7968498	5.69345	5.60628	5.77565	0.0431981	0.585446	1
chr18	65928404	65928804	4.05238	3.94445	4.15279	0.0431966	0.546014	1
chr1	152824177	152824577	4.55029	4.44927	4.64469	0.0431963	0.573779	1
chr3	149215794	149216194	4.86903	4.79109	4.94297	0.0431951	0.578483	1
chr2	180987423	180987823	5.9862	5.9135	6.0554	0.0431949	0.616292	1
chr11	23979323	23979723	4.28131	4.17562	4.37978	0.0431946	0.551172	1
chr4	128617463	128617863	4.66817	4.56971	4.76034	0.0431941	0.568714	1
chr2	33360524	33360924	6.11638	5.8276	6.35688	0.0431935	0.399436	1
chr16	96372858	96373258	5.16837	5.06184	5.26756	0.0431935	0.553844	1
chr2	91047373	91047773	4.33087	4.198	4.45253	0.0431929	0.54971	1
chr6	144041927	144042327	4.94267	4.81767	5.0577	0.0431909	0.568072	1
chr8	121390628	121391028	4.66609	4.55336	4.77065	0.0431898	0.573818	1
chr14	88084791	88085191	4.45143	4.34515	4.55042	0.0431897	0.552867	1
chr13	93828757	93829157	4.80908	4.72861	4.8853	0.0431857	0.586691	1
chr8	79476726	79477126	4.39731	4.23873	4.54016	0.0431847	0.498133	1
chr13	109918982	109919382	4.44449	4.34804	4.53489	0.0431845	0.568401	1
chr5	119831415	119831815	4.36559	4.25793	4.46577	0.0431844	0.56646	1
chr11	59134399	59134799	4.33887	4.22613	4.44343	0.0431843	0.57451	1
chr11	95106791	95107191	6.17176	6.10172	6.23856	0.0431822	0.613207	1
chr17	88328848	88329248	4.64308	4.54624	4.73382	0.0431806	0.576245	1
chr9	116891948	116892348	4.47011	4.33646	4.59242	0.0431801	0.559704	1
chr11	59302729	59303129	6.59375	6.54096	6.64468	0.0431775	0.635287	0.718719
chr11	104673377	104673777	5.71311	5.64399	5.77906	0.0431773	0.61257	1
chr12	119440267	119440667	4.79154	4.67784	4.89693	0.0431762	0.584093	1
chr13	98390351	98390751	4.01923	3.88867	4.13895	0.0431754	0.55037	1
chr14	75635397	75635797	5.26398	5.18326	5.34042	0.0431749	0.607886	1
chr8	11384802	11385202	6.55357	6.47868	6.62477	0.0431746	0.615384	0.703016
chrX	129709698	129710098	4.04346	3.93358	4.14556	0.0431741	0.542555	1
chr17	27874444	27874844	4.42682	4.33421	4.51384	0.0431739	0.575431	1
chr9	56217489	56217889	5.29275	5.20599	5.3746	0.0431733	0.602739	1
chr11	80778195	80778595	5.72085	5.62076	5.81444	0.0431731	0.565007	1
chr5	118188658	118189058	3.3766	3.18374	3.54669	0.0431728	0.488543	1
chr8	118892654	118893054	4.20108	4.04948	4.33825	0.0431724	0.501086	1
chr2	160801006	160801406	5.44031	5.34928	5.52594	0.043172	0.59264	1
chr18	66123033	66123433	5.51649	5.41213	5.6138	0.0431718	0.588037	1
chr17	75290713	75291113	4.08762	3.9466	4.21607	0.0431715	0.538493	1
chr7	91902539	91902939	4.77359	4.66499	4.87459	0.0431704	0.559949	1
chr8	116929133	116929533	4.90947	4.82826	4.98636	0.0431703	0.58638	1
chr1	64482076	64482476	4.97455	4.85621	5.08392	0.0431699	0.56355	1
chr8	13609371	13609771	4.59973	4.4991	4.69379	0.0431698	0.581984	1
chr18	13027168	13027568	4.00127	3.90352	4.09282	0.0431694	0.556905	1
chr13	28770416	28770816	4.14059	3.99694	4.27122	0.0431688	0.5494	1
chr2	14589532	14589932	3.69364	3.56672	3.81029	0.0431669	0.516719	1
chr9	55236598	55236998	4.99491	4.86704	5.11236	0.0431663	0.525107	1
chr17	45370712	45371112	4.22783	4.06841	4.37137	0.043166	0.528908	1
chr11	98378056	98378456	4.52928	4.41727	4.63322	0.0431656	0.577307	1
chr16	12072627	12073027	4.52301	4.41581	4.62279	0.0431655	0.546675	1
chr9	90076852	90077252	5.33625	5.25007	5.41757	0.0431654	0.608169	1
chr18	80738147	80738547	5.26201	5.15488	5.36174	0.0431636	0.576313	1
chr9	96134932	96135332	7.12944	7.07196	7.18472	0.0431632	0.629054	0.713916
chr1	134444001	134444401	4.20788	4.09765	4.31028	0.0431601	0.548706	1
chr2	166354366	166354766	5.27873	5.17135	5.37867	0.0431601	0.581645	1
chr11	55158780	55159180	5.63214	5.55652	5.704	0.0431599	0.600197	1
chr19	4047874	4048274	5.52789	5.45756	5.59495	0.0431586	0.62543	1
chr6	12470984	12471384	6.11927	6.02972	6.20358	0.0431582	0.590953	1
chr6	34927162	34927562	5.34849	5.2767	5.41687	0.043158	0.606366	1
chr16	65386731	65387131	4.79184	4.48883	5.04212	0.0431572	0.38223	1
chr11	115780513	115780913	6.10124	6.02438	6.17422	0.0431567	0.599792	1
chr7	65754819	65755219	4.19574	4.05207	4.32638	0.0431559	0.54225	1
chr15	25169957	25170357	4.81228	4.6802	4.93328	0.0431557	0.53045	1
chr11	89515613	89516013	4.5055	4.34998	4.64588	0.0431552	0.544842	1
chr5	101163090	101163490	5.30178	5.17687	5.41674	0.043155	0.539178	1
chr2	163082605	163083005	3.65135	3.53647	3.75775	0.0431542	0.527856	1
chr16	20424130	20424530	5.2311	5.13009	5.3255	0.0431542	0.587009	1
chr2	80086857	80087257	3.71301	3.57233	3.84118	0.0431541	0.529036	1
chr16	92519920	92520320	5.3308	5.25844	5.39969	0.0431533	0.610307	1
chr12	80692372	80692772	6.25306	6.15877	6.34156	0.0431524	0.57865	0.67362
chr12	69828284	69828684	5.0084	4.92414	5.08802	0.043152	0.586297	1
chr8	90656405	90656805	3.64385	3.49554	3.77832	0.0431502	0.502313	1
chr8	105513694	105514094	6.82445	6.75524	6.89049	0.043149	0.631134	0.715505
chr18	25061496	25061896	5.15812	5.07144	5.23989	0.0431488	0.602617	1
chr14	52467201	52467601	4.48618	4.36727	4.59603	0.0431486	0.562247	1
chr11	51809590	51809990	5.42078	5.34906	5.4891	0.0431486	0.609975	1
chr5	28093946	28094346	4.87529	4.78131	4.96352	0.0431473	0.574563	1
chr7	133948781	133949181	3.56401	3.3647	3.7391	0.043147	0.503486	1
chr8	104410656	104411056	4.88229	4.80041	4.95977	0.0431447	0.573122	1
chr7	113270192	113270592	5.57816	5.49023	5.66103	0.0431429	0.579694	1
chr12	5246218	5246618	5.53015	5.44029	5.61475	0.0431402	0.599689	1
chr11	101162665	101163065	6.51881	6.43949	6.594	0.0431398	0.621632	0.708233
chr4	137643995	137644395	5.43826	5.36518	5.50782	0.0431398	0.609706	1
chr9	42958977	42959377	4.44014	4.33092	4.54168	0.0431392	0.567388	1
chr4	152666888	152667288	3.98306	3.82316	4.12699	0.0431381	0.538714	1
chrX	38334832	38335232	5.03147	4.92767	5.12831	0.0431375	0.561417	1
chr9	21340411	21340811	4.53845	4.41855	4.64914	0.0431373	0.578169	1
chr11	98413365	98414102	6.66466	6.60214	6.72457	0.0431369	0.623368	0.709522
chr7	84733065	84733465	5.325	5.22456	5.41891	0.0431367	0.56207	1
chr11	97809007	97809407	5.86979	5.79878	5.93747	0.0431366	0.604484	1
chr7	72117343	72117743	6.58932	6.48707	6.68479	0.0431363	0.581304	0.675796
chr15	97376397	97376797	6.09427	6.01182	6.17226	0.0431359	0.586906	1
chr7	110184651	110185051	4.35809	4.20132	4.49948	0.0431357	0.540776	1
chr2	170169067	170169467	4.74289	4.6147	4.8606	0.0431353	0.548151	1
chr11	50693345	50693745	4.32063	4.23718	4.39952	0.0431344	0.548431	1
chr4	109370078	109370478	4.43541	4.29594	4.56258	0.043134	0.540948	1
chr5	111657788	111658188	4.6818	4.57882	4.77791	0.043134	0.581356	1
chr19	55870847	55871247	6.31913	6.24764	6.38725	0.0431339	0.607993	0.697203
chr16	57482978	57483378	5.41454	5.33868	5.48662	0.0431327	0.592828	1
chr7	68039958	68040613	4.90762	4.81211	4.9972	0.0431313	0.594416	1
chr4	16087629	16088029	3.33831	3.10419	3.5397	0.0431312	0.479978	1
chr17	15812347	15812747	4.97392	4.87369	5.06763	0.0431311	0.575263	1
chr16	18052685	18053085	6.84084	6.77927	6.89989	0.0431306	0.624655	0.710467
chr9	31166734	31167134	3.85682	3.71316	3.98747	0.0431284	0.533537	1
chr9	77744790	77745190	4.71217	4.59635	4.81939	0.043128	0.52527	1
chr11	32341020	32341420	6.23863	6.16932	6.30476	0.0431273	0.623071	0.709321
chr1	15442781	15443181	4.72414	4.61997	4.82129	0.0431267	0.582498	1
chr6	17540041	17540441	4.55587	4.45564	4.64958	0.0431257	0.575506	1
chr9	66907986	66908386	5.22695	5.1385	5.31028	0.0431241	0.595011	1
chr9	82826168	82826568	3.72441	3.55077	3.87938	0.0431238	0.521712	1
chr5	74260358	74260758	5.29586	5.22435	5.364	0.043123	0.613009	1
chr9	8937632	8938032	7.63979	7.59203	7.68601	0.0431221	0.643418	0.725071
chr18	52478470	52478870	5.99825	5.92845	6.06484	0.0431214	0.613709	1
chr15	101154926	101155326	4.9533	4.8616	5.03952	0.0431214	0.59103	1
chr5	3938860	3939260	6.35854	6.23598	6.47149	0.043121	0.543467	0.644668
chr2	65140383	65140783	3.94853	3.79448	4.0877	0.0431205	0.529121	1
chr14	66186583	66186983	4.26061	4.16069	4.35405	0.0431203	0.571917	1
chr8	104415100	104415500	4.74056	4.66569	4.81174	0.0431195	0.581474	1
chr19	6005611	6006011	4.80319	4.71032	4.89043	0.0431188	0.591274	1
chr5	35628847	35629247	5.64071	5.54515	5.73032	0.043118	0.604925	1
chr1	152718199	152718599	4.89611	4.79689	4.98894	0.0431179	0.581473	1
chr10	117669621	117670021	6.22523	6.15916	6.2884	0.0431175	0.60962	1
chr18	79256865	79257265	4.2731	4.16475	4.37388	0.0431174	0.555204	1
chr18	65554904	65555304	4.34712	4.17963	4.49717	0.0431169	0.524489	1
chr13	44280306	44280706	4.74377	4.64586	4.83546	0.0431167	0.565661	1
chr15	84521453	84521853	3.93712	3.78429	4.0753	0.0431152	0.538517	1
chr2	166976401	166976801	5.64688	5.53368	5.75183	0.0431148	0.580085	1
chr17	34945719	34946119	6.41476	6.30107	6.52014	0.0431144	0.55688	0.655662
chr19	45920714	45921114	4.41383	4.30636	4.51385	0.0431144	0.571377	1
chr3	152568013	152568413	3.96103	3.81637	4.09249	0.0431137	0.537958	1
chr13	19831764	19832164	3.41934	3.15016	3.64611	0.0431129	0.44598	1
chr9	69713088	69713488	4.16126	4.06126	4.25478	0.0431127	0.555096	1
chr7	137732990	137733390	4.43066	4.3024	4.54844	0.0431124	0.565441	1
chr8	21759358	21759758	5.51337	5.16615	5.79302	0.0431124	0.362948	1
chr2	167679906	167680306	6.52175	6.47363	6.56831	0.0431119	0.640338	0.722767
chr1	154040907	154041307	3.84687	3.71615	3.96672	0.0431111	0.539033	1
chr4	134286202	134286602	6.01765	5.92177	6.10755	0.0431108	0.576253	1
chr18	4287816	4288216	3.53083	3.28733	3.7391	0.0431105	0.451865	1
chr14	25001903	25002303	5.11858	5.00533	5.22358	0.0431103	0.580324	1
chr1	37524888	37525638	4.81112	4.74017	4.87875	0.0431089	0.586781	1
chr4	101196435	101196835	4.38091	4.27846	4.47657	0.0431089	0.57688	1
chr4	88107279	88107679	5.14677	5.0599	5.2287	0.0431084	0.578285	1
chr3	52877199	52877599	5.20314	5.11546	5.2858	0.0431072	0.594587	1
chr12	72667902	72668302	4.71316	4.62235	4.79859	0.0431064	0.565655	1
chrX	159043427	159043827	5.04039	4.96968	5.1078	0.0431052	0.605548	1
chr17	83070802	83071202	5.84012	5.70326	5.96512	0.0431043	0.528897	1
chr7	134773782	134774182	7.24919	7.03192	7.43799	0.0431032	0.455153	0.572799
chr5	123258980	123259380	4.48209	4.38012	4.57733	0.0431023	0.570814	1
chr10	40521512	40521912	6.35905	6.2854	6.42911	0.0431018	0.602932	0.692958
chr1	23184752	23185152	4.8198	4.71674	4.91599	0.0431016	0.596457	1
chr2	24427852	24428252	5.41486	5.28782	5.53161	0.0431016	0.535191	1
chr11	46443135	46443535	4.4738	4.36991	4.57071	0.0431008	0.564975	1
chr3	105710145	105710545	4.68936	4.57973	4.79124	0.0430998	0.572959	1
chr17	56348584	56348984	4.72288	4.61749	4.82109	0.0430996	0.580111	1
chr4	145042296	145042696	3.88335	3.72639	4.02489	0.0430994	0.527369	1
chr14	48361122	48361522	4.489	4.37956	4.59072	0.0430985	0.581563	1
chr8	11549628	11550028	5.19932	5.1107	5.28281	0.0430981	0.609776	1
chr1	64447996	64448396	4.78758	4.68593	4.88254	0.0430969	0.585841	1
chr10	83013685	83014085	4.46197	4.35237	4.56382	0.0430967	0.573204	1
chr2	144770476	144770876	4.79995	4.67854	4.91193	0.043096	0.577986	1
chr12	112370085	112370485	4.19803	4.05469	4.32841	0.0430957	0.528457	1
chr5	122059317	122059717	4.9219	4.82959	5.00866	0.0430956	0.593626	1
chrX	102065220	102065620	5.24844	5.14721	5.34302	0.0430956	0.591549	1
chr18	78235235	78235635	5.30146	5.18628	5.40812	0.0430953	0.581203	1
chr13	6509572	6509972	4.69945	4.60958	4.78405	0.0430951	0.588285	1
chrX	135598062	135598462	4.16894	4.07004	4.26148	0.0430925	0.558218	1
chr8	114262255	114262655	4.12245	4.02633	4.21257	0.0430925	0.543361	1
chr2	69365293	69365693	4.14401	4.01682	4.2609	0.0430896	0.55282	1
chr10	18480839	18481239	6.04529	5.96723	6.11935	0.0430895	0.599272	1
chr17	26702033	26702433	4.44565	4.33121	4.55168	0.0430884	0.568162	1
chrX	69096239	69096639	4.2278	4.10279	4.34284	0.0430883	0.519289	1
chr2	157074147	157074547	6.67475	6.61266	6.73427	0.0430864	0.63573	0.71899
chr15	78809705	78810105	6.33897	6.2319	6.43864	0.0430859	0.563709	0.661232
chr11	66905817	66906217	5.13602	5.06724	5.20167	0.0430859	0.595679	1
chr12	31520162	31520562	4.79481	4.68014	4.90104	0.0430853	0.590418	1
chr15	97054728	97055128	4.28046	4.17184	4.38147	0.0430837	0.569841	1
chr5	108015424	108015824	4.48	4.36801	4.58392	0.0430837	0.559129	1
chr6	94069971	94070371	3.61832	3.43938	3.77749	0.0430822	0.502472	1
chr11	108282805	108283205	6.12183	6.01246	6.22348	0.0430809	0.560602	1
chr8	110995271	110995671	4.82068	4.70708	4.92598	0.04308	0.535302	1
chr2	127322940	127323340	4.32555	4.18632	4.45252	0.04308	0.547063	1
chr10	24486205	24486605	4.63445	4.52265	4.7382	0.0430795	0.561155	1
chr4	56767995	56768395	4.5985	4.48402	4.70457	0.0430787	0.548866	1
chr8	36666713	36667113	3.64628	3.50092	3.77832	0.0430766	0.526666	1
chr2	85526179	85526579	5.96069	5.83997	6.07207	0.0430763	0.551705	1
chr3	104434282	104434682	5.08436	4.99319	5.1701	0.0430758	0.606977	1
chr15	96768558	96768958	4.88951	4.79329	4.97973	0.0430743	0.591044	1
chr11	119376702	119377102	4.74442	4.62538	4.85438	0.0430715	0.58531	1
chr6	84268160	84268560	5.32716	5.23381	5.41483	0.043071	0.595859	1
chr11	62232911	62233311	3.84937	3.72077	3.96744	0.0430708	0.526875	1
chr13	60492098	60492498	3.98177	3.78087	4.15809	0.0430705	0.507495	1
chr14	21890476	21890876	6.18161	6.10214	6.25693	0.0430703	0.605477	0.695203
chr19	47929017	47929417	6.38912	6.25802	6.50929	0.0430701	0.536457	0.639182
chr1	153236633	153237033	4.57048	4.4544	4.67791	0.043069	0.565354	1
chr3	27485799	27486199	3.33006	3.15389	3.48703	0.0430689	0.493256	1
chr2	109848220	109848620	4.00029	3.86825	4.12125	0.0430687	0.495445	1
chr6	109150602	109151002	4.55202	4.47075	4.62895	0.0430687	0.58411	1
chr2	158170537	158170937	5.75839	5.69004	5.82365	0.0430674	0.612817	1
chr6	91700782	91701182	5.36009	5.28446	5.43195	0.0430673	0.588246	1
chrX	167032620	167033020	5.26347	5.19961	5.32462	0.0430673	0.615358	1
chr1	45023326	45023726	4.71829	4.59943	4.8281	0.0430666	0.581414	1
chr7	97414959	97415359	4.7802	4.68579	4.86882	0.0430656	0.590681	1
chr18	33784384	33784784	5.20232	5.12279	5.27769	0.0430651	0.599634	1
chr2	38555320	38555720	4.36665	4.23501	4.48728	0.0430644	0.542773	1
chr1	170702385	170702785	5.97937	5.89814	6.05627	0.0430643	0.591549	1
chr14	72807936	72808336	3.87237	3.72936	4.00248	0.0430641	0.535441	1
chr14	62358339	62358739	5.04001	4.94426	5.12981	0.0430639	0.57799	1
chr9	77935891	77936291	6.04729	5.9692	6.12137	0.0430639	0.603762	1
chr10	16988635	16989035	3.49922	3.33917	3.64328	0.043062	0.499847	1
chrX	114473987	114474387	5.31417	5.22776	5.39569	0.0430611	0.615627	1
chr8	128007135	128007535	4.08054	3.90666	4.23571	0.043061	0.494741	1
chr14	65416799	65417199	4.3035	4.20377	4.39679	0.0430602	0.568549	1
chr15	56688692	56689092	5.65266	5.57292	5.72822	0.0430592	0.613444	1
chr9	123252852	123253252	5.77492	5.71618	5.83136	0.0430588	0.625053	1
chr17	7927796	7928196	6.42187	6.3636	6.47788	0.0430581	0.634935	0.718511
chr7	135490533	135490933	4.38023	4.26701	4.48521	0.0430579	0.575784	1
chr6	7772922	7773322	4.11899	4.00696	4.22294	0.0430578	0.546728	1
chr17	47430839	47431239	4.64295	4.55967	4.72169	0.0430569	0.568304	1
chr16	5616403	5616803	4.66036	4.52351	4.78534	0.0430568	0.559882	1
chr15	56654804	56655204	4.37026	4.24104	4.48885	0.043056	0.565492	1
chr1	155564762	155565162	4.36744	4.26007	4.46736	0.0430551	0.565775	1
chr5	143706510	143706910	5.68706	5.60241	5.76701	0.0430545	0.608348	1
chr15	96377240	96377640	5.88519	5.80787	5.95858	0.0430537	0.615827	1
chr10	95300271	95300671	4.92946	4.83178	5.02095	0.0430531	0.58932	1
chr11	71541626	71542026	4.66251	4.54934	4.76745	0.0430523	0.571623	1
chr6	54241616	54242016	4.23307	4.10781	4.34832	0.043052	0.567556	1
chr3	7027871	7028271	4.02285	3.88004	4.15279	0.0430518	0.520491	1
chrX	133923912	133924312	3.8902	3.77658	3.99552	0.0430495	0.529268	1
chr9	88270050	88270450	5.63157	5.54008	5.71761	0.043049	0.601836	1
chr2	20771754	20772154	4.27213	4.12667	4.40426	0.043049	0.543844	1
chr7	79799032	79799432	5.57381	5.4902	5.65284	0.0430488	0.611893	1
chr16	73096190	73096590	6.63531	6.57254	6.69547	0.043048	0.625054	0.710837
chr1	133812386	133812786	5.45674	5.35555	5.5513	0.0430479	0.586857	1
chr10	128256304	128256704	6.3007	6.06128	6.50599	0.0430457	0.43409	0.554813
chr12	8341882	8342282	4.7551	4.66516	4.83975	0.0430443	0.594266	1
chr8	8771724	8772124	3.53659	3.3607	3.69335	0.0430441	0.501105	1
chr11	96350860	96351260	4.89162	4.7976	4.9799	0.043044	0.578005	1
chr17	14313681	14314081	4.25605	4.11901	4.3812	0.0430433	0.555849	1
chr15	50180595	50180995	3.68343	3.50679	3.84079	0.0430432	0.520465	1
chr15	97315394	97315794	5.45559	5.37534	5.53161	0.0430418	0.583603	1
chr4	25408681	25409081	3.82671	3.69617	3.94641	0.0430414	0.529332	1
chr2	93905800	93906200	4.35068	4.23646	4.45651	0.0430403	0.576053	1
chr15	68415601	68416001	4.12352	4.02645	4.21447	0.0430385	0.556431	1
chr19	46876885	46877285	4.91494	4.83858	4.98747	0.0430385	0.602282	1
chr18	24150272	24150672	4.33563	4.22728	4.43641	0.0430383	0.553762	1
chr6	30554734	30555134	4.57223	4.45073	4.68429	0.0430378	0.57276	1
chr5	32351698	32352480	5.63277	5.55906	5.7029	0.0430377	0.623232	1
chr7	65044322	65044722	7.21142	7.12375	7.29407	0.0430373	0.593476	0.685487
chr7	133957223	133957623	4.93162	4.81643	5.03829	0.0430372	0.583319	1
chr4	47492290	47492690	4.57741	4.46012	4.68587	0.0430356	0.576641	1
chr10	111126838	111127238	4.08356	3.97117	4.18783	0.0430356	0.550213	1
chr10	44112009	44112409	5.97235	5.84295	6.0911	0.0430355	0.532762	1
chr1	153085274	153085674	6.80726	6.70346	6.90408	0.0430345	0.571435	0.667459
chrX	48275632	48276032	4.40124	4.25053	4.53769	0.0430338	0.542371	1
chr11	78396903	78397303	5.08084	4.98956	5.16669	0.0430329	0.597314	1
chr14	55879622	55880022	5.41846	5.33553	5.49689	0.0430328	0.610811	1
chr14	62248761	62249161	4.92862	4.83246	5.01877	0.0430327	0.566704	1
chr4	101656067	101656467	4.03758	3.9026	4.161	0.043032	0.553042	1
chr12	86046139	86046539	4.6727	4.58766	4.753	0.0430316	0.579475	1
chr11	86913052	86913452	4.26293	4.15884	4.36002	0.0430311	0.571694	1
chr1	193876224	193876624	4.91561	4.78281	5.03721	0.0430299	0.558713	1
chr2	173528525	173528925	4.04288	3.87415	4.19392	0.0430293	0.525549	1
chr2	75773522	75773922	4.83356	4.74289	4.91888	0.0430292	0.590291	1
chr14	76834116	76834516	4.93546	4.85091	5.01533	0.0430273	0.568994	1
chr13	58366380	58366780	4.71119	4.61526	4.80112	0.0430266	0.587767	1
chr5	134320080	134320480	3.98873	3.83006	4.13166	0.0430253	0.52567	1
chr14	27139987	27140387	4.69252	4.59018	4.78808	0.0430248	0.566792	1
chr7	126577431	126577831	4.3916	4.25619	4.51539	0.0430247	0.545537	1
chr9	88956788	88957188	3.05588	2.80265	3.27123	0.0430246	0.443632	1
chr8	117702788	117703188	5.2665	5.15492	5.37007	0.043024	0.55367	1
chr7	89669453	89669853	5.79746	5.7163	5.8743	0.0430234	0.60747	1
chr7	35557549	35557949	5.93595	5.80009	6.06011	0.043022	0.526476	1
chr11	49092112	49092512	5.69806	5.60398	5.78638	0.0430211	0.588463	1
chr6	48906641	48907041	5.24988	5.13845	5.35331	0.0430211	0.550266	1
chr6	43266401	43266801	5.83077	5.76877	5.89022	0.0430206	0.616815	1
chr18	24174162	24174562	4.56092	4.45769	4.65725	0.0430202	0.5776	1
chr14	78236159	78236559	4.02515	3.92561	4.11826	0.0430199	0.556101	1
chr13	41650220	41650620	4.28181	4.17444	4.38174	0.0430174	0.564514	1
chr1	36478421	36478821	4.95232	4.8579	5.04093	0.043016	0.586696	1
chr1	40802720	40803120	4.06275	3.9566	4.16162	0.0430159	0.530029	1
chr8	12730783	12731183	6.83375	6.75165	6.91142	0.0430157	0.599191	0.690009
chr6	82845303	82845703	5.76008	5.64285	5.86849	0.0430154	0.545047	1
chr15	103120686	103121086	3.82378	3.65586	3.97418	0.0430145	0.525097	1
chr15	77018710	77019110	5.72769	5.6611	5.79134	0.0430137	0.615616	1
chr4	152230476	152230876	4.59548	4.5042	4.68132	0.0430131	0.579009	1
chr1	78146643	78147043	3.7063	3.56441	3.83547	0.0430121	0.528946	1
chr15	26519336	26519736	5.13008	5.01754	5.23447	0.0430113	0.578946	1
chrX	139097193	139097593	4.05234	3.95231	4.14588	0.0430112	0.538382	1
chr6	64000881	64001281	4.07239	3.88745	4.2363	0.04301	0.467881	1
chr13	52942945	52943345	4.26756	4.16814	4.36057	0.0430093	0.547002	1
chr19	44741462	44741862	6.08966	5.95417	6.21352	0.0430092	0.527693	1
chr5	31719126	31719526	4.84097	4.74843	4.92793	0.0430091	0.588517	1
chr6	95711737	95712137	5.96426	5.84533	6.07412	0.0430086	0.541998	1
chr3	81262787	81263187	3.89912	3.77888	4.01011	0.0430057	0.549165	1
chr6	134466757	134467157	4.40187	4.27807	4.51588	0.0430056	0.556702	1
chr8	13337284	13337684	4.53648	4.43442	4.6318	0.0430035	0.587933	1
chr4	64952658	64953058	4.70082	4.58699	4.80632	0.0430031	0.537672	1
chr11	113180111	113180511	4.5978	4.50505	4.68494	0.043003	0.551033	1
chr1	153040045	153040445	6.83905	6.74055	6.93126	0.0430021	0.577131	0.672357
chr3	141963438	141963838	5.7851	5.67948	5.88351	0.0430018	0.560109	1
chr9	79809206	79809606	4.77491	4.64768	4.89182	0.0430016	0.573412	1
chr13	46877526	46877926	4.17207	4.02923	4.30203	0.0430008	0.552115	1
chr6	50132777	50133177	4.03306	3.85763	4.18945	0.043	0.532841	1
chr14	117407767	117408167	4.50516	4.39519	4.60734	0.0429983	0.567166	1
chr14	99944365	99944765	3.97963	3.87362	4.07839	0.0429975	0.550025	1
chr6	134975514	134975914	4.27108	4.14295	4.38875	0.0429965	0.552606	1
chr18	38562467	38562867	4.38452	4.28561	4.47707	0.0429962	0.543599	1
chr13	108187996	108188396	4.98413	4.88705	5.07508	0.0429961	0.551579	1
chr19	46665519	46665919	4.85126	4.75243	4.94375	0.0429959	0.584739	1
chr12	76194473	76194873	4.58579	4.4384	4.71951	0.0429957	0.542117	1
chr3	18475650	18476050	4.82843	4.75287	4.90023	0.0429954	0.601287	1
chr11	32359563	32359963	6.40475	6.33308	6.47302	0.0429952	0.617478	0.704764
chr19	20814351	20814751	5.40001	5.29793	5.49533	0.0429945	0.595982	1
chr2	38669155	38669555	5.03358	4.96304	5.10084	0.0429944	0.60292	1
chr13	56163820	56164220	5.11755	5.00673	5.22046	0.0429935	0.595827	1
chr16	30925474	30925874	4.53508	4.42787	4.63487	0.0429929	0.581767	1
chr2	79548240	79548640	4.42322	4.31249	4.52606	0.0429928	0.559537	1
chr12	5228457	5228857	3.85208	3.67546	4.00941	0.0429924	0.520371	1
chr14	28656638	28657038	4.10305	3.94939	4.2419	0.0429918	0.535174	1
chr10	121500043	121500443	6.71331	6.62668	6.79502	0.0429917	0.59089	0.68346
chr9	80002750	80003150	5.03578	4.95358	5.11355	0.0429915	0.606191	1
chr10	117181110	117181510	5.09601	4.96416	5.21682	0.0429905	0.529043	1
chr7	74693016	74693416	4.44189	4.30071	4.57048	0.0429897	0.555433	1
chr17	24559171	24559571	6.41768	6.35591	6.4769	0.0429893	0.632778	0.716719
chr18	64869103	64869503	4.47422	4.34747	4.59072	0.0429891	0.568848	1
chr12	32099666	32100066	3.85191	3.70898	3.98195	0.0429891	0.544379	1
chr6	36850746	36851146	6.36602	6.28527	6.44249	0.0429878	0.620325	0.707139
chr1	179010705	179011105	4.56221	4.42696	4.68587	0.0429864	0.531885	1
chr8	84937207	84937607	5.43423	5.35581	5.50859	0.0429852	0.603643	1
chr16	10767155	10767555	5.22734	5.14395	5.30616	0.0429846	0.614282	1
chr12	73163829	73164229	4.15102	4.04877	4.2465	0.0429844	0.555139	1
chr15	12857781	12858181	4.42209	4.32789	4.51051	0.0429841	0.577213	1
chr5	73690197	73690597	6.29304	6.20881	6.37263	0.0429838	0.611188	0.699599
chr18	4593618	4594018	4.51188	4.39807	4.61736	0.0429833	0.57221	1
chr14	56968768	56969168	4.5147	4.40058	4.62046	0.042983	0.577154	1
chr18	65235876	65236276	3.74653	3.51849	3.94339	0.0429823	0.477825	1
chr12	55344592	55344992	4.6719	4.59107	4.74845	0.0429822	0.591884	1
chr1	171887050	171887450	3.5683	3.39742	3.72106	0.0429822	0.520451	1
chr18	75295293	75295693	4.97641	4.89539	5.05312	0.0429819	0.605579	1
chrX	20147056	20147456	3.66169	3.45716	3.84079	0.0429816	0.501712	1
chr5	118262508	118262908	5.70854	5.60793	5.80259	0.0429814	0.589952	1
chr16	78343821	78344221	4.43612	4.30608	4.55541	0.0429814	0.558653	1
chr5	77803578	77804233	4.75434	4.67754	4.82725	0.0429799	0.590004	1
chr5	139121900	139122300	4.15729	4.02392	4.27937	0.0429788	0.556407	1
chr2	170239104	170239504	4.60039	4.46871	4.72106	0.0429787	0.562369	1
chr12	104969522	104969922	4.72021	4.62482	4.80968	0.0429784	0.578345	1
chr2	166569196	166569596	6.41006	6.30105	6.51141	0.042977	0.564709	0.662044
chrX	151771706	151772106	4.00911	3.8668	4.13863	0.0429768	0.540087	1
chr2	92469232	92469632	4.20568	4.08778	4.31468	0.0429758	0.535021	1
chr15	78787294	78787694	5.88738	5.79325	5.97574	0.0429754	0.587788	1
chr14	60529941	60530341	5.3653	5.28346	5.44275	0.0429751	0.613499	1
chr12	73832848	73833248	5.12816	5.04414	5.20755	0.042975	0.605092	1
chr9	63668643	63669043	5.15219	5.05497	5.24327	0.042974	0.578953	1
chr18	52567347	52567747	4.50086	4.33558	4.64913	0.0429737	0.522091	1
chr8	121857347	121857747	4.96701	4.89696	5.03381	0.0429734	0.590849	1
chr8	126650908	126651308	4.82862	4.7354	4.91618	0.0429722	0.593663	1
chr19	5745982	5746382	6.4391	6.3528	6.52053	0.0429717	0.592625	0.684872
chr10	85486432	85486832	5.28021	5.17876	5.37499	0.04297	0.556918	1
chr1	38644215	38644615	4.15344	3.99152	4.29901	0.0429699	0.476397	1
chr4	86715352	86715752	5.80653	5.73389	5.87569	0.0429672	0.618006	1
chr4	136804311	136804711	7.11452	7.02374	7.19992	0.0429671	0.585882	0.679386
chr9	31262231	31262631	5.04646	4.92722	5.15659	0.042967	0.57395	1
chr6	92840392	92840792	4.57101	4.48245	4.65445	0.0429666	0.579066	1
chrX	11796020	11796420	4.48518	4.38087	4.58246	0.0429664	0.579046	1
chr10	91005807	91006207	3.98418	3.85018	4.10678	0.0429654	0.528968	1
chr9	33213624	33214024	4.24226	4.07922	4.38874	0.0429637	0.509678	1
chr14	61077879	61078279	4.44151	4.32193	4.55193	0.0429636	0.574904	1
chr15	92694933	92695333	5.91461	5.81699	6.00604	0.0429627	0.603852	1
chr5	65175664	65176064	4.43545	4.35199	4.51434	0.0429625	0.573672	1
chr14	75445600	75446000	6.43957	6.36418	6.51121	0.0429613	0.601443	0.691759
chr5	24322277	24322677	5.10587	4.99902	5.20535	0.0429598	0.59101	1
chr6	134729344	134729744	3.66543	3.53242	3.78721	0.0429597	0.505245	1
chr7	89470616	89471016	5.32586	5.22792	5.41757	0.0429584	0.591427	1
chr6	124477939	124478339	7.08231	7.02587	7.13663	0.0429584	0.630774	0.715201
chr9	44838709	44839109	4.35105	4.24991	4.44556	0.0429583	0.569606	1
chr8	125763487	125763887	3.87325	3.71316	4.01735	0.0429582	0.523782	1
chr10	17579455	17579855	4.53471	4.4192	4.64165	0.042957	0.565531	1
chr10	99423370	99423770	4.19562	4.08281	4.30024	0.0429569	0.565183	1
chr12	31744615	31745015	3.46992	3.3378	3.59095	0.0429569	0.508587	1
chr3	21427785	21428185	3.76822	3.62809	3.89593	0.0429559	0.548378	1
chr9	95546657	95547057	4.63831	4.54656	4.72457	0.042955	0.566343	1
chr4	59652242	59652642	5.00889	4.92651	5.08681	0.0429546	0.574182	1
chr3	122865085	122865485	4.69629	4.60596	4.78129	0.0429545	0.575033	1
chr18	25477286	25477686	4.97379	4.87462	5.06658	0.0429537	0.560862	1
chr9	68689355	68689755	4.42488	4.32017	4.52251	0.0429526	0.583385	1
chr4	80918692	80919092	4.01811	3.89958	4.12763	0.0429512	0.541087	1
chr18	48455826	48456226	3.68554	3.53191	3.82438	0.0429486	0.514682	1
chr13	63080840	63081240	5.27615	5.20652	5.34257	0.0429484	0.609585	1
chr16	38434995	38435395	6.83722	6.78505	6.88756	0.0429481	0.637088	0.720034
chr14	34564609	34565009	6.12652	6.04242	6.20597	0.0429478	0.61512	1
chr1	187651749	187652149	5.37634	5.30245	5.44662	0.0429476	0.599166	1
chr8	12608788	12609188	5.12791	5.03335	5.21666	0.0429472	0.567703	1
chr5	148674254	148674654	4.26738	4.10701	4.41169	0.0429467	0.513919	1
chr8	116830759	116831159	4.87521	4.78451	4.96054	0.0429465	0.601206	1
chr19	37340450	37340850	5.37971	5.25587	5.49376	0.0429464	0.541568	1
chr14	31936653	31937053	3.59643	3.43757	3.73952	0.0429459	0.51629	1
chr5	100525702	100526102	4.20595	4.10269	4.30231	0.0429458	0.563414	1
chr9	41188041	41188441	6.56812	6.46373	6.66546	0.0429448	0.566393	0.663376
chr19	46956507	46956907	4.57544	4.48665	4.65909	0.042944	0.590001	1
chr14	11845994	11846394	4.23426	4.12822	4.33303	0.0429414	0.536181	1
chr11	74965552	74965952	5.13225	5.03191	5.22607	0.0429411	0.575661	1
chr13	56772058	56772458	3.02892	2.83571	3.19929	0.0429409	0.459644	1
chr7	141612830	141613230	4.88109	4.80812	4.95055	0.0429384	0.588796	1
chr13	98365714	98366114	4.14625	4.03173	4.25235	0.0429369	0.561232	1
chr1	45858038	45858438	3.8408	3.63393	4.02168	0.0429342	0.487644	1
chr9	35359955	35360355	6.28075	6.22642	6.33312	0.0429341	0.634152	0.717792
chr3	65533597	65533997	5.51879	5.43409	5.59879	0.0429328	0.579309	1
chr17	7655967	7656367	3.92738	3.8112	4.03489	0.0429323	0.553449	1
chr9	46842885	46843285	5.02109	4.91728	5.11793	0.0429307	0.591472	1
chr19	3400084	3400484	4.60241	4.49971	4.69829	0.0429307	0.582119	1
chr15	52160087	52160487	4.62484	4.52987	4.71394	0.0429299	0.568437	1
chr10	4096246	4096646	4.33542	4.21458	4.44691	0.0429294	0.561061	1
chr11	71581774	71582174	6.45089	6.34551	6.54909	0.0429285	0.562068	0.659926
chr3	107483340	107483740	4.32633	4.22036	4.42505	0.0429285	0.558105	1
chr4	83234510	83234910	4.44527	4.29184	4.58394	0.0429284	0.550295	1
chr10	95477540	95477940	5.20685	5.10056	5.30583	0.0429283	0.548369	1
chr15	37046057	37046457	6.54701	6.31253	6.74866	0.0429272	0.441666	0.561348
chr18	56934397	56934797	4.13194	3.99065	4.26061	0.0429272	0.550397	1
chr13	81221824	81222224	3.78472	3.66654	3.89395	0.0429263	0.529432	1
chr11	102335310	102335710	5.86988	5.77942	5.95501	0.0429257	0.613713	1
chr6	142543637	142544037	5.22992	5.1425	5.31234	0.0429248	0.603549	1
chr13	101738719	101739119	5.51556	5.44367	5.58404	0.0429245	0.622178	1
chr4	129625002	129625402	6.73336	6.66812	6.79577	0.0429238	0.631346	0.715669
chr16	44513762	44514162	4.43242	4.31653	4.53969	0.0429236	0.576012	1
chr1	119965721	119966121	5.81003	5.67722	5.93164	0.0429231	0.531144	1
chr10	89677916	89678316	3.94362	3.82121	4.05646	0.042923	0.54939	1
chrX	167212712	167213112	5.61481	5.53479	5.69062	0.0429227	0.603498	1
chr16	25615690	25616090	4.75153	4.64805	4.84809	0.0429225	0.57055	1
chr15	99278408	99278808	4.21267	4.08235	4.33219	0.0429223	0.561464	1
chr13	114090800	114091570	5.19251	5.08726	5.2906	0.0429214	0.604979	1
chr8	13469619	13470019	4.48899	4.37898	4.59119	0.04292	0.570736	1
chr6	53598314	53598714	4.97229	4.85579	5.08009	0.0429181	0.533201	1
chr2	151984037	151984437	5.08268	4.98504	5.17412	0.0429176	0.572581	1
chr2	72626827	72627227	3.24361	3.01196	3.44317	0.0429164	0.464011	1
chr13	114793222	114793622	5.16682	5.07208	5.25571	0.0429158	0.600966	1
chr17	56915922	56916322	4.54936	4.44703	4.64491	0.0429157	0.548131	1
chr11	100588508	100588908	4.7102	4.59853	4.81385	0.0429153	0.569315	1
chr9	44239471	44239871	4.83193	4.72157	4.93444	0.0429149	0.57876	1
chr5	134381075	134381475	4.20008	4.06688	4.32202	0.042914	0.557817	1
chr9	100514325	100514725	3.97767	3.85857	4.08769	0.0429135	0.553045	1
chr14	75115481	75115881	3.89214	3.71913	4.04661	0.0429134	0.505611	1
chr13	64838911	64839311	3.72149	3.50973	3.90611	0.0429122	0.496612	1
chr3	103756959	103757359	4.66695	4.57373	4.75452	0.0429117	0.573935	1
chr12	79492159	79492559	4.76318	4.65547	4.86341	0.0429108	0.577792	1
chr10	82798421	82798821	5.1643	5.07003	5.25279	0.0429088	0.566587	1
chr2	153170421	153170821	5.07831	4.99902	5.15346	0.0429087	0.601026	1
chr4	124772140	124772540	4.40196	4.29113	4.50488	0.0429086	0.579114	1
chr7	65967030	65967430	3.77574	3.64743	3.89356	0.0429071	0.521897	1
chr9	122014270	122014670	5.59135	5.51606	5.6629	0.0429061	0.622088	1
chr9	68137429	68137829	5.02115	4.90791	5.12615	0.0429056	0.578102	1
chr14	21433982	21434382	3.99327	3.81218	4.15414	0.042905	0.520568	1
chr5	97009121	97009521	4.14059	3.97927	4.28566	0.0429041	0.527575	1
chr12	84067981	84068381	5.01227	4.88374	5.13028	0.0429033	0.522236	1
chr1	59930382	59930782	4.15116	4.00538	4.28356	0.0429004	0.541539	1
chr16	91478100	91478500	4.7304	4.62538	4.8283	0.0428994	0.582523	1
chr4	88275452	88275852	5.09361	5.01753	5.16587	0.0428969	0.607905	1
chr10	18433497	18433897	5.43479	5.34828	5.5164	0.0428946	0.596646	1
chr17	27608302	27608702	4.16166	4.0285	4.28356	0.0428942	0.560358	1
chr8	126297314	126297714	4.08018	3.99607	4.15966	0.042893	0.548342	1
chr5	45127953	45128353	3.93553	3.80645	4.054	0.0428924	0.545976	1
chr3	48080626	48081026	4.13714	3.95357	4.29996	0.0428915	0.493216	1
chr12	59195877	59196277	4.31443	4.19652	4.42342	0.0428913	0.566545	1
chr3	126651125	126651525	4.08753	3.97455	4.1923	0.0428902	0.560704	1
chr12	4571864	4572264	5.62695	5.55201	5.69818	0.0428899	0.615744	1
chr11	103320210	103320610	4.64358	4.53047	4.74846	0.0428893	0.580883	1
chr3	127848052	127848452	5.44081	5.30238	5.56712	0.0428892	0.518254	1
chr4	131803334	131803734	4.6101	4.47921	4.73011	0.0428889	0.569933	1
chr13	51806299	51806699	4.5053	4.41258	4.59241	0.0428889	0.568433	1
chr2	71833528	71833928	3.62475	3.45287	3.77832	0.0428883	0.493365	1
chr3	103497828	103498228	4.42882	4.31021	4.53841	0.0428882	0.537124	1
chr1	33926957	33927357	4.05908	3.95397	4.15705	0.0428879	0.550079	1
chr3	90385004	90385404	5.73204	5.66086	5.79986	0.0428877	0.625234	1
chr11	54626303	54626703	4.23205	4.11472	4.34055	0.0428874	0.543571	1
chr9	21244573	21244973	5.22579	5.13254	5.31337	0.0428871	0.59177	1
chr9	54072417	54072817	6.23007	6.14909	6.30675	0.0428858	0.609173	0.698118
chr14	60688757	60689157	5.42605	5.34153	5.5059	0.0428858	0.592091	1
chr17	3434469	3434869	4.06974	3.91773	4.20725	0.0428857	0.543686	1
chr10	99906943	99907343	4.71706	4.63511	4.79459	0.0428853	0.58291	1
chr4	102599719	102600119	5.17065	5.06951	5.26516	0.0428851	0.587554	1
chr8	127542225	127542625	4.04127	3.90797	4.16328	0.0428851	0.556618	1
chr15	66919350	66919750	5.10818	5.02495	5.18686	0.0428848	0.605732	1
chr18	5807099	5807499	5.316	5.2094	5.41526	0.0428847	0.599963	1
chr11	64647960	64648360	4.00732	3.87921	4.12497	0.0428844	0.531929	1
chr2	153358517	153358917	3.85107	3.70041	3.98747	0.042884	0.533471	1
chr10	87007818	87008218	4.14266	3.96905	4.2976	0.0428836	0.524126	1
chr17	50117158	50117558	4.44224	4.34149	4.53641	0.0428829	0.579423	1
chr17	80767981	80768381	3.78901	3.68265	3.88806	0.0428827	0.539208	1
chr16	74900709	74901109	4.32073	4.18599	4.44395	0.0428812	0.535273	1
chr7	65861077	65861477	4.54883	4.44614	4.64469	0.0428806	0.574991	1
chr2	72120207	72120607	4.4529	4.32692	4.56876	0.0428799	0.576477	1
chr5	64835289	64835689	4.90479	4.80293	4.99993	0.042878	0.583565	1
chr8	82452045	82452445	4.42551	4.30508	4.53666	0.0428779	0.567472	1
chr18	67335453	67335853	4.97334	4.88871	5.05328	0.0428774	0.588904	1
chr10	95347792	95348192	5.54052	5.442	5.63273	0.0428772	0.57572	1
chr16	14110942	14111342	4.01931	3.85897	4.1636	0.0428763	0.504971	1
chr1	191345231	191345631	4.38715	4.27534	4.49092	0.0428761	0.573078	1
chr5	16355829	16356229	4.36214	4.27148	4.44743	0.0428752	0.57058	1
chr6	91149489	91149889	5.59326	5.4679	5.70859	0.0428726	0.54023	1
chr9	23399969	23400369	5.14876	5.05763	5.23447	0.042868	0.608187	1
chr9	74988034	74988434	3.72984	3.54909	3.89044	0.0428674	0.519202	1
chr4	19820043	19820443	3.84413	3.63552	4.02635	0.0428669	0.485542	1
chr1	178573555	178573955	4.35141	4.24207	4.45304	0.0428669	0.559141	1
chr7	49444280	49444680	5.04113	4.93903	5.13647	0.0428667	0.59359	1
chr8	123659468	123659868	4.82632	4.73796	4.90959	0.042863	0.588483	1
chr5	88663173	88663573	4.25629	4.14451	4.36002	0.0428626	0.568158	1
chr17	30570972	30571372	5.91764	5.84407	5.98764	0.0428622	0.599486	1
chr11	95476225	95476625	4.73485	4.60403	4.85478	0.0428609	0.575271	1
chr1	155410102	155410502	4.66517	4.57997	4.74562	0.0428601	0.581194	1
chr15	92396905	92397305	4.45365	4.3384	4.56037	0.0428591	0.568733	1
chr19	43894726	43895126	5.52051	5.43599	5.60036	0.0428569	0.583001	1
chr19	47486021	47486421	5.1672	5.07446	5.25434	0.0428568	0.597745	1
chr9	48276949	48277349	4.67436	4.58267	4.76056	0.0428563	0.580724	1
chr14	65169991	65170391	4.96024	4.87716	5.03879	0.0428561	0.593845	1
chr3	55102382	55102782	4.39582	4.26487	4.51587	0.0428557	0.520263	1
chr15	28001264	28001664	5.18389	5.09214	5.27016	0.0428557	0.583334	1
chr7	49225523	49225923	3.87526	3.76223	3.98008	0.0428543	0.544762	1
chr2	24049493	24049893	4.92129	4.80968	5.02489	0.0428538	0.564392	1
chr1	8842726	8843126	4.52888	4.41396	4.63532	0.0428533	0.563098	1
chr1	21941659	21942059	4.32309	4.18923	4.44557	0.0428526	0.562867	1
chr10	96708425	96708825	4.40119	4.29723	4.49816	0.0428523	0.565435	1
chr14	30419483	30419883	4.94502	4.8437	5.03969	0.0428516	0.573688	1
chr19	25876900	25877300	4.91261	4.79173	5.02415	0.0428502	0.530446	1
chr4	58517918	58518318	4.42247	4.30645	4.52985	0.0428498	0.5629	1
chr14	33842665	33843065	5.10906	5.00952	5.20217	0.0428494	0.596305	1
chr9	23689433	23689833	3.97296	3.85397	4.08288	0.0428482	0.553348	1
chr17	84574726	84575126	5.47285	5.3728	5.56641	0.0428482	0.582443	1
chr4	47137417	47137817	6.69744	6.61826	6.7725	0.0428479	0.606644	0.696068
chr13	55826111	55826511	4.61307	4.51358	4.70614	0.0428472	0.580419	1
chr8	79127316	79127716	4.08815	3.93448	4.22702	0.042847	0.543542	1
chrX	36762941	36763341	4.33846	4.20386	4.46157	0.0428469	0.558513	1
chr7	128098139	128098539	4.26533	4.18147	4.34458	0.0428466	0.569942	1
chr19	47539261	47539661	5.83534	5.74536	5.92004	0.0428456	0.593599	1
chr2	108357118	108357518	3.72459	3.53766	3.89006	0.0428454	0.51412	1
chr3	144258076	144258476	3.91382	3.79053	4.02739	0.042845	0.539036	1
chr12	100129987	100130387	6.50193	6.25143	6.71531	0.0428449	0.42936	0.550789
chr18	66078066	66078466	5.27393	5.20504	5.33969	0.0428445	0.60816	1
chr14	40864756	40865156	6.45818	6.13354	6.72302	0.0428442	0.379781	0.50879
chr15	66742559	66742959	4.42287	4.25659	4.57196	0.042843	0.52082	1
chr2	5435945	5436345	4.46416	4.34536	4.57391	0.0428414	0.573251	1
chr2	119482221	119482621	6.14957	6.03616	6.25471	0.0428399	0.557647	1
chrX	104559699	104560099	3.51754	3.31317	3.69651	0.0428392	0.498663	1
chr3	118070145	118070545	3.83582	3.70898	3.95242	0.0428373	0.503264	1
chr1	62747722	62748122	4.43097	4.29892	4.55193	0.042837	0.562427	1
chr1	37230421	37230821	3.40226	3.22436	3.56061	0.0428368	0.500574	1
chr1	154074224	154074624	5.3005	5.1962	5.39776	0.0428366	0.586739	1
chr5	73135140	73135540	4.01636	3.9172	4.10915	0.0428362	0.542105	1
chr2	49860269	49860968	4.86042	4.75112	4.96203	0.0428355	0.551074	1
chr11	87824879	87825279	4.07864	3.9758	4.17463	0.0428352	0.56613	1
chr1	118487273	118487673	3.96436	3.82909	4.08802	0.0428351	0.507639	1
chr7	113969097	113969497	5.39415	5.31673	5.46762	0.0428347	0.605372	1
chr6	90477119	90477865	6.40901	6.33544	6.47901	0.0428345	0.62778	0.712947
chr8	88230983	88231383	4.4581	4.34804	4.56036	0.0428344	0.556047	1
chr16	24716281	24716681	4.0011	3.84378	4.14294	0.0428344	0.540728	1
chr19	47519269	47519669	4.20341	4.08351	4.31411	0.0428344	0.568931	1
chr17	35210055	35210455	5.11401	4.9525	5.25925	0.0428343	0.526257	1
chr19	55362308	55362708	3.44905	3.30766	3.57781	0.0428336	0.50641	1
chr10	34483301	34483701	7.01601	6.95011	7.07902	0.0428333	0.618854	0.705877
chr1	82202682	82203082	3.96623	3.80253	4.11323	0.042833	0.533947	1
chr14	75487969	75488369	5.05446	4.96811	5.13594	0.0428316	0.563766	1
chr2	125788756	125789156	5.59754	5.51169	5.67857	0.0428309	0.584942	1
chr13	69558081	69558481	4.11904	4.00488	4.22482	0.0428305	0.544762	1
chr5	32930760	32931160	6.45041	6.39735	6.50159	0.04283	0.634384	0.718013
chr18	14512115	14512515	3.56088	3.40187	3.70409	0.0428291	0.475639	1
chr4	140078457	140078857	4.13648	4.03209	4.23383	0.0428286	0.540633	1
chr6	65765122	65765522	5.17773	5.07534	5.27333	0.042828	0.588455	1
chr16	31019358	31019758	4.45684	4.32388	4.57858	0.0428279	0.567498	1
chr11	68770172	68770572	6.16036	6.0272	6.28227	0.0428276	0.535798	1
chr7	80939821	80940221	5.04365	4.9355	5.14425	0.0428276	0.5618	1
chr2	135710702	135711102	4.55698	4.4828	4.62753	0.0428269	0.575787	1
chr7	71038560	71038960	6.14383	6.0257	6.25301	0.0428261	0.548388	1
chr18	52909176	52909576	4.27911	4.12812	4.41579	0.0428256	0.515752	1
chr19	55862568	55862968	4.85567	4.76206	4.94357	0.0428252	0.584163	1
chr10	97650329	97650729	5.21951	5.11879	5.31366	0.0428252	0.586989	1
chr4	109421552	109421952	7.16553	6.98768	7.32384	0.042825	0.492213	0.603792
chr19	47395435	47395835	4.36089	4.23542	4.47632	0.0428248	0.560401	1
chr12	73290850	73291250	6.34803	6.21551	6.4694	0.0428245	0.535986	0.638805
chr14	120830246	120830646	5.49449	5.4117	5.57279	0.0428245	0.591468	1
chr10	39410154	39410554	4.92475	4.82868	5.01481	0.0428241	0.576517	1
chr4	136783751	136784151	5.34279	5.25983	5.42125	0.042823	0.612273	1
chr1	158748369	158748769	5.49087	5.41102	5.56653	0.0428227	0.603988	1
chr5	148348333	148348733	4.48009	4.38143	4.57243	0.0428222	0.564562	1
chr3	65673746	65674146	5.56235	5.45306	5.66394	0.0428212	0.58941	1
chr9	108925935	108926335	6.11236	6.02495	6.19477	0.0428208	0.595471	1
chr16	12114406	12114806	4.21255	4.0996	4.31729	0.0428198	0.524226	1
chr11	55289793	55290193	5.61118	5.49487	5.7188	0.0428191	0.543974	1
chr8	109676281	109676681	4.62669	4.51683	4.72878	0.0428191	0.576155	1
chr6	82052055	82052455	5.66773	5.59691	5.73524	0.042819	0.604348	1
chr10	40161191	40161591	4.2541	4.14871	4.35232	0.042817	0.565367	1
chr13	64007299	64007699	5.10225	4.95123	5.23894	0.0428163	0.510468	1
chr9	49514211	49514611	3.65675	3.45965	3.83013	0.0428162	0.473699	1
chr6	129514263	129514663	5.41496	5.34071	5.48558	0.042816	0.603479	1
chr1	35385425	35385825	5.68163	5.61789	5.74268	0.0428154	0.614207	1
chr6	145566557	145566957	4.24312	4.11857	4.35776	0.0428145	0.565598	1
chr6	89309234	89309634	4.69021	4.58497	4.78829	0.0428144	0.577346	1
chr19	41071202	41071924	4.88717	4.7971	4.97194	0.0428138	0.601713	1
chr10	13304661	13305061	6.037	5.97533	6.09615	0.0428132	0.620624	0.707334
chr4	123667475	123667875	5.45741	5.39202	5.51996	0.0428121	0.619334	1
chr9	80169565	80169965	6.57993	6.4982	6.65727	0.0428113	0.593458	0.685487
chr6	127150868	127151268	6.19823	6.14342	6.25104	0.0428112	0.640847	0.723158
chr1	65846998	65847398	4.07001	3.9314	4.19645	0.042809	0.536286	1
chr2	65993462	65993862	5.25379	5.15148	5.34933	0.0428081	0.597355	1
chr10	95865929	95866329	3.68426	3.50866	3.84079	0.0428068	0.507671	1
chr7	84294193	84294593	4.18237	4.05645	4.29817	0.042806	0.567126	1
chr10	80578906	80579306	6.67823	6.63082	6.72413	0.042806	0.640852	0.723158
chr7	99131666	99132066	5.67682	5.57804	5.76926	0.0428051	0.589783	1
chr1	37300661	37301061	5.49175	5.39397	5.58331	0.0428032	0.588892	1
chr12	111804461	111804861	4.87215	4.78649	4.95301	0.0428023	0.588666	1
chr2	118693589	118693989	4.83874	4.75802	4.91519	0.042802	0.570463	1
chr12	87381248	87381648	6.42356	6.34351	6.49939	0.0428015	0.606457	0.695957
chr13	36451494	36451894	4.79687	4.69051	4.89593	0.0428002	0.583514	1
chr8	126678693	126679093	4.62938	4.52495	4.72676	0.0427999	0.552255	1
chr1	17538061	17538461	5.96107	5.8551	6.05978	0.0427997	0.579495	1
chr5	73209079	73209479	4.71048	4.61687	4.7984	0.0427979	0.591115	1
chr11	67676143	67676543	5.19884	5.1166	5.27664	0.0427975	0.605045	1
chr4	124677147	124677547	3.84828	3.69149	3.98969	0.0427967	0.537806	1
chr4	141571988	141572388	6.1638	6.10959	6.21604	0.0427947	0.629695	0.71437
chr4	129924635	129925035	4.51869	4.39621	4.63158	0.0427933	0.579347	1
chrX	113065588	113065988	3.90403	3.74843	4.04448	0.0427929	0.512703	1
chr15	37406168	37406568	4.49628	4.38716	4.59772	0.0427929	0.559434	1
chr4	99947147	99947547	5.24557	5.1665	5.32054	0.0427928	0.609256	1
chr2	115467394	115467794	5.41439	5.33936	5.48571	0.0427927	0.612998	1
chr4	97834809	97835209	4.40506	4.29753	4.50513	0.0427922	0.574566	1
chr9	64700585	64700985	5.41383	5.33616	5.48753	0.0427916	0.594731	1
chr10	61052177	61052577	5.3278	5.2616	5.3911	0.0427913	0.613738	1
chr10	20517646	20518046	4.44822	4.31081	4.57368	0.0427895	0.556195	1
chr10	88514487	88514887	5.76537	5.70161	5.82643	0.042789	0.613623	1
chr9	25313646	25314046	5.20122	5.1225	5.27588	0.0427889	0.594779	1
chr4	3743122	3743522	3.49971	3.29692	3.67748	0.0427886	0.49941	1
chr9	46092642	46093042	4.16457	4.03986	4.27936	0.0427886	0.564346	1
chr17	34286502	34286902	4.62273	4.49589	4.73931	0.042788	0.558072	1
chr13	92676137	92676537	5.80595	5.73201	5.87628	0.0427877	0.612751	1
chr10	83858049	83858449	4.0692	3.91109	4.21167	0.0427872	0.549949	1
chr12	113177293	113177693	6.04005	5.70171	6.31393	0.0427869	0.369809	1
chr13	53356380	53356780	6.13942	6.0805	6.19603	0.0427865	0.6254	1
chr2	172498766	172499166	4.3452	4.25824	4.42721	0.0427862	0.573414	1
chr10	120873742	120874142	5.06189	4.98325	5.13647	0.042786	0.598184	1
chr6	94789363	94789763	4.37665	4.26323	4.4818	0.0427835	0.542102	1
chr11	94489170	94489570	6.15064	6.04256	6.25118	0.0427833	0.562125	1
chr3	38880833	38881233	3.39594	3.17553	3.5871	0.0427831	0.475158	1
chr4	43353646	43354046	3.73458	3.56672	3.88492	0.0427827	0.515086	1
chr2	49706996	49707396	4.78413	4.66066	4.89786	0.0427825	0.525731	1
chr15	38368162	38368562	4.54675	4.44892	4.63838	0.0427819	0.57848	1
chr2	155803772	155804172	4.72841	4.57775	4.86481	0.0427813	0.515474	1
chr3	144589055	144589455	4.83379	4.72868	4.93176	0.0427807	0.579366	1
chr17	23193514	23193914	5.49904	5.42241	5.57181	0.0427785	0.603813	1
chr11	4989148	4989548	5.71037	5.62728	5.78893	0.0427773	0.611508	1
chr17	66749934	66750334	4.70645	4.61446	4.79292	0.0427765	0.571379	1
chr4	118064663	118065063	5.03167	4.94317	5.11505	0.0427761	0.572746	1
chr2	103580027	103580427	4.05149	3.91993	4.17206	0.0427744	0.557145	1
chr7	46790663	46791063	4.17307	4.02176	4.31	0.042774	0.534626	1
chr16	28851426	28851826	6.00126	5.93169	6.06763	0.0427736	0.610787	1
chr16	92336278	92336678	5.78151	5.70714	5.85224	0.0427722	0.623036	1
chr8	116383095	116383495	6.90645	6.82035	6.98771	0.0427722	0.609082	0.6981
chr14	79029041	79029441	4.15741	4.00904	4.29193	0.0427718	0.548926	1
chr8	128214247	128214647	5.52879	5.43631	5.6157	0.0427714	0.59975	1
chr16	72678771	72679171	4.01723	3.86034	4.15872	0.0427712	0.539718	1
chr17	7817083	7817483	5.62288	5.53741	5.70358	0.0427712	0.618458	1
chr13	70213009	70213409	4.92815	4.80686	5.04002	0.0427707	0.529496	1
chr15	61320512	61320912	3.47382	3.3185	3.61402	0.0427707	0.503705	1
chr8	33788288	33788688	6.03233	5.94759	6.11237	0.0427697	0.602705	1
chr16	33163355	33163755	3.89494	3.73688	4.03738	0.0427683	0.513963	1
chr9	77512263	77512663	5.35033	5.24268	5.45049	0.0427675	0.561989	1
chr14	79035683	79036083	4.04777	3.93486	4.15247	0.0427673	0.543797	1
chr11	32558044	32558444	5.60975	5.53203	5.68349	0.0427669	0.607308	1
chr3	89332595	89332995	5.15318	5.08333	5.2198	0.0427665	0.599361	1
chr14	22102359	22102759	4.38907	4.25063	4.51539	0.0427658	0.550995	1
chr9	70392505	70392905	5.6262	5.55939	5.69005	0.0427654	0.613098	1
chrX	12065893	12066293	5.32679	5.23208	5.41565	0.0427649	0.593215	1
chr7	99604214	99604614	4.05668	3.9309	4.17237	0.0427629	0.553059	1
chr18	80319186	80319586	4.76388	4.64931	4.87002	0.0427627	0.57444	1
chr1	64341522	64341922	4.61142	4.52179	4.6958	0.0427626	0.579041	1
chr5	4773920	4774320	5.98521	5.91132	6.05549	0.0427611	0.619584	1
chr4	141525930	141526330	4.83259	4.73819	4.9212	0.0427601	0.583954	1
chr3	152291795	152292195	6.16614	6.0703	6.25601	0.0427582	0.588761	1
chr2	59121055	59121455	3.9048	3.78529	4.01516	0.0427573	0.544056	1
chr8	128367591	128367991	4.16359	4.03986	4.27755	0.0427568	0.556845	1
chr3	84602746	84603146	5.09333	5.00446	5.17704	0.0427567	0.58035	1
chr9	79866013	79866413	4.59222	4.49206	4.68587	0.042756	0.59214	1
chr3	51859184	51859584	5.00484	4.92233	5.08288	0.0427547	0.610055	1
chr16	35479397	35479797	4.45877	4.31996	4.5854	0.0427538	0.556095	1
chr16	93090802	93091202	4.23149	4.11586	4.33854	0.0427517	0.55098	1
chr8	86389947	86390347	4.16448	4.02754	4.28955	0.0427516	0.53772	1
chr1	61470647	61471047	4.17612	4.05479	4.28804	0.0427513	0.538166	1
chr17	35957055	35957455	4.44091	4.33286	4.54144	0.0427503	0.567357	1
chr17	83542479	83542879	7.08882	7.03345	7.14214	0.0427498	0.64317	0.724908
chr2	52042080	52042480	5.00556	4.871	5.12863	0.0427493	0.52609	1
chr1	134055091	134055491	5.25703	5.1874	5.32346	0.0427479	0.619552	1
chr18	9730450	9730850	4.10308	3.94151	4.24835	0.0427474	0.511876	1
chr10	5305523	5305923	6.46513	6.40882	6.51932	0.0427473	0.635227	0.718695
chr10	121992461	121992861	4.22207	4.13013	4.3085	0.0427468	0.572156	1
chr5	65025893	65026293	4.82063	4.71541	4.91869	0.0427457	0.580296	1
chr8	70036807	70037207	4.32734	4.2495	4.40119	0.0427455	0.567364	1
chr16	91655316	91655716	4.67396	4.55202	4.7864	0.0427454	0.579085	1
chr6	72134755	72135155	4.41879	4.3185	4.51255	0.042744	0.564605	1
chr6	130092402	130092802	4.7779	4.66415	4.88335	0.042744	0.584894	1
chr16	29547741	29548141	4.99613	4.89544	5.09025	0.0427438	0.560954	1
chr4	136228665	136229065	6.00119	5.93823	6.06153	0.0427436	0.618326	1
chr6	56759717	56760117	4.60832	4.5029	4.70656	0.0427427	0.538269	1
chr12	69801170	69801570	5.41912	5.30893	5.52149	0.0427423	0.56366	1
chr14	31469675	31470075	4.11419	3.99913	4.22075	0.0427423	0.554477	1
chr7	80639798	80640198	5.70165	5.61709	5.78152	0.0427416	0.611534	1
chr18	38154248	38154648	4.79619	4.7195	4.869	0.0427409	0.596717	1
chr6	37458192	37458592	4.94479	4.8668	5.01877	0.0427405	0.60375	1
chr11	103056629	103057029	6.77599	6.56318	6.9614	0.0427393	0.460012	0.577039
chr12	34699491	34699891	3.44892	3.29135	3.59096	0.0427393	0.511666	1
chr5	66518315	66518715	4.64311	4.53123	4.74694	0.0427383	0.569843	1
chr15	96884838	96885238	4.77923	4.65967	4.88963	0.0427382	0.558037	1
chr2	70118883	70119283	3.96657	3.81496	4.10375	0.0427372	0.521902	1
chr6	72460490	72460890	5.23387	5.16201	5.30231	0.0427367	0.614343	1
chr14	32939247	32939647	3.87067	3.69209	4.02956	0.0427365	0.536156	1
chr10	56938881	56939281	4.72605	4.61389	4.83013	0.0427357	0.541207	1
chr14	51902819	51903219	5.63471	5.55881	5.70681	0.0427346	0.618465	1
chr2	120058796	120059196	4.63049	4.49684	4.7528	0.0427336	0.569862	1
chr9	68694880	68695280	3.88278	3.75788	3.99773	0.0427328	0.54968	1
chr14	105323475	105323875	5.58539	5.51105	5.65608	0.0427313	0.61969	1
chr15	12617625	12618025	5.42159	5.34202	5.49701	0.0427305	0.60368	1
chr17	75808535	75808935	3.75682	3.58301	3.91192	0.0427299	0.504628	1
chr11	69887206	69887606	5.30726	5.2416	5.37007	0.0427294	0.612643	1
chr13	70993540	70993940	4.35434	4.26731	4.43642	0.0427291	0.572543	1
chr15	39778357	39778757	4.0643	3.94977	4.17041	0.0427289	0.545151	1
chr6	91633048	91633448	3.57751	3.41756	3.72149	0.0427276	0.517274	1
chr1	112451658	112452058	4.18682	4.06126	4.30231	0.0427261	0.549671	1
chr5	13125260	13125660	5.42313	5.34872	5.49389	0.0427249	0.609349	1
chr7	89720385	89720785	4.85087	4.76625	4.93079	0.0427242	0.593352	1
chr7	141787347	141787747	4.79745	4.67906	4.90686	0.0427241	0.545011	1
chr5	68027492	68027892	4.62414	4.49172	4.74542	0.0427228	0.564235	1
chr8	86706722	86707122	4.11002	3.99742	4.21447	0.0427216	0.549246	1
chr16	94662574	94662974	4.02896	3.88323	4.16132	0.0427216	0.550839	1
chr15	64477137	64477537	5.52736	5.43585	5.61342	0.0427209	0.578922	1
chr7	125636818	125637218	4.69298	4.56474	4.81074	0.0427207	0.564705	1
chr8	8612469	8612869	4.26194	4.1498	4.36598	0.04272	0.552868	1
chr9	96611799	96612199	4.67068	4.59164	4.74562	0.0427197	0.595766	1
chr9	43312446	43312846	4.12722	3.95484	4.28118	0.0427195	0.524869	1
chr13	96131084	96131484	5.56943	5.48127	5.6525	0.0427188	0.615547	1
chr7	143305865	143306265	5.37748	5.27994	5.46883	0.0427185	0.610498	1
chr7	17009469	17009869	4.32446	4.2078	4.43238	0.0427181	0.566777	1
chr14	78629456	78629856	4.58785	4.46135	4.70414	0.042718	0.567011	1
chr7	140974798	140975198	5.64463	5.54729	5.7358	0.0427179	0.599252	1
chr13	111980167	111980567	5.96831	5.90008	6.03347	0.0427175	0.623346	1
chrX	152243692	152244092	3.1126	2.89723	3.29995	0.0427161	0.46854	1
chr6	29515542	29515942	5.42236	5.33772	5.5023	0.0427138	0.612157	1
chr17	5970405	5970805	4.50449	4.40095	4.60109	0.0427135	0.570881	1
chr8	61552172	61552572	4.84787	4.7687	4.92292	0.0427127	0.601484	1
chr11	109459686	109460086	3.80288	3.60846	3.97418	0.0427126	0.509841	1
chr9	26760111	26760511	4.48331	4.39389	4.56751	0.0427117	0.582758	1
chr4	137867661	137868061	7.10116	7.04384	7.15629	0.0427116	0.642896	0.724755
chr14	65440995	65441395	3.7364	3.59083	3.86862	0.0427114	0.530361	1
chr13	21930086	21930486	3.67901	3.52494	3.8182	0.0427109	0.52215	1
chr7	81315590	81315990	5.05026	4.94858	5.14525	0.0427103	0.58912	1
chr10	21907812	21908212	4.51439	4.38435	4.63367	0.0427099	0.533804	1
chr10	16863564	16863964	5.68957	5.56498	5.80426	0.0427078	0.555168	1
chr5	151104673	151105073	5.54646	5.46201	5.62625	0.0427058	0.595674	1
chr17	27615402	27615802	4.14487	4.0111	4.26728	0.0427056	0.542396	1
chr15	34428737	34429137	5.58578	5.50907	5.65862	0.0427045	0.612682	1
chr5	23483781	23484181	4.10144	4.00159	4.19484	0.0427042	0.54926	1
chr11	98577831	98578231	4.55091	4.45197	4.64351	0.0427034	0.56039	1
chr14	121614444	121614844	4.97845	4.90907	5.04465	0.0427029	0.602797	1
chr15	101235211	101235611	5.4	5.3254	5.47093	0.042701	0.617408	1
chr13	59836015	59836415	6.2575	6.18486	6.32666	0.0426994	0.614068	0.702011
chr5	138846404	138846804	7.53184	7.34221	7.69943	0.0426983	0.482642	0.595823
chr8	3622403	3622803	5.72025	5.62008	5.81392	0.0426974	0.565356	1
chr11	59230355	59230755	5.95813	5.88842	6.02463	0.0426966	0.632354	1
chr11	7210343	7210743	5.27629	5.21108	5.33868	0.0426966	0.612364	1
chr7	111691654	111692054	4.62694	4.50352	4.74062	0.042696	0.565179	1
chr6	17349790	17350190	5.07245	4.93204	5.2004	0.0426953	0.521973	1
chr11	75933336	75933736	5.64028	5.56042	5.71595	0.0426952	0.622519	1
chr16	92398715	92399115	6.48356	6.41304	6.5508	0.0426951	0.618874	0.70588
chr15	103536951	103537351	4.49919	4.37889	4.61023	0.0426948	0.580503	1
chr10	97497657	97498057	4.46381	4.32057	4.59412	0.0426932	0.562921	1
chr3	127016588	127016988	4.35707	4.24351	4.46233	0.0426929	0.547881	1
chr17	87636445	87636845	7.20852	7.03262	7.36529	0.0426927	0.495155	0.606326
chr5	118870713	118871113	4.31881	4.17369	4.45066	0.0426927	0.56111	1
chr11	75687587	75687987	5.15551	5.06694	5.23896	0.0426921	0.600643	1
chr14	75473475	75473875	5.87373	5.78866	5.95406	0.0426908	0.619237	1
chr11	69123367	69123767	6.37484	6.31308	6.43405	0.0426902	0.625926	0.711619
chr16	13336797	13337197	4.87132	4.76642	4.9691	0.04269	0.557021	1
chr18	42753018	42753418	5.6969	5.59934	5.78829	0.0426877	0.576953	1
chr2	122725715	122726115	4.78773	4.71233	4.85938	0.0426868	0.585011	1
chr7	119445333	119445733	3.67628	3.49782	3.83507	0.0426852	0.508141	1
chr4	154454888	154455288	4.06068	3.96002	4.15476	0.0426851	0.560786	1
chr1	193799626	193800026	4.81165	4.70167	4.91384	0.0426847	0.548609	1
chr1	155578630	155579030	3.91854	3.79534	4.03204	0.0426844	0.539116	1
chr2	6293277	6293677	4.12501	3.99817	4.2416	0.0426822	0.562816	1
chr3	101419338	101419738	5.21789	5.12104	5.30864	0.042682	0.561366	1
chr11	7033078	7033478	3.95884	3.83994	4.06868	0.042682	0.543748	1
chr9	67302461	67302861	4.61397	4.52085	4.70143	0.0426814	0.579299	1
chr17	14953460	14953860	5.13041	5.02453	5.22904	0.0426808	0.589447	1
chr2	166342392	166342792	5.69544	5.61786	5.76905	0.0426783	0.621148	1
chr10	17407850	17408250	5.00506	4.93946	5.0678	0.0426778	0.594306	1
chr7	100014231	100014631	7.23835	7.15009	7.32151	0.0426768	0.592693	0.684872
chr11	95027025	95027425	4.96964	4.84977	5.08031	0.0426754	0.590049	1
chr10	99243916	99244316	5.14829	5.07062	5.22199	0.0426747	0.589288	1
chr16	31165434	31165834	6.12729	6.0516	6.19921	0.0426741	0.601003	1
chr3	147094696	147095096	4.56017	4.47197	4.64328	0.0426737	0.571282	1
chr3	137298215	137298615	3.77402	3.61774	3.91501	0.0426735	0.517813	1
chr10	10555211	10555611	7.33007	7.27869	7.37967	0.0426732	0.641832	0.723927
chr16	18714888	18715288	4.19047	4.03329	4.3322	0.0426727	0.530801	1
chr15	58974313	58974713	5.24965	5.17058	5.32462	0.0426726	0.59868	1
chr2	158058393	158058793	4.38305	4.25793	4.49817	0.0426722	0.564341	1
chr11	29713939	29714339	4.39027	4.25967	4.51002	0.0426716	0.572687	1
chr11	8821411	8821811	4.38422	4.29182	4.47105	0.0426693	0.570864	1
chr3	30316939	30317339	4.09206	3.9639	4.20976	0.0426692	0.543756	1
chr11	106755578	106755978	5.0895	4.97603	5.19468	0.0426689	0.548263	1
chr4	11881119	11881519	4.69872	4.60322	4.78829	0.0426682	0.585698	1
chr19	23162412	23162812	5.73855	5.67005	5.80395	0.0426671	0.63222	1
chr10	39651791	39652191	4.5945	4.51443	4.67035	0.0426651	0.58215	1
chr2	166234905	166235305	5.69303	5.59707	5.78301	0.0426649	0.59137	1
chr1	39493619	39494019	4.10694	3.92691	4.26699	0.042664	0.506097	1
chr17	35189161	35189561	5.48181	5.37865	5.57808	0.0426631	0.594604	1
chr19	36143757	36144157	3.8636	3.71615	3.99737	0.04266	0.515951	1
chr4	26255863	26256263	3.7452	3.61599	3.86379	0.0426599	0.513563	1
chr9	54373748	54374148	4.2325	4.1271	4.33072	0.0426597	0.558263	1
chr4	32411209	32411609	3.75824	3.57349	3.922	0.0426594	0.530729	1
chr15	5064804	5065204	4.54082	4.42914	4.64447	0.0426587	0.579902	1
chrX	38594352	38594752	4.07458	3.95623	4.18396	0.0426585	0.539204	1
chr7	34292518	34292918	4.0601	3.92033	4.18751	0.0426579	0.543654	1
chr6	146617238	146617638	4.27382	4.17116	4.36966	0.0426577	0.565804	1
chr14	22169086	22169486	4.29237	4.20599	4.37388	0.0426576	0.577533	1
chr9	63035381	63035781	5.08652	5.01219	5.15721	0.0426571	0.59262	1
chr15	28012962	28013362	5.33422	5.26472	5.40053	0.042657	0.617633	1
chr5	143712046	143712446	5.11073	5.02374	5.19276	0.0426565	0.584135	1
chr10	22010144	22010544	5.49158	5.42372	5.55639	0.0426564	0.613061	1
chr2	105213115	105213515	6.9619	6.89126	7.02923	0.0426543	0.62435	0.710306
chr6	31131636	31132036	5.97618	5.89794	6.0504	0.0426539	0.623954	1
chr1	14774600	14775000	4.32145	4.21582	4.41987	0.0426518	0.552359	1
chr15	7186377	7186777	4.57704	4.46437	4.68154	0.0426512	0.548688	1
chr9	101341563	101341963	5.27588	5.16552	5.3784	0.0426507	0.591124	1
chr3	63160221	63160621	4.80694	4.48332	5.0711	0.0426507	0.376631	1
chr2	21239761	21240161	3.84364	3.7055	3.96969	0.0426482	0.513128	1
chr16	29990942	29991342	4.83505	4.72964	4.93329	0.0426482	0.571961	1
chr4	62659250	62659650	5.78626	5.70228	5.86561	0.0426473	0.60176	1
chr10	75288564	75288964	5.40292	5.31755	5.48351	0.0426463	0.607733	1
chr4	130672128	130672528	4.65805	4.55143	4.75734	0.0426461	0.587426	1
chr8	70200164	70200564	5.78882	5.72835	5.84686	0.0426461	0.619184	1
chr9	120837435	120838136	5.62152	5.53681	5.70154	0.0426451	0.588851	1
chr5	136710800	136711200	4.98982	4.88188	5.09025	0.0426445	0.549506	1
chr15	59411353	59411753	4.8041	4.71472	4.88825	0.0426443	0.58988	1
chr1	92371599	92371999	5.43172	5.34579	5.51282	0.042644	0.600946	1
chr5	52677177	52677577	4.18786	4.05161	4.31234	0.0426435	0.542849	1
chr2	93979822	93980222	6.83983	6.78582	6.89189	0.0426433	0.637394	0.72022
chr12	86781610	86782010	5.38517	5.31702	5.45024	0.0426432	0.612788	1
chr12	55388624	55389024	5.05163	4.95529	5.14195	0.0426427	0.603546	1
chr17	8859532	8859932	5.79018	5.71293	5.8635	0.0426419	0.608093	1
chr7	118697162	118697562	5.12493	5.03089	5.21321	0.0426415	0.571051	1
chr4	97948288	97948688	5.54814	5.45175	5.63848	0.0426412	0.57619	1
chr11	67532688	67533088	7.0091	6.93026	7.08385	0.0426405	0.605316	0.695079
chr3	121315411	121315811	4.38439	4.25475	4.50333	0.0426403	0.55293	1
chr2	67902632	67903032	5.70026	5.60101	5.79312	0.0426398	0.580333	1
chr2	30852958	30853715	5.67297	5.58774	5.75345	0.0426393	0.621121	1
chr4	29187239	29187639	5.00255	4.88368	5.11237	0.042639	0.549312	1
chr8	95610788	95611188	3.69067	3.52665	3.83793	0.0426384	0.529229	1
chr11	83043812	83044212	4.17236	4.05891	4.27754	0.0426378	0.550543	1
chr6	122834374	122834774	4.6851	4.57908	4.78385	0.0426376	0.588634	1
chr6	24655992	24656392	4.81716	4.71995	4.90823	0.0426368	0.592015	1
chr1	182302455	182302855	4.44059	4.34746	4.52808	0.0426368	0.574398	1
chr10	30678060	30678460	6.78684	6.70766	6.86189	0.0426361	0.601577	0.691831
chr10	115828871	115829271	5.6066	5.53449	5.67527	0.0426353	0.604242	1
chr6	114929918	114930318	5.70977	5.64564	5.77116	0.0426351	0.610716	1
chr15	100423949	100424349	6.24943	6.17367	6.32142	0.0426344	0.610403	1
chr5	125503651	125504051	4.5462	4.40123	4.67792	0.0426328	0.546402	1
chr14	102216598	102216998	5.9289	5.84762	6.00584	0.0426325	0.608809	1
chr1	51258144	51258544	4.70484	4.56614	4.83136	0.0426321	0.522073	1
chr2	181544845	181545245	3.77901	3.6707	3.87976	0.042632	0.539934	1
chr10	117729480	117729880	5.81741	5.72924	5.90051	0.0426315	0.584175	1
chr1	33974426	33974826	4.1507	4.05479	4.24062	0.0426313	0.534272	1
chr9	64498786	64499186	4.22732	4.12734	4.32081	0.0426311	0.544861	1
chr19	21165735	21166135	4.09302	3.99853	4.18171	0.0426307	0.550532	1
chr13	99378231	99378631	4.58298	4.50238	4.65931	0.0426305	0.582087	1
chr1	162207219	162207619	5.74002	5.66696	5.80956	0.0426302	0.606263	1
chr10	30718930	30719330	5.8008	5.74193	5.85737	0.0426298	0.622606	1
chrX	66652701	66653101	6.222	6.14794	6.29245	0.0426282	0.628861	1
chr12	83929190	83929590	4.94195	4.82024	5.05418	0.0426278	0.557443	1
chr1	179454603	179455003	4.67398	4.58529	4.75754	0.0426269	0.596214	1
chr6	114968959	114969359	7.2647	7.10202	7.41087	0.0426263	0.50881	0.617004
chr12	81856703	81857103	5.64237	5.56138	5.71905	0.0426258	0.614628	1
chr5	30982377	30982777	4.92842	4.82379	5.02597	0.0426256	0.591647	1
chr3	108207015	108207415	5.93317	5.84988	6.01192	0.0426248	0.617843	1
chr5	103890321	103890721	3.99008	3.85018	4.1176	0.0426246	0.532413	1
chr2	25566887	25567825	5.99612	5.92201	6.0666	0.042624	0.628218	1
chr1	73913145	73913545	6.07164	6.00831	6.13232	0.042623	0.635892	1
chr18	46653929	46654329	5.27804	5.15734	5.38942	0.0426229	0.544361	1
chr9	85742229	85742629	4.63594	4.53824	4.72745	0.0426225	0.563417	1
chr11	22861372	22861772	5.38706	5.29238	5.4759	0.0426222	0.580112	1
chrX	12249900	12250300	4.40231	4.28561	4.51027	0.0426211	0.56144	1
chr1	40381033	40381704	4.9154	4.81713	5.0074	0.0426211	0.602083	1
chr7	122670787	122671187	5.57267	5.48701	5.65353	0.042621	0.594993	1
chr3	57612571	57612971	6.14416	6.0807	6.20494	0.0426204	0.632404	0.716427
chr2	80128924	80129324	4.58504	4.50446	4.66137	0.0426193	0.571227	1
chr12	112571101	112571501	5.11689	5.01293	5.21387	0.0426187	0.595206	1
chr8	13463244	13463644	4.80647	4.7142	4.89318	0.0426185	0.590098	1
chr8	91356456	91356856	4.31598	4.21066	4.41413	0.0426185	0.546221	1
chr4	56323320	56323720	5.42096	5.2998	5.53273	0.0426183	0.537731	1
chr9	50723387	50723787	5.63346	5.57308	5.69141	0.0426182	0.629806	1
chr17	26637820	26638220	5.55852	5.46924	5.64259	0.0426181	0.599912	1
chr17	34535857	34536257	4.70281	4.59415	4.80385	0.0426159	0.584534	1
chr10	40716689	40717089	4.82994	4.69467	4.95361	0.0426156	0.567927	1
chr8	25495660	25496060	4.19215	4.03737	4.33192	0.0426143	0.551634	1
chr13	20607021	20607421	5.50632	5.38855	5.6152	0.0426141	0.54696	1
chr17	63803645	63804045	4.4011	4.27908	4.5136	0.0426139	0.580986	1
chr11	121734468	121734868	5.01406	4.89565	5.12348	0.0426133	0.569948	1
chr10	81211682	81212082	3.99711	3.87322	4.11119	0.0426127	0.553812	1
chr11	119381734	119382134	4.23512	4.09836	4.36003	0.0426119	0.55915	1
chr5	92873685	92874085	5.31478	5.24702	5.3795	0.0426119	0.610281	1
chr15	84769667	84770067	5.86393	5.78759	5.93644	0.0426111	0.617973	0.705103
chr8	113976694	113977094	4.35223	4.22927	4.46552	0.0426097	0.555606	1
chr2	160025877	160026277	4.09716	3.97242	4.21197	0.0426095	0.554158	1
chr11	118152969	118153369	6.13586	6.06635	6.20217	0.0426092	0.622709	0.709105
chr16	8883662	8884062	5.1855	5.12048	5.24772	0.0426092	0.602627	1
chr3	27878936	27879336	5.43823	5.32535	5.54292	0.0426076	0.549899	1
chr16	87836197	87836597	4.5748	4.44724	4.69199	0.0426069	0.561789	1
chr7	123421298	123421698	6.41095	6.29816	6.51555	0.042606	0.559122	0.657583
chr5	135905285	135905685	5.72162	5.6529	5.78721	0.0426051	0.606599	1
chr4	156052019	156052419	5.01854	4.93011	5.10186	0.0426049	0.576757	1
chr11	96047677	96048077	5.22154	5.15168	5.28818	0.0426045	0.600038	1
chr17	13714687	13715087	5.78142	5.66557	5.88865	0.0426041	0.556329	1
chr3	58714127	58714527	4.25222	4.15092	4.34686	0.042604	0.552345	1
chr7	73624159	73624559	6.01392	5.93714	6.08681	0.042604	0.597719	1
chr7	101954159	101954559	5.78171	5.70922	5.85072	0.0426038	0.619394	1
chr11	62929847	62930247	5.32849	5.24852	5.40426	0.0426033	0.612911	1
chr6	89422632	89423032	4.98812	4.89906	5.07199	0.0426022	0.605345	1
chr4	95070412	95070812	4.43448	4.32858	4.53313	0.0426018	0.579551	1
chr11	50315927	50316327	4.45419	4.30101	4.59265	0.0426014	0.523117	1
chr3	24920367	24920767	3.65551	3.45037	3.83507	0.0426007	0.491528	1
chr10	68695645	68696045	4.07782	3.93526	4.20755	0.0426006	0.542931	1
chr18	52806108	52806508	5.69025	5.61977	5.75744	0.0425996	0.626796	1
chr11	64035637	64036037	5.12761	5.01565	5.2315	0.042598	0.549695	1
chr13	22313823	22314223	4.09029	3.96002	4.20976	0.042598	0.562273	1
chr13	98956255	98956655	4.18504	4.01898	4.33395	0.0425978	0.541268	1
chr8	12782250	12782650	5.6008	5.48065	5.7117	0.0425974	0.545457	1
chr4	152258331	152258731	4.39448	4.26039	4.51717	0.0425969	0.556017	1
chr4	111437060	111437840	5.29693	5.21674	5.3729	0.0425946	0.609828	1
chr5	147871101	147871501	5.46396	5.36762	5.55426	0.042593	0.561551	1
chr6	54164761	54165161	5.67076	5.60997	5.72909	0.0425929	0.626566	1
chr8	46330800	46331200	4.48277	4.39079	4.56923	0.0425916	0.570897	1
chr8	115045831	115046231	3.997	3.83994	4.13863	0.0425912	0.508616	1
chr2	51288652	51289052	5.52471	5.43032	5.61331	0.0425894	0.586129	1
chr7	100399298	100399698	4.50537	4.39202	4.61046	0.0425888	0.572464	1
chr1	136228964	136229364	5.96906	5.87762	6.05504	0.0425883	0.581722	1
chr8	34429250	34429650	4.72161	4.61142	4.82398	0.0425873	0.57402	1
chr14	105845035	105845435	4.97919	4.84492	5.10203	0.042587	0.527893	1
chr3	95310969	95311369	6.38251	6.33006	6.43311	0.0425868	0.638884	0.721505
chr17	17544099	17544499	3.73641	3.59959	3.86137	0.0425867	0.499001	1
chr7	110236101	110236501	4.83547	4.71881	4.94339	0.0425858	0.573591	1
chr13	54548040	54548440	5.66311	5.53161	5.78361	0.0425848	0.533089	1
chr2	93335926	93336326	4.98503	4.86249	5.09797	0.042584	0.572985	1
chr1	90275955	90276355	6.74675	6.6666	6.82267	0.0425834	0.607606	0.696863
chr14	30042606	30043006	5.54612	5.443	5.64235	0.0425832	0.574124	1
chr3	105806631	105807031	4.69503	4.54447	4.83136	0.0425822	0.502434	1
chr1	90370763	90371163	4.08545	3.92652	4.22859	0.042582	0.548658	1
chr6	54933299	54933699	4.27186	4.15125	4.38316	0.0425813	0.570327	1
chr7	83723281	83723681	4.61753	4.50239	4.72415	0.0425813	0.587699	1
chr8	105866571	105866971	4.37373	4.24186	4.49455	0.0425782	0.548357	1
chr1	188157432	188158086	4.49266	4.36412	4.61069	0.0425781	0.551807	1
chr12	15704476	15704876	7.45184	7.3975	7.50422	0.0425774	0.639336	0.72191
chr5	37699886	37700286	6.03108	5.8955	6.155	0.0425772	0.528639	1
chr9	94705627	94706027	4.76691	4.65563	4.87021	0.0425768	0.570359	1
chr5	12583252	12583652	5.1997	5.09743	5.29519	0.0425765	0.57317	1
chr9	60592978	60593378	4.46886	4.35754	4.5722	0.0425758	0.581351	1
chr8	78057338	78057738	5.36894	5.27615	5.45612	0.0425752	0.612953	1
chr2	58743463	58743863	5.92485	5.85708	5.98957	0.0425736	0.613299	1
chr15	59439492	59439892	4.28737	4.17964	4.3876	0.0425735	0.560886	1
chr4	135717582	135717982	4.25883	4.1434	4.3657	0.0425735	0.575662	1
chr2	16406483	16406883	5.61208	5.53394	5.6862	0.0425728	0.609923	1
chr5	107077928	107078328	4.89332	4.78137	4.9972	0.0425724	0.588455	1
chr6	118367503	118367903	4.66556	4.56365	4.76075	0.0425716	0.54532	1
chr8	69027754	69028154	5.26544	5.18798	5.33895	0.0425706	0.587073	1
chr3	147030285	147030685	4.09968	3.97792	4.21196	0.0425704	0.558888	1
chr2	105182541	105182941	4.22215	4.08662	4.34604	0.0425699	0.541889	1
chr5	125291892	125292292	4.67034	4.53909	4.79064	0.0425699	0.56868	1
chr2	92316684	92317084	5.05966	4.98979	5.1263	0.0425698	0.609332	1
chr17	75000973	75001373	4.16562	4.06326	4.26119	0.0425692	0.573753	1
chr13	12256033	12256433	6.13373	6.07493	6.19022	0.0425689	0.637991	0.72079
chr14	84445828	84446228	5.50239	5.4285	5.57267	0.0425687	0.601626	1
chr2	49785749	49786149	5.51407	5.42868	5.59469	0.0425686	0.577162	1
chr11	24391377	24391777	3.7878	3.61005	3.94604	0.0425685	0.491978	1
chr14	28399086	28399486	4.78104	4.69413	4.86302	0.042567	0.603698	1
chr4	126139379	126140036	5.32013	5.22236	5.41169	0.0425655	0.601013	1
chr10	19531340	19531740	5.07949	4.97821	5.17412	0.0425651	0.556108	1
chr2	131061572	131061972	6.37999	6.29265	6.46235	0.0425635	0.606015	0.695676
chr11	52035925	52036325	4.08146	3.94099	4.20946	0.0425632	0.542113	1
chr8	11610037	11610437	4.22888	4.07319	4.36939	0.0425612	0.533289	1
chr11	70459758	70460158	6.70506	6.63167	6.77491	0.0425607	0.61107	0.699593
chr3	14603555	14603955	4.61005	4.49735	4.71457	0.0425603	0.524048	1
chr19	43759279	43759679	4.08596	3.98857	4.1772	0.0425596	0.56482	1
chr16	44533578	44533978	5.09137	4.99313	5.18334	0.042559	0.601697	1
chr5	27544938	27545338	4.857	4.75433	4.95284	0.0425585	0.592988	1
chr8	118602041	118602441	4.52186	4.39899	4.63509	0.0425578	0.541689	1
chr6	134399635	134400035	4.21119	4.09765	4.31644	0.0425571	0.544976	1
chr1	87492308	87492708	4.65817	4.54295	4.76486	0.042557	0.553818	1
chr6	99662121	99662521	4.51696	4.40354	4.62211	0.0425565	0.582409	1
chr3	153739311	153739711	6.65703	6.59384	6.71756	0.0425557	0.638395	0.721099
chr12	108496316	108496716	5.16779	5.06841	5.26075	0.0425555	0.600522	1
chr5	123128936	123129336	5.44267	5.33534	5.54256	0.042555	0.574766	1
chr1	64224249	64224649	5.1098	5.02122	5.19327	0.0425548	0.606289	1
chr2	129626795	129627195	6.1474	6.01731	6.26672	0.0425538	0.536847	1
chr4	32520676	32521076	5.64467	5.56858	5.71694	0.042553	0.614077	1
chr4	150824063	150824463	5.00521	4.91636	5.0889	0.0425526	0.597131	1
chr9	123818624	123819024	6.37958	6.31059	6.44543	0.0425523	0.626679	0.712099
chr14	26992671	26993071	4.20828	4.09341	4.31467	0.0425523	0.541194	1
chr2	5740905	5741305	3.94618	3.74289	4.12433	0.0425521	0.493588	1
chr2	152147216	152147616	5.43783	5.33302	5.53554	0.0425516	0.602646	1
chr11	80050003	80050403	6.02119	5.96464	6.07561	0.0425514	0.626226	1
chr14	72835267	72835667	4.03333	3.91201	4.14524	0.0425512	0.557109	1
chr3	35035260	35035660	4.89702	4.78599	5.0001	0.0425506	0.558181	1
chr16	49982226	49982626	6.12438	6.03334	6.21001	0.0425501	0.602643	0.69277
chr6	125802936	125803336	4.20997	4.09881	4.31319	0.0425481	0.531884	1
chr12	69644900	69645300	4.26859	4.1573	4.3719	0.0425471	0.551295	1
chr8	106924984	106925384	5.92555	5.85208	5.99546	0.0425471	0.629964	1
chr4	46277153	46277553	4.31452	4.19287	4.4267	0.0425465	0.569939	1
chrX	47985213	47985613	4.58577	4.48551	4.67951	0.0425463	0.592164	1
chr9	65261531	65261931	5.62331	5.52962	5.71128	0.0425462	0.607857	1
chr8	75254056	75254456	4.39196	4.26945	4.50488	0.0425451	0.557884	1
chr10	125809989	125810389	4.25343	4.15322	4.34714	0.0425449	0.531833	1
chr3	102763894	102764294	4.28719	4.13306	4.42644	0.0425437	0.550573	1
chr14	99425434	99425834	3.63798	3.48666	3.77492	0.0425437	0.525545	1
chr3	28144708	28145108	5.60177	5.52278	5.67665	0.0425434	0.617345	1
chr5	114199406	114199806	4.43539	4.3346	4.5296	0.0425432	0.574667	1
chr6	144731600	144732000	4.97024	4.87576	5.05892	0.0425426	0.600921	1
chr14	75855217	75855617	5.7162	5.61445	5.81124	0.0425423	0.572713	1
chr14	31462757	31463157	5.90887	5.84234	5.97248	0.0425417	0.619305	1
chr11	95330655	95331055	4.48982	4.38639	4.58633	0.0425396	0.561742	1
chr7	29406996	29407396	4.76904	4.67724	4.85535	0.0425393	0.583329	1
chr10	93947727	93948127	4.34364	4.15783	4.50823	0.0425387	0.497124	1
chr7	25026040	25026440	4.19499	4.08628	4.29608	0.0425378	0.554837	1
chr11	120414626	120415026	4.62296	4.49328	4.74194	0.0425374	0.579632	1
chr19	45756482	45756882	4.8117	4.73546	4.8841	0.0425373	0.590854	1
chr7	139224741	139225141	4.6276	4.51854	4.72899	0.0425369	0.564215	1
chr17	36265857	36266257	3.93932	3.8226	4.04729	0.0425364	0.539154	1
chr10	120128841	120129241	4.62213	4.5223	4.71549	0.0425357	0.563074	1
chr1	77802847	77803247	5.48054	5.38715	5.56825	0.042535	0.589591	1
chr13	82059000	82059400	6.41909	6.34593	6.48871	0.0425337	0.621504	0.708129
chr11	76540976	76541376	5.81296	5.75258	5.87091	0.0425334	0.627256	1
chr13	9695599	9695999	5.47425	5.40062	5.54431	0.0425332	0.610662	1
chr17	32078887	32079287	3.90226	3.78529	4.01046	0.0425323	0.547443	1
chr7	132325948	132326348	5.57472	5.50208	5.64387	0.042532	0.619324	1
chr4	138819081	138819481	5.23691	5.13806	5.32942	0.0425298	0.570838	1
chr12	46204170	46204570	4.62293	4.47471	4.75734	0.0425295	0.532905	1
chr19	32830511	32830911	4.22257	4.10155	4.33422	0.0425292	0.570836	1
chr17	50148977	50149377	5.88146	5.78811	5.96913	0.0425281	0.579423	1
chr5	53971169	53971569	6.78334	6.72209	6.8421	0.0425277	0.639281	0.721869
chr6	28853874	28854274	5.00286	4.88906	5.10834	0.0425249	0.595472	1
chr11	4297757	4298157	5.66384	5.58324	5.74018	0.0425238	0.615625	1
chr1	119451425	119451825	4.35032	4.22541	4.46527	0.0425213	0.578898	1
chr4	109921843	109922243	4.33524	4.21139	4.4493	0.0425211	0.534365	1
chr4	125020827	125021227	4.55734	4.44948	4.6577	0.042521	0.587489	1
chr6	39067203	39067603	5.52737	5.45193	5.59905	0.0425205	0.619102	1
chr14	31139651	31140051	4.79265	4.68639	4.89162	0.0425199	0.594368	1
chr16	38924930	38925330	3.85451	3.72625	3.9723	0.0425193	0.535413	1
chr3	121378659	121379059	4.66075	4.56391	4.75149	0.0425179	0.589515	1
chr13	113202213	113202613	6.11322	6.00759	6.21164	0.0425169	0.572853	1
chr2	52580939	52581339	6.14947	6.07404	6.22115	0.0425161	0.627629	0.712854
chr19	43064124	43064524	3.74178	3.6123	3.8606	0.0425153	0.542091	1
chr3	87401390	87401790	5.0224	4.91506	5.12231	0.0425149	0.583488	1
chr2	23859640	23860040	4.41754	4.28771	4.53665	0.0425143	0.526407	1
chr10	70224590	70224990	4.71781	4.63693	4.79439	0.0425136	0.592803	1
chr2	53947138	53947538	4.96304	4.86779	5.05239	0.0425135	0.564809	1
chr4	137481160	137481560	5.88861	5.82285	5.95151	0.0425134	0.634299	1
chr16	29442245	29442645	3.36253	3.16965	3.53265	0.0425125	0.487913	1
chr4	57606190	57606590	5.9304	5.85051	6.0061	0.0425116	0.597697	1
chr5	118796003	118796403	5.48196	5.39043	5.56802	0.0425111	0.611166	1
chr7	144120517	144120917	4.35539	4.22905	4.47156	0.0425108	0.525033	1
chr3	86619998	86620398	4.61124	4.50092	4.71373	0.0425088	0.585345	1
chr6	140390118	140390518	4.00018	3.90391	4.09042	0.0425084	0.552298	1
chr8	117471170	117471570	6.23034	6.16723	6.29081	0.0425077	0.637797	0.720592
chr2	181513827	181514227	4.53314	4.44344	4.61758	0.0425071	0.57684	1
chr17	5248563	5248963	4.95384	4.85065	5.05015	0.0425069	0.595434	1
chr5	21017101	21017501	4.89609	4.81002	4.97731	0.0425059	0.603106	1
chr2	142694424	142694824	4.24158	4.13996	4.33652	0.0425057	0.575534	1
chr3	100266867	100267267	6.01008	5.91273	6.10128	0.042505	0.590535	1
chr10	68124979	68125379	5.56111	5.49276	5.62637	0.0425042	0.623797	1
chr1	180547794	180548194	4.84254	4.74398	4.9348	0.0425033	0.580564	1
chr13	42557902	42558302	4.26522	4.09571	4.4169	0.0425029	0.511875	1
chr7	143167414	143167814	4.62102	4.49709	4.73513	0.0425027	0.53637	1
chr12	27941053	27941453	4.27972	4.15916	4.39097	0.0425025	0.562855	1
chr16	5145566	5145966	6.01931	5.96279	6.07371	0.0425011	0.62844	1
chr7	35882111	35882511	3.72674	3.54507	3.88807	0.0424996	0.500853	1
chr17	14192402	14192802	4.98848	4.84465	5.11927	0.0424995	0.51957	1
chr1	159833185	159833585	4.8328	4.76077	4.90141	0.042499	0.605274	1
chr8	94551598	94551998	5.35499	5.24759	5.45493	0.0424988	0.598265	1
chr15	6297009	6297409	5.22666	5.10894	5.3355	0.0424979	0.551619	1
chr17	10450025	10450425	4.2169	4.11437	4.31262	0.0424972	0.548054	1
chr14	118039042	118039442	4.45779	4.34507	4.56234	0.0424969	0.582225	1
chr15	64027244	64027644	4.95406	4.84467	5.05574	0.0424957	0.566535	1
chr6	135018123	135018523	4.65607	4.55909	4.74693	0.0424953	0.574479	1
chr9	72780231	72780631	4.81303	4.72507	4.89593	0.0424946	0.605276	1
chr3	138240365	138240765	4.67714	4.59684	4.75321	0.0424941	0.59159	1
chr12	91333924	91334324	4.72385	4.60958	4.82973	0.0424936	0.572614	1
chr2	158416942	158417342	5.3057	5.17188	5.42816	0.0424928	0.530281	1
chr6	22900330	22900730	6.16607	6.10152	6.22786	0.0424904	0.628263	0.713293
chr11	84978093	84978493	4.43596	4.34187	4.52428	0.0424897	0.579598	1
chr17	25913901	25914301	5.00371	4.88143	5.11644	0.0424892	0.576523	1
chr7	28821073	28821473	7.10037	7.05124	7.14787	0.0424873	0.647554	0.728473
chr16	72914161	72914561	4.03888	3.90979	4.15737	0.0424865	0.516118	1
chr7	141585259	141585659	4.42175	4.30369	4.53088	0.0424857	0.566864	1
chr2	173173424	173173824	6.27422	6.19324	6.35089	0.0424837	0.598358	1
chr1	82977817	82978217	4.09629	3.97242	4.21036	0.0424834	0.512006	1
chr16	18660729	18661129	5.81132	5.68482	5.92762	0.0424819	0.540196	1
chr13	17783644	17784044	4.42794	4.34612	4.50537	0.042479	0.57638	1
chr16	95838092	95838492	5.39854	5.30914	5.48272	0.0424781	0.603381	1
chr16	57755203	57755603	5.23977	5.16206	5.31351	0.042476	0.60289	1
chr15	85472740	85473140	3.50362	3.31653	3.6692	0.0424756	0.475221	1
chr13	103985586	103985986	5.55771	5.47423	5.63662	0.0424749	0.619738	1
chr12	12275962	12276362	4.32217	4.20918	4.42696	0.0424747	0.562743	1
chr6	134802635	134803035	7.20454	7.11862	7.28563	0.0424747	0.59592	0.687427
chr16	44695808	44696208	6.90457	6.83738	6.96877	0.0424746	0.638279	0.72101
chr6	39510886	39511286	5.01223	4.94139	5.07976	0.0424731	0.60204	1
chr13	41097650	41098050	4.01578	3.85992	4.15643	0.0424717	0.530915	1
chr7	72691271	72691671	5.45649	5.32534	5.57671	0.0424701	0.534341	1
chr19	55857430	55857830	4.82684	4.72833	4.91906	0.0424686	0.573267	1
chr1	174971839	174972239	5.7143	5.6363	5.78829	0.042467	0.620877	1
chr11	90599344	90599744	5.0468	4.95401	5.13398	0.0424659	0.581831	1
chr1	89545080	89545480	6.48823	6.4164	6.55665	0.0424656	0.630166	0.714641
chr10	121496636	121497036	6.81515	6.74086	6.8858	0.0424646	0.615454	0.703075
chr2	156145549	156145949	5.89657	5.82253	5.96699	0.0424644	0.623548	1
chr15	58297462	58297862	3.62654	3.44246	3.78977	0.0424641	0.507653	1
chr7	125243205	125243605	5.72625	5.62781	5.8184	0.0424633	0.602042	1
chr6	59570281	59570681	4.71368	4.59909	4.81984	0.0424632	0.554574	1
chr8	35596454	35596854	4.63634	4.55284	4.71527	0.0424625	0.587396	1
chr19	28994900	28995300	5.13741	5.03317	5.23462	0.0424619	0.580705	1
chr2	25663536	25663936	4.38526	4.3118	4.45516	0.0424615	0.578638	1
chr5	32201146	32201546	5.76138	5.49218	5.98817	0.0424598	0.414251	1
chr6	28698950	28699705	5.30963	5.21716	5.39653	0.0424597	0.611359	1
chr17	57094696	57095096	5.07864	4.97137	5.17848	0.0424586	0.558171	1
chr9	41073490	41073890	5.04748	4.92542	5.16002	0.0424586	0.559475	1
chr1	135009921	135010321	6.27521	6.17511	6.36882	0.0424567	0.590148	1
chr15	31976373	31976773	4.15554	4.00234	4.29401	0.0424561	0.548232	1
chr13	112067074	112067474	4.69388	4.55388	4.82149	0.0424553	0.547502	1
chr11	12302346	12302746	5.15149	5.0436	5.25187	0.0424553	0.550921	1
chr7	66410469	66411205	5.01388	4.92941	5.09368	0.0424542	0.583347	1
chr10	5604355	5604755	4.50614	4.36307	4.63629	0.0424541	0.559471	1
chr2	27306733	27307133	4.83586	4.6998	4.96018	0.0424511	0.55922	1
chr7	138396913	138397313	4.597	4.5159	4.67378	0.0424502	0.576062	1
chr17	84367577	84367977	6.99953	6.93484	7.06145	0.0424501	0.6368	0.719794
chr10	62546368	62546768	4.94365	4.83933	5.04093	0.04245	0.581551	1
chr19	16147906	16148306	4.14484	4.01644	4.26273	0.04245	0.562567	1
chr10	127514732	127515132	5.86749	5.79625	5.93538	0.0424498	0.615722	1
chr9	111712335	111712735	4.15383	4.04033	4.25905	0.0424495	0.53965	1
chr19	38553136	38553536	5.18321	5.09411	5.26713	0.0424493	0.611964	1
chr4	49585544	49585944	5.11326	5.01977	5.20106	0.0424484	0.596285	1
chr8	122635815	122636215	7.61966	7.39115	7.81687	0.0424468	0.45054	0.568971
chr2	164683261	164683661	5.53473	5.43594	5.62719	0.0424468	0.572589	1
chr2	90614371	90614771	4.10577	3.96856	4.23106	0.0424456	0.556694	1
chr1	91633670	91634070	3.81303	3.6848	3.93079	0.0424447	0.546379	1
chr5	43454850	43455250	4.45755	4.34255	4.56407	0.0424435	0.574251	1
chr13	115825178	115825578	4.30342	4.17704	4.41961	0.0424433	0.555121	1
chr19	60077889	60078289	4.86863	4.73097	4.99429	0.0424429	0.564997	1
chr18	83971493	83971893	4.18932	4.05516	4.31206	0.0424427	0.559732	1
chr12	17064402	17064802	3.72122	3.51624	3.90066	0.042442	0.516563	1
chr3	19519781	19520181	5.30734	5.17854	5.42558	0.0424419	0.533721	1
chr3	53921099	53921499	4.21114	4.09721	4.31673	0.0424417	0.561144	1
chr1	121461873	121462273	4.35149	4.20632	4.48339	0.0424415	0.545783	1
chr15	36361717	36362117	4.2258	4.10621	4.33623	0.0424413	0.542735	1
chr4	121986696	121987096	4.30791	4.16321	4.4394	0.0424405	0.530225	1
chr5	13667391	13667791	4.81835	4.72231	4.90841	0.0424403	0.559423	1
chr5	131524033	131524433	3.69558	3.56109	3.8186	0.0424402	0.526182	1
chr2	24409203	24409603	6.34951	6.27396	6.42129	0.04244	0.604865	0.694747
chr15	91389880	91390280	3.38886	3.19833	3.55714	0.0424369	0.482058	1
chr5	34590657	34591057	4.17995	4.05608	4.29401	0.0424358	0.569056	1
chr16	22132960	22133360	4.17295	4.05314	4.28356	0.0424349	0.559833	1
chr12	77291059	77291459	5.20405	5.1115	5.29102	0.0424345	0.587804	1
chr13	112535966	112536366	4.69578	4.58383	4.79967	0.0424326	0.590486	1
chr17	4297125	4297912	4.9263	4.83179	5.01499	0.0424315	0.597382	1
chr16	30964324	30964724	4.65784	4.55768	4.75149	0.0424308	0.586987	1
chr17	23815805	23816205	4.70326	4.62243	4.7798	0.0424307	0.588561	1
chr11	68727317	68727717	4.82922	4.71749	4.93292	0.0424304	0.596475	1
chr18	80278687	80279087	4.99568	4.91823	5.06918	0.0424289	0.581491	1
chr6	52684472	52684872	4.45455	4.33023	4.56899	0.0424279	0.549507	1
chr1	10135610	10136010	4.0634	3.97367	4.14787	0.0424271	0.558228	1
chr12	26387442	26387842	4.83156	4.74493	4.91328	0.0424268	0.606154	1
chr3	87838708	87839108	4.76377	4.67125	4.85072	0.0424267	0.595864	1
chrX	48033720	48034120	4.08042	3.95913	4.19231	0.0424266	0.557299	1
chr1	114781912	114782312	5.27197	5.1288	5.40221	0.0424253	0.5543	1
chr1	60799856	60800256	4.29866	4.17118	4.41579	0.0424246	0.569754	1
chr10	67651536	67651936	4.63478	4.50291	4.75561	0.0424235	0.545979	1
chr5	75448251	75448651	4.4532	4.33714	4.56061	0.0424224	0.572794	1
chr13	9472552	9472952	4.64807	4.55194	4.7382	0.0424213	0.585605	1
chr13	76024617	76025017	3.86225	3.71271	3.99773	0.0424204	0.527718	1
chr3	106486522	106486922	4.94521	4.85485	5.03024	0.0424196	0.569251	1
chr12	32130187	32130587	5.10243	5.02122	5.1793	0.0424189	0.607458	1
chr16	32039095	32039495	3.66688	3.52547	3.79566	0.0424187	0.533796	1
chr4	33869264	33869664	4.85733	4.74638	4.96036	0.0424169	0.567578	1
chr1	63999513	63999913	4.44258	4.30637	4.56704	0.0424166	0.560568	1
chr5	73740762	73741162	4.70554	4.59497	4.80823	0.0424161	0.592102	1
chr16	22145101	22145501	4.41987	4.33452	4.50046	0.0424156	0.558396	1
chr18	64100502	64100902	3.7202	3.6041	3.82764	0.0424152	0.514917	1
chr3	93557829	93558229	5.32912	5.24248	5.41086	0.0424149	0.601893	1
chr16	63671553	63671953	4.24661	4.07169	4.4026	0.0424135	0.514228	1
chr19	29508146	29508546	5.76107	5.66375	5.85223	0.0424121	0.581283	1
chr3	106494483	106494883	4.58656	4.49084	4.67632	0.0424106	0.588122	1
chr4	58413484	58413884	6.08521	5.99502	6.17008	0.0424096	0.589217	1
chr3	89938858	89939258	4.05812	3.94662	4.16163	0.0424093	0.557463	1
chr7	110741972	110742372	7.29262	7.1176	7.44869	0.0424084	0.498246	0.608717
chr1	59068003	59068403	4.01225	3.91109	4.10678	0.0424079	0.552428	1
chr10	20022402	20022802	4.9358	4.83246	5.03222	0.0424066	0.570317	1
chr1	173409029	173409429	4.77208	4.63211	4.89966	0.0424066	0.538342	1
chr11	8789779	8790179	4.43787	4.33587	4.53314	0.0424062	0.582136	1
chr18	35252059	35252459	4.29719	4.2096	4.37977	0.0424059	0.566733	1
chr4	116769062	116769462	4.64289	4.5421	4.73709	0.042405	0.556282	1
chr7	29019798	29020198	4.47838	4.33151	4.61167	0.0424038	0.564109	1
chr8	127607981	127608381	3.42456	3.26162	3.57095	0.0424029	0.487404	1
chr2	93893257	93893657	4.09069	3.96091	4.20976	0.0424023	0.55541	1
chr16	21282484	21282884	4.78184	4.66439	4.89044	0.0424018	0.592823	1
chr2	30600317	30600717	6.48329	6.41232	6.55094	0.0424017	0.632805	0.716728
chr14	103479458	103479858	4.8116	4.72357	4.89456	0.042401	0.589945	1
chr1	26910388	26910788	5.57348	5.48599	5.65596	0.0424009	0.601192	1
chr11	11689951	11690351	5.19265	5.10718	5.27333	0.0424007	0.607056	1
chr14	9390141	9390541	4.04988	3.89184	4.19231	0.0424004	0.534981	1
chr1	100106450	100106850	4.61049	4.45741	4.74887	0.0423997	0.501063	1
chr3	142274449	142274849	4.51522	4.40696	4.61592	0.0423992	0.555404	1
chr18	78295607	78296007	4.01305	3.89446	4.12263	0.0423986	0.548299	1
chr12	69542425	69542825	5.31887	5.24671	5.3876	0.0423985	0.596758	1
chr7	81011560	81011960	4.61183	4.51272	4.70457	0.0423982	0.589001	1
chr5	76969166	76969566	6.3916	6.27073	6.50312	0.0423973	0.549579	0.64989
chr13	8785207	8785607	4.72666	4.62372	4.82273	0.0423971	0.587844	1
chr9	15488079	15488479	4.57109	4.45198	4.68111	0.0423959	0.58547	1
chr3	37762696	37763096	3.91478	3.78671	4.0324	0.0423951	0.55078	1
chr13	45940793	45941193	4.48139	4.39202	4.56555	0.042395	0.590358	1
chr17	13671738	13672138	5.45405	5.33105	5.56739	0.042395	0.548804	1
chr2	132276266	132276666	5.17161	5.08472	5.25357	0.0423923	0.602539	1
chr6	91750932	91751332	5.11807	5.02375	5.2066	0.0423913	0.603949	1
chr4	142172803	142173203	5.58999	5.44825	5.71904	0.042391	0.525699	1
chr13	59800951	59801351	4.28127	4.17553	4.37978	0.0423908	0.56894	1
chr12	32486773	32487173	5.17926	5.0736	5.2777	0.042389	0.586387	1
chr19	57239154	57239554	6.31615	6.24605	6.383	0.0423889	0.624951	0.71074
chr14	31420947	31421347	4.91638	4.8248	5.00248	0.0423888	0.590545	1
chr1	185292585	185292985	5.87466	5.77038	5.97191	0.0423884	0.563816	1
chr12	3247024	3247424	4.225	4.11359	4.32841	0.0423877	0.569426	1
chr11	98080504	98080904	4.7967	4.7281	4.86219	0.0423876	0.599663	1
chr11	49775904	49776304	4.52781	4.41956	4.6285	0.0423875	0.579414	1
chr7	74346923	74347323	4.42266	4.3033	4.53289	0.042387	0.574534	1
chr7	105769953	105770353	6.0886	5.99958	6.17245	0.0423853	0.612496	1
chr3	84191460	84191860	6.95095	6.72892	7.14332	0.0423827	0.455349	0.57295
chr4	123940892	123941292	3.85964	3.7136	3.99225	0.042382	0.523845	1
chr12	116596953	116597353	4.58301	4.47409	4.68428	0.0423813	0.563558	1
chr13	35879044	35879444	4.9869	4.86114	5.10257	0.0423812	0.583999	1
chr7	135029063	135029463	4.45203	4.31713	4.57539	0.0423808	0.569529	1
chr17	74245322	74245722	4.53403	4.45653	4.60757	0.0423807	0.593995	1
chr2	121649660	121650060	3.63392	3.52256	3.7373	0.0423804	0.518541	1
chr10	19904419	19904819	5.17767	5.05643	5.28951	0.0423804	0.5376	1
chr1	168319740	168320140	5.53934	5.47048	5.60506	0.04238	0.62642	1
chr7	122298577	122298977	3.86247	3.69209	4.01483	0.0423789	0.545126	1
chr12	31849583	31849983	3.80357	3.6828	3.91501	0.0423787	0.539168	1
chr4	135573236	135573636	5.18889	5.10736	5.26607	0.0423786	0.618846	1
chr18	38788549	38788949	3.98243	3.81637	4.13133	0.042378	0.534022	1
chr1	194776114	194776514	4.10493	3.95357	4.2419	0.042378	0.530273	1
chr1	185091865	185092265	4.2002	4.0333	4.34978	0.0423779	0.541593	1
chrX	103695670	103696070	5.93556	5.86037	6.00703	0.0423776	0.620032	1
chr4	135676489	135676889	5.76054	5.68574	5.83166	0.0423748	0.595728	1
chr9	102699830	102700230	4.14826	3.98387	4.29581	0.0423746	0.545412	1
chr2	46245759	46246159	5.37341	5.24454	5.49171	0.0423728	0.557832	1
chr7	27467528	27467928	4.66637	4.56755	4.75885	0.0423725	0.594589	1
chr17	43800571	43800971	3.96371	3.81692	4.09694	0.0423722	0.540009	1
chr2	37778361	37778761	4.97838	4.87549	5.07441	0.0423719	0.569254	1
chrX	169703187	169703587	3.91286	3.79393	4.02272	0.0423714	0.537073	1
chr11	76294933	76295333	5.96369	5.89183	6.03214	0.0423707	0.63462	1
chr19	45338242	45338642	4.34371	4.22759	4.45117	0.0423702	0.546943	1
chr6	28500712	28501112	4.00398	3.87228	4.12465	0.0423693	0.547332	1
chr1	167236764	167237164	4.94759	4.85486	5.03472	0.0423681	0.598841	1
chr6	135026190	135026590	5.81769	5.72661	5.90336	0.0423681	0.589031	1
chr3	120083352	120083752	4.23101	4.11009	4.34257	0.042368	0.558132	1
chr5	41764210	41764610	3.97285	3.85899	4.07838	0.0423662	0.552045	1
chr17	87057888	87058288	6.72417	6.63542	6.80777	0.0423659	0.614384	0.702221
chr2	118341304	118341704	5.97305	5.719	6.189	0.0423659	0.427702	1
chr1	43087407	43087807	5.6171	5.49567	5.72909	0.0423656	0.548005	1
chr10	80844050	80844450	4.4692	4.35657	4.57367	0.042365	0.571692	1
chr1	91827303	91827703	5.02263	4.93115	5.10866	0.0423639	0.605096	1
chr4	58275444	58275844	5.10666	5.00183	5.20438	0.0423638	0.583993	1
chr3	34639222	34639622	4.05493	3.95522	4.14819	0.0423637	0.541022	1
chr9	31212803	31213203	5.66488	5.58361	5.74181	0.0423634	0.603105	1
chr7	113953574	113953974	4.95366	4.83583	5.06259	0.0423634	0.566137	1
chr6	99946871	99947271	5.18683	5.08882	5.2786	0.0423632	0.5928	1
chr8	46622844	46623244	5.44246	5.37766	5.50448	0.0423611	0.621416	1
chr15	72915089	72915489	4.3993	4.27937	4.51002	0.0423606	0.551939	1
chr13	52214625	52215025	6.66054	6.59534	6.72293	0.0423599	0.637723	0.720529
chr13	55345687	55346087	4.58678	4.48402	4.6827	0.0423594	0.590847	1
chr19	27254256	27254656	3.85912	3.73893	3.97005	0.0423593	0.545463	1
chr2	22747979	22748379	4.8902	4.74967	5.01825	0.0423591	0.543196	1
chr2	162430139	162430539	4.24171	4.11314	4.35975	0.0423582	0.565158	1
chr2	165448518	165448918	4.69838	4.5526	4.83078	0.0423577	0.556859	1
chr17	31611954	31612354	4.16275	4.01365	4.29788	0.042357	0.54131	1
chr14	79248732	79249132	4.1137	3.7474	4.40558	0.0423557	0.345631	1
chr7	79323916	79324316	5.90904	5.80079	6.00973	0.0423553	0.563689	1
chr12	33005900	33006300	6.0145	5.90348	6.11758	0.0423551	0.561682	1
chr9	106858031	106858431	4.13621	4.00988	4.25235	0.0423547	0.565588	1
chr5	151305205	151305605	4.75066	4.6557	4.83975	0.0423539	0.595036	1
chr5	18250559	18250959	4.87742	4.77844	4.97005	0.0423534	0.565523	1
chr11	84043065	84043465	6.5166	6.26058	6.73397	0.0423533	0.42837	0.550022
chr13	5605127	5605527	5.53496	5.46671	5.60013	0.0423528	0.622179	1
chr17	83866580	83866980	5.98305	5.91299	6.04987	0.0423525	0.631242	1
chr16	23167849	23168249	3.42953	3.19256	3.633	0.0423523	0.500036	1
chr7	122310208	122310608	4.66597	4.53934	4.78237	0.042351	0.555559	1
chr13	111749586	111749986	5.14144	5.04414	5.2326	0.042351	0.57765	1
chr11	40552062	40552462	5.9794	5.88233	6.07035	0.0423508	0.601833	1
chr1	86628217	86628617	6.9812	6.91759	7.04213	0.04235	0.639684	0.722176
chr1	138487570	138487970	4.51748	4.43631	4.59434	0.0423499	0.586069	1
chr5	97362502	97362902	4.63638	4.53765	4.72878	0.0423493	0.593729	1
chr10	53801382	53801782	3.90989	3.77601	4.0324	0.0423493	0.537108	1
chr14	67303844	67304244	4.70713	4.55112	4.8479	0.0423489	0.548492	1
chr13	106691800	106692200	4.49851	4.38471	4.60399	0.0423479	0.581279	1
chr18	80449029	80449429	4.06901	3.9475	4.18109	0.0423464	0.557223	1
chr3	144697963	144698363	4.59826	4.48166	4.70614	0.0423459	0.569745	1
chr12	16896092	16896492	6.32338	6.24405	6.39857	0.0423459	0.602456	0.692596
chr6	149333701	149334101	4.70269	4.62099	4.78001	0.0423432	0.569707	1
chr7	110855528	110855928	5.09527	4.9835	5.199	0.0423429	0.586569	1
chr2	93482407	93482807	4.64027	4.5304	4.74236	0.0423421	0.580238	1
chr11	56040865	56041265	4.56738	4.44391	4.68111	0.0423417	0.574059	1
chr11	19877223	19877623	4.6898	4.5875	4.78533	0.0423411	0.594087	1
chr1	82276161	82276561	3.97599	3.81023	4.12465	0.042341	0.535941	1
chr5	21295650	21296050	4.54082	4.41608	4.65564	0.0423407	0.588446	1
chr7	74108619	74109019	4.24855	4.11867	4.36769	0.0423401	0.558323	1
chr14	32250973	32251373	3.8112	3.67486	3.93577	0.0423388	0.530301	1
chr11	83793217	83793617	5.49535	5.39685	5.58756	0.0423384	0.574854	1
chr14	118856236	118856636	5.74331	5.63152	5.84705	0.0423374	0.55594	1
chr1	172440477	172440877	4.21947	4.09685	4.33247	0.0423371	0.542199	1
chr2	31662871	31663271	4.64976	4.53072	4.75972	0.0423369	0.574639	1
chr8	120085331	120085731	4.33485	4.21963	4.44155	0.0423365	0.576949	1
chr11	80295027	80295427	5.59953	5.4935	5.69829	0.0423362	0.576772	1
chr8	79448553	79448953	4.913	4.8091	5.00993	0.0423357	0.571044	1
chr7	83584872	83585272	6.17435	6.08363	6.25969	0.0423355	0.613657	0.701767
chr5	20852670	20853070	4.21964	4.11586	4.31645	0.0423338	0.57419	1
chr7	78990239	78990639	5.49759	5.42777	5.56418	0.0423335	0.613816	1
chr1	119476974	119477374	3.8417	3.71062	3.96185	0.0423335	0.546734	1
chr4	150372768	150373168	4.72518	4.63212	4.81259	0.0423329	0.600878	1
chr10	84097466	84097866	3.99973	3.83006	4.15152	0.0423328	0.527521	1
chr3	37928856	37929256	5.70606	5.63881	5.77032	0.0423326	0.618739	1
chr7	91571076	91571476	4.17464	4.0819	4.26178	0.042332	0.554969	1
chr13	24392990	24393390	4.78247	4.66253	4.8932	0.0423317	0.582881	1
chr5	3990499	3990899	5.27273	5.14577	5.38941	0.0423314	0.53519	1
chrX	143301777	143302177	4.42945	4.29323	4.55391	0.0423312	0.551723	1
chr15	37874335	37874735	4.96669	4.88686	5.04234	0.0423291	0.585464	1
chr1	43768551	43768951	4.10601	4.01606	4.19068	0.0423271	0.544508	1
chr12	111778379	111778779	4.16753	4.04877	4.27725	0.0423263	0.571667	1
chr14	28571646	28572046	4.95698	4.85256	5.05435	0.0423257	0.586638	1
chr12	116438598	116438998	4.58772	4.4785	4.68926	0.0423239	0.552646	1
chr1	106151763	106152163	3.95757	3.85384	4.05434	0.0423231	0.553287	1
chr1	153679207	153679607	4.69147	4.5659	4.80698	0.0423224	0.579177	1
chr1	34480810	34481210	4.91951	4.81601	5.01608	0.0423224	0.585063	1
chr5	136534721	136535121	4.56898	4.47445	4.65769	0.0423215	0.586023	1
chr10	53091730	53092130	5.03604	4.90994	5.152	0.0423189	0.582747	1
chr12	73413337	73413737	5.89568	5.81767	5.96969	0.0423182	0.614675	1
chr7	143723826	143724226	6.43681	6.33831	6.52902	0.0423157	0.579003	0.673933
chr9	111979618	111980018	4.55485	4.45322	4.6498	0.0423148	0.553697	1
chr10	60160804	60161204	4.29109	4.2096	4.36823	0.0423145	0.570475	1
chr13	74733874	74734274	3.88575	3.75874	4.00248	0.042314	0.536473	1
chr4	40202197	40202597	4.17889	4.0608	4.28804	0.0423139	0.54987	1
chr11	31615051	31615451	5.33517	5.239	5.42532	0.0423135	0.586629	1
chr7	30994008	30994408	4.12887	4.01062	4.23816	0.042313	0.531584	1
chr13	111986686	111987086	3.98405	3.8696	4.09009	0.042312	0.550197	1
chr13	94991299	94991699	4.42416	4.32594	4.51612	0.0423119	0.559752	1
chr2	35614009	35614409	5.56702	5.50705	5.6246	0.0423118	0.630451	1
chr2	77975568	77975968	3.65388	3.50385	3.78977	0.0423117	0.514942	1
chr4	150402024	150402424	4.98251	4.90418	5.0568	0.0423109	0.607541	1
chr7	44572316	44572716	6.88362	6.77722	6.9827	0.0423106	0.569906	0.666244
chr2	157546953	157547353	4.23339	4.12935	4.33044	0.0423104	0.566615	1
chr15	25510100	25510500	5.50799	5.43055	5.58149	0.0423093	0.617771	1
chr3	7513265	7513665	4.05291	3.95016	4.14882	0.0423093	0.529908	1
chr2	5577696	5578096	4.52383	4.39023	4.64611	0.0423087	0.571755	1
chr4	120163175	120163575	5.04168	4.96492	5.11456	0.0423083	0.604699	1
chr7	77988035	77988435	4.99909	4.90215	5.08993	0.0423079	0.600772	1
chr13	47066137	47066537	5.86104	5.75296	5.96159	0.0423074	0.591276	1
chr6	113778107	113778507	6.50265	6.42153	6.57946	0.0423074	0.605509	0.695219
chr11	40677770	40678170	4.21233	4.09295	4.32259	0.0423073	0.557035	1
chr16	91786376	91786776	4.79079	4.71256	4.865	0.0423071	0.581974	1
chr10	120163502	120163902	5.61634	5.49179	5.73098	0.0423065	0.558543	1
chr19	40881702	40882102	5.39283	5.06904	5.6571	0.0423061	0.381307	1
chr14	69744606	69745006	3.76719	3.6479	3.87736	0.0423061	0.513734	1
chr2	103466929	103467329	4.37461	4.26913	4.4729	0.0423049	0.570668	1
chr15	79281367	79281767	4.62935	4.53647	4.71662	0.0423044	0.585992	1
chr15	51481861	51482261	4.0707	3.9733	4.16194	0.042304	0.552267	1
chr14	48235621	48236021	3.87062	3.74346	3.98747	0.0423017	0.539363	1
chr3	98379245	98379645	5.18988	5.07957	5.29235	0.0423007	0.557139	1
chr2	60808747	60809147	5.88035	5.80956	5.94782	0.0422999	0.623157	1
chr11	23845978	23846378	4.79158	4.70416	4.87401	0.0422995	0.598468	1
chr17	78434735	78435135	4.27879	4.18374	4.36796	0.0422994	0.582487	1
chr15	85894028	85894428	6.24286	5.94695	6.48829	0.0422988	0.399519	1
chr5	64176943	64177343	4.18291	4.04105	4.31206	0.0422966	0.553897	1
chr11	119714309	119714709	5.72221	5.65064	5.7904	0.042296	0.625617	1
chr15	77277391	77277791	4.92692	4.83865	5.01011	0.0422954	0.599304	1
chr3	60797805	60798205	5.66071	5.56148	5.75356	0.0422939	0.608759	1
chr1	162187791	162188191	6.37777	6.30078	6.45085	0.0422934	0.620732	0.707416
chr14	15319408	15319808	4.79487	4.65756	4.92023	0.0422932	0.547507	1
chr7	96562860	96563260	5.44598	5.34621	5.53929	0.0422927	0.568371	1
chr17	25567766	25568166	4.92891	4.82752	5.02364	0.0422914	0.601899	1
chr11	77349011	77349411	4.76988	4.66206	4.87021	0.0422908	0.568194	1
chr4	123353478	123353878	5.05109	4.95806	5.13847	0.0422901	0.60336	1
chr15	93324989	93325389	4.49598	4.40539	4.58122	0.0422882	0.576813	1
chr14	56377748	56378148	4.3678	4.25443	4.47289	0.0422882	0.559626	1
chrX	38438407	38438807	5.46554	5.40127	5.52707	0.0422862	0.626695	1
chr7	97800138	97800538	3.78764	3.57973	3.96934	0.0422854	0.485491	1
chr7	4671980	4672380	5.99813	5.92597	6.06686	0.0422847	0.626368	1
chr11	49643559	49643959	4.16305	4.05562	4.26302	0.0422828	0.570525	1
chr6	6023986	6024386	6.01432	5.92622	6.09734	0.0422822	0.587468	1
chr12	113274771	113275171	4.35741	4.2614	4.44743	0.0422812	0.570303	1
chr19	44519122	44519522	4.71707	4.63724	4.79272	0.0422811	0.604434	1
chr17	86324514	86324914	5.85985	5.79967	5.91762	0.0422807	0.627753	1
chr5	75840418	75840818	4.09075	3.94484	4.22324	0.0422804	0.519953	1
chr17	56111848	56112248	5.67482	5.6006	5.74541	0.0422788	0.620431	1
chr10	12930969	12931369	3.97733	3.86585	4.0808	0.0422769	0.55207	1
chr7	89418211	89418611	4.17219	4.07039	4.26727	0.0422766	0.565737	1
chr3	147063987	147064387	4.86525	4.75759	4.96542	0.0422758	0.600848	1
chr11	95719330	95719730	3.97574	3.832	4.10645	0.0422755	0.544305	1
chr14	71234261	71234661	4.62856	4.51477	4.73402	0.0422732	0.540886	1
chr17	87085540	87085940	4.3832	4.29353	4.46762	0.0422725	0.589231	1
chr9	96449647	96450047	4.4976	4.41075	4.57951	0.0422712	0.578955	1
chr14	60885456	60885856	4.16671	4.08224	4.2465	0.0422707	0.5679	1
chr8	117174515	117174915	5.76966	5.67229	5.86088	0.0422707	0.578977	1
chr1	45449024	45449424	4.46121	4.36412	4.55217	0.0422699	0.588013	1
chr9	64510376	64510776	4.70434	4.62021	4.78384	0.0422672	0.590653	1
chr5	53984993	53985393	6.35471	6.22981	6.46965	0.042267	0.547107	1
chr2	129212622	129213022	5.38164	5.2701	5.48517	0.0422667	0.547399	1
chr2	11489315	11489715	4.37337	4.27493	4.46552	0.0422662	0.582113	1
chr14	121034464	121034864	5.85377	5.78475	5.91964	0.0422654	0.614654	1
chr11	54771610	54772010	3.92165	3.77888	4.05155	0.0422637	0.550583	1
chr14	28784269	28784669	4.9832	4.87751	5.08167	0.0422634	0.588529	1
chr11	6059103	6059503	5.67052	5.5316	5.79723	0.0422627	0.528198	1
chr4	143190650	143191050	5.39547	5.29847	5.48637	0.0422624	0.582597	1
chr2	10999251	10999651	4.66982	4.56392	4.76848	0.0422624	0.558992	1
chr3	85979995	85980395	6.30376	6.19065	6.40865	0.0422618	0.564419	0.661864
chr16	95759943	95760343	4.45869	4.33722	4.57072	0.0422605	0.575847	1
chr3	152388611	152389011	4.00349	3.87322	4.12295	0.0422605	0.536805	1
chr9	118812129	118812529	6.33578	6.25313	6.41396	0.0422565	0.623012	1
chr3	133754794	133755194	6.09643	6.03759	6.15296	0.0422565	0.630015	1
chr14	48417042	48417442	6.38545	6.31512	6.45251	0.0422563	0.629874	0.714488
chr2	26930424	26930824	6.06734	6.0016	6.13022	0.0422545	0.621575	0.708189
chr6	121076966	121077366	5.567	5.48932	5.64072	0.0422532	0.612048	1
chr14	46240881	46241281	3.83815	3.68114	3.97973	0.042253	0.541772	1
chr18	61342280	61342680	5.3193	5.20563	5.42467	0.0422518	0.590701	1
chr13	49958267	49958667	4.57677	4.48009	4.66737	0.042249	0.579975	1
chr9	115107474	115107874	5.1465	5.06806	5.2209	0.0422477	0.602337	1
chr19	11355709	11356109	4.07617	3.92122	4.21607	0.0422465	0.543082	1
chr19	17386382	17386782	4.71766	4.42138	4.96333	0.0422463	0.396798	1
chr8	115238023	115238423	3.96532	3.78913	4.12231	0.0422454	0.540553	1
chr18	43463785	43464185	5.39017	5.30523	5.47039	0.0422442	0.60013	1
chr19	53762773	53763173	5.49283	5.4198	5.56233	0.0422442	0.623368	1
chr11	88148638	88149038	5.97821	5.91283	6.04076	0.0422428	0.636045	1
chr10	50137823	50138223	4.31071	4.18007	4.43049	0.042242	0.576429	1
chr4	132367701	132368101	6.62317	6.37128	6.83755	0.0422418	0.433064	0.553958
chr3	137617314	137617714	5.03998	4.96133	5.11456	0.0422413	0.604458	1
chr15	5528674	5529074	4.3278	4.24246	4.40837	0.0422402	0.569026	1
chr10	122553117	122553517	5.46809	5.39997	5.53313	0.0422397	0.621438	1
chr11	85275304	85275704	6.98831	6.72127	7.21355	0.0422394	0.421262	0.544069
chr6	65144787	65145187	6.74999	6.65758	6.83683	0.042239	0.585653	0.679223
chr14	41033425	41033825	4.97928	4.87463	5.07684	0.0422388	0.589345	1
chr5	151069546	151069946	6.64706	6.5811	6.71015	0.0422387	0.62562	0.711355
chr3	36712517	36712917	4.72846	4.58685	4.8574	0.0422381	0.565668	1
chr3	10399898	10400298	3.81856	3.70898	3.92041	0.0422369	0.546557	1
chr4	106970795	106971195	4.9083	4.82309	4.98875	0.0422359	0.600802	1
chr1	153341007	153341407	4.62198	4.51332	4.72302	0.0422358	0.556298	1
chr2	28656190	28656590	5.37231	5.26298	5.47393	0.0422354	0.556302	1
chr10	8874628	8875028	5.33649	5.27341	5.39692	0.042235	0.620125	1
chr10	95356433	95356833	5.79252	5.69415	5.88461	0.0422307	0.597439	1
chr1	78908006	78908406	5.81043	5.72838	5.88806	0.0422306	0.599638	1
chr8	125397486	125397886	4.36469	4.18999	4.5205	0.0422279	0.541098	1
chr17	10087582	10087982	4.03462	3.92523	4.1363	0.0422275	0.565564	1
chr3	89081387	89081787	4.47171	4.39014	4.54891	0.0422273	0.575444	1
chr1	177406291	177406691	4.97415	4.82148	5.1122	0.0422271	0.516285	1
chr16	30788173	30788573	5.34653	5.25951	5.4286	0.0422267	0.617921	1
chr4	129914179	129914579	4.14538	3.99732	4.27965	0.0422257	0.530475	1
chr7	30747804	30748204	6.44617	6.34705	6.53891	0.0422251	0.5781	0.673262
chr12	80811899	80812299	5.19535	5.07894	5.30306	0.0422246	0.57216	1
chr8	93632955	93633355	3.7598	3.5931	3.90921	0.042224	0.52094	1
chr11	73178022	73178422	5.792	5.72751	5.85374	0.0422228	0.623362	1
chr17	63044503	63044903	4.15781	4.03902	4.26756	0.0422223	0.523248	1
chr2	118763504	118763904	7.05091	7.00229	7.09794	0.042222	0.644458	0.72579
chr5	38298643	38299043	6.32889	6.01794	6.58456	0.0422217	0.390969	1
chr13	101801843	101802243	5.99743	5.92508	6.06633	0.0422205	0.624282	1
chr19	46422557	46422957	5.27666	5.15824	5.38609	0.0422163	0.57369	1
chr4	122916510	122916910	4.09325	3.97878	4.19929	0.0422156	0.543445	1
chr6	86868098	86868498	4.8728	4.80237	4.93995	0.0422144	0.601318	1
chr6	135351597	135351997	6.6711	6.57144	6.76432	0.0422116	0.581806	0.676217
chr5	25062494	25062894	6.95582	6.86978	7.03701	0.0422105	0.595166	0.686884
chr14	74872470	74872870	4.53841	4.42011	4.64773	0.04221	0.585828	1
chr3	51222328	51222728	5.65848	5.56402	5.74714	0.0422094	0.57755	1
chr15	61546632	61547032	3.98444	3.87322	4.08769	0.0422091	0.553809	1
chr18	8943929	8944329	5.10567	4.99791	5.20594	0.0422073	0.549684	1
chr6	87742853	87743253	5.48572	5.4095	5.55812	0.0422061	0.611462	1
chr3	116904181	116904581	4.80249	4.72507	4.87598	0.0422052	0.600473	1
chr11	20641252	20641652	4.38969	4.28531	4.48703	0.0422049	0.587246	1
chr18	46859462	46859862	6.59864	6.53771	6.65711	0.0422049	0.628621	0.713532
chr4	15301977	15302377	4.99641	4.92168	5.06746	0.0422048	0.614454	1
chr19	29494386	29494786	4.15791	4.0346	4.27151	0.0422044	0.553444	1
chr8	121668571	121668971	5.96794	5.89811	6.03454	0.0422038	0.630107	0.714633
chr1	184732543	184732943	6.26306	6.18572	6.33645	0.0422026	0.613719	0.701796
chr13	32538579	32538979	4.31271	4.22718	4.39345	0.0422025	0.576434	1
chr17	27935060	27935460	5.39513	5.28174	5.50025	0.0422025	0.58042	1
chr15	79958364	79958764	4.28088	4.16594	4.38734	0.0422004	0.569287	1
chr3	30132319	30132719	4.32893	4.21278	4.43642	0.0421991	0.551355	1
chr15	77254621	77255021	4.67564	4.56533	4.77811	0.042198	0.583093	1
chr1	153953757	153954157	4.1037	3.93795	4.25236	0.0421973	0.547237	1
chr10	25385771	25386171	5.77489	5.70473	5.84179	0.0421956	0.624565	1
chr18	32335560	32335960	4.15145	4.06407	4.23383	0.0421952	0.561515	1
chr4	54438721	54439121	4.34646	4.22265	4.46048	0.0421942	0.5385	1
chr4	142065356	142065756	7.19133	7.12563	7.25416	0.0421939	0.624156	0.710169
chr3	81054060	81054460	4.25556	4.14262	4.36031	0.0421937	0.571124	1
chr5	64265200	64265600	4.08547	3.957	4.20343	0.0421925	0.548434	1
chr3	144561611	144562011	4.94022	4.85574	5.02004	0.0421922	0.601613	1
chr3	53033431	53033831	4.59027	4.48788	4.68587	0.0421921	0.593517	1
chr2	135761260	135761660	4.79978	4.71644	4.87857	0.0421909	0.599748	1
chr3	121460731	121461131	5.05096	4.97667	5.12162	0.0421877	0.608395	1
chr2	90906740	90907140	5.27938	5.19795	5.35645	0.0421871	0.589486	1
chr19	23434427	23434827	5.71543	5.62348	5.80186	0.042187	0.613044	1
chr9	103573166	103573566	4.80686	4.68973	4.91519	0.0421867	0.538574	1
chr9	122387267	122387667	4.50719	4.41635	4.59264	0.0421867	0.570961	1
chr19	40596580	40596980	4.51924	4.42541	4.60734	0.0421866	0.597512	1
chr8	80814070	80814470	5.55359	5.48402	5.61996	0.0421864	0.609269	1
chr3	69544135	69544535	3.71071	3.49864	3.89556	0.0421863	0.486837	1
chr1	155277702	155278102	3.95724	3.82827	4.07563	0.0421859	0.551549	1
chr7	120732808	120733208	4.96381	4.88215	5.0411	0.0421854	0.59798	1
chr1	89138284	89138684	4.37691	4.26803	4.47815	0.0421852	0.583894	1
chr15	40000100	40000500	4.14315	3.99201	4.27994	0.0421852	0.518345	1
chr5	31069182	31069582	3.76398	3.62538	3.89043	0.042185	0.538534	1
chr3	121369504	121369904	5.77346	5.69858	5.84464	0.0421841	0.615015	1
chr5	42656476	42656876	4.9746	4.86437	5.07701	0.0421839	0.584988	1
chr10	22956932	22957332	3.9196	3.7833	4.04413	0.0421823	0.556515	1
chr2	7328475	7328875	5.16174	5.08241	5.23693	0.042181	0.588251	1
chr1	166268283	166268683	4.47244	4.36896	4.56899	0.0421794	0.576296	1
chr5	121142699	121143099	4.17509	4.0483	4.29164	0.042179	0.566445	1
chr8	124494331	124494731	4.68247	4.57857	4.7794	0.0421785	0.580281	1
chr17	33918520	33918920	6.76996	6.71211	6.82557	0.042177	0.642147	0.724198
chr1	37639134	37639534	5.76976	5.69485	5.84098	0.0421764	0.620146	1
chr12	12327547	12327947	7.18497	7.11231	7.25414	0.0421751	0.626212	0.711772
chr17	8746260	8746660	4.90286	4.82703	4.9749	0.0421748	0.607199	1
chr2	105333321	105333721	4.06451	3.94227	4.1772	0.0421741	0.530803	1
chr17	62701195	62701595	5.04364	4.93928	5.14095	0.0421706	0.58737	1
chr8	11691253	11691653	6.71417	6.6432	6.78181	0.0421701	0.612139	0.700506
chr16	11700979	11701379	3.85321	3.7203	3.9749	0.0421695	0.535933	1
chr14	120288849	120289249	6.01105	5.9459	6.07338	0.0421678	0.633951	1
chr2	173449193	173449593	6.77826	6.71053	6.84296	0.0421671	0.629709	0.71437
chr3	94902733	94903133	5.60818	5.53148	5.681	0.0421664	0.627739	1
chr8	100710273	100710673	3.29214	3.09571	3.46501	0.0421661	0.501568	1
chr4	62583581	62583981	5.74231	5.6737	5.8078	0.0421653	0.621571	1
chr15	25834915	25835315	4.3085	3.98263	4.57415	0.0421638	0.386239	1
chr16	27349282	27349682	3.90777	3.73585	4.06137	0.042163	0.513064	1
chr9	106687266	106687666	6.27266	6.21915	6.32425	0.0421608	0.636393	0.71955
chr16	42321686	42322086	3.48718	3.32789	3.63061	0.0421596	0.506535	1
chr18	83304100	83304500	5.09638	5.00348	5.18365	0.0421595	0.592488	1
chrX	159647518	159647918	3.96585	3.82164	4.09694	0.0421591	0.542607	1
chr4	138107097	138107497	5.31224	5.22242	5.39679	0.0421588	0.604376	1
chr1	80613515	80613915	5.02582	4.91818	5.12598	0.0421584	0.586932	1
chr11	20930617	20931017	4.55809	4.44973	4.65887	0.0421561	0.572269	1
chr15	35255706	35256106	5.6446	5.5163	5.76241	0.0421552	0.569476	1
chr4	140857800	140858200	6.17909	6.10336	6.25104	0.0421543	0.610553	0.699188
chr10	128390798	128391198	4.54617	4.41984	4.66232	0.0421531	0.573612	1
chr1	9817166	9817566	3.7156	3.57119	3.84687	0.0421529	0.535563	1
chr10	9718017	9718417	4.08275	3.94839	4.20565	0.0421508	0.55351	1
chr17	9756330	9756730	4.4823	4.39369	4.56579	0.0421507	0.587107	1
chr15	66748425	66748825	4.22389	4.12901	4.31291	0.042149	0.562991	1
chr2	180938289	180938689	3.63742	3.48543	3.77492	0.0421486	0.514358	1
chr2	73580153	73580553	4.25463	4.13428	4.3657	0.0421484	0.566228	1
chr3	28696182	28696582	4.30434	4.18773	4.41222	0.042148	0.571947	1
chr1	119991863	119992263	5.37698	5.28717	5.46152	0.0421479	0.573888	1
chr9	90224320	90224720	4.27798	4.18588	4.36454	0.0421476	0.550043	1
chr7	116514522	116514922	4.44715	4.3105	4.57196	0.0421447	0.547512	1
chr2	5055750	5056150	4.25858	4.16256	4.3486	0.0421445	0.575037	1
chr1	72420225	72420625	4.31382	4.2233	4.39899	0.0421443	0.575047	1
chr1	170879088	170879488	3.74586	3.58856	3.88768	0.0421425	0.538702	1
chr3	102755811	102756211	5.58202	5.50139	5.65839	0.0421424	0.605389	1
chr7	67243077	67243477	5.22638	5.15526	5.29415	0.0421422	0.615021	1
chr12	52848130	52848530	4.1117	3.99116	4.22294	0.0421414	0.564599	1
chr11	12436018	12436418	3.89215	3.72225	4.04413	0.042141	0.514047	1
chr5	35048962	35049362	4.2997	4.20641	4.38733	0.0421405	0.571048	1
chr17	14190827	14191227	4.28597	4.16366	4.39872	0.04214	0.54679	1
chr5	75799727	75800127	4.87271	4.77323	4.96578	0.0421386	0.580477	1
chr15	36855469	36855869	5.91656	5.82201	6.00529	0.0421362	0.58294	1
chr3	89229248	89229648	6.06597	5.98856	6.13944	0.0421341	0.604578	1
chr17	71999934	72000334	5.0968	5.0194	5.17026	0.0421324	0.614776	1
chr16	42900345	42900745	4.15655	4.05326	4.25294	0.0421316	0.567371	1
chr7	58633685	58634085	4.30587	4.22362	4.38369	0.04213	0.578051	1
chr10	56405962	56406362	4.8093	4.69701	4.91347	0.0421288	0.587441	1
chr11	32505028	32505428	5.60661	5.53576	5.67414	0.0421284	0.628651	1
chr4	106978338	106978738	5.51445	5.42376	5.59978	0.0421283	0.601915	1
chr12	57787428	57787828	4.3081	4.21109	4.39899	0.0421279	0.578029	1
chr11	57297349	57297749	4.11121	4.01523	4.20121	0.0421275	0.575414	1
chr6	4425042	4425442	3.52491	3.37246	3.66277	0.0421271	0.509379	1
chr14	21952554	21952954	5.39902	5.29639	5.49483	0.0421238	0.6101	1
chr18	12371449	12371849	4.70167	4.59967	4.79693	0.0421236	0.589206	1
chr15	64383678	64384078	5.37633	5.29368	5.45451	0.0421233	0.602737	1
chr6	34117016	34117416	3.9806	3.86732	4.08562	0.0421222	0.554456	1
chr16	8514270	8514670	4.80009	4.70528	4.88906	0.042121	0.595296	1
chr17	34858615	34859015	4.89874	4.80168	4.98969	0.0421208	0.605444	1
chr5	86812943	86813343	4.93923	4.85099	5.02238	0.0421205	0.604554	1
chr5	130081236	130081636	5.41753	5.33456	5.49598	0.0421205	0.613056	1
chr8	122238373	122239124	5.42657	5.35237	5.49713	0.0421202	0.612346	1
chr13	47164441	47165124	4.96118	4.85391	5.06103	0.0421195	0.599641	1
chr1	135347764	135348164	5.84517	5.76435	5.92169	0.0421194	0.626168	1
chr18	39159948	39160348	4.79516	4.6681	4.91193	0.0421192	0.577382	1
chr2	66784784	66785184	5.23379	5.14594	5.31659	0.0421189	0.609246	1
chr10	16545443	16545843	6.9266	6.84859	7.00061	0.0421168	0.615573	0.703149
chr2	75787187	75787587	3.97989	3.85532	4.09455	0.042113	0.553967	1
chr19	6827729	6828129	4.23903	4.11167	4.35605	0.0421114	0.569989	1
chr14	25753034	25753434	6.37143	6.28643	6.4517	0.0421109	0.606281	0.695837
chr10	115313595	115313995	5.58717	5.50919	5.66115	0.0421096	0.596581	1
chr15	10273039	10273439	4.65435	4.55493	4.74735	0.042109	0.582825	1
chr18	43687582	43687982	4.703	4.58586	4.81134	0.0421084	0.572644	1
chr7	4145785	4146185	5.96626	5.90486	6.02515	0.0421072	0.627155	1
chr6	122379731	122380131	3.61379	3.46869	3.74562	0.0421049	0.5168	1
chr2	134739244	134739644	4.53743	4.43078	4.63673	0.0421047	0.583406	1
chr18	43508935	43509335	4.95758	4.85302	5.05507	0.042104	0.602868	1
chr1	143466078	143466478	3.63976	3.43558	3.8186	0.0421037	0.457224	1
chr9	51582542	51582942	4.68958	4.56672	4.8028	0.0421027	0.561696	1
chr7	104167428	104167828	3.81466	3.67332	3.94339	0.0421027	0.549543	1
chr1	193433486	193433886	4.1754	4.02477	4.31177	0.0421023	0.547511	1
chr6	121087534	121087934	6.8867	6.80738	6.96188	0.0421013	0.605603	0.695306
chr18	35617155	35617555	4.76091	4.67432	4.8426	0.0421001	0.583605	1
chr11	5318079	5318479	4.17131	4.06607	4.26939	0.0421001	0.574494	1
chr6	39013502	39013902	6.7246	6.62449	6.81822	0.0420996	0.576908	0.672137
chr11	4400502	4400902	4.48944	4.35363	4.61357	0.0420988	0.570156	1
chr19	5359472	5359872	4.3505	4.24071	4.45252	0.0420987	0.573625	1
chr17	66221255	66221655	4.7177	4.63693	4.79418	0.0420987	0.590443	1
chr15	67345488	67345888	5.48132	5.37071	5.58405	0.0420983	0.575636	1
chr2	77158533	77158933	4.38701	4.27321	4.49249	0.0420978	0.581585	1
chr12	102321902	102322302	4.80693	4.70603	4.90122	0.0420972	0.590504	1
chr6	114683762	114684162	4.20226	4.05242	4.33799	0.0420964	0.540003	1
chr13	76609504	76609904	5.10656	5.00508	5.20137	0.0420956	0.586422	1
chr8	31212960	31213360	4.21972	4.10895	4.32258	0.0420955	0.573425	1
chr10	105535831	105536231	4.90104	4.8091	4.98746	0.0420951	0.581914	1
chr3	30332371	30332771	5.06363	4.94946	5.16943	0.042095	0.549423	1
chr15	84351284	84351684	5.80045	5.7275	5.86989	0.0420946	0.603449	1
chr8	41284372	41284772	5.17807	5.05585	5.29074	0.0420946	0.571953	1
chr13	53000400	53000800	4.33601	4.23864	4.42721	0.0420945	0.572658	1
chr11	88954794	88955194	5.19873	5.11957	5.27377	0.0420945	0.603579	1
chr14	57001130	57001530	4.08682	3.91771	4.23816	0.0420932	0.483294	1
chr1	180605185	180605585	4.81859	4.71568	4.91464	0.0420927	0.579307	1
chr7	109017499	109017899	4.19966	4.08708	4.3041	0.042092	0.567803	1
chr17	50078784	50079184	5.00902	4.90744	5.10392	0.0420913	0.584178	1
chr7	109969039	109969439	5.15057	5.06027	5.23556	0.0420912	0.61296	1
chr2	64948748	64949148	4.32121	4.19438	4.43778	0.0420895	0.570477	1
chr15	74617349	74617749	5.58545	5.44694	5.71181	0.0420889	0.529193	1
chr11	80190256	80190656	4.30893	4.22759	4.38592	0.0420884	0.569031	1
chr9	21736566	21736966	5.17162	5.07161	5.26514	0.0420874	0.568856	1
chr9	121284448	121284848	4.36377	4.25031	4.46896	0.0420866	0.572623	1
chr6	39749898	39750298	3.68661	3.50679	3.84648	0.0420857	0.523308	1
chr16	36722082	36722482	3.81681	3.67486	3.94604	0.0420852	0.54923	1
chr6	113836818	113837218	4.18274	4.05726	4.29817	0.042085	0.553307	1
chr2	165332620	165333020	5.83494	5.73411	5.92918	0.0420848	0.592442	1
chr9	61682333	61682733	4.88611	4.75129	5.00941	0.0420835	0.568692	1
chr11	81344040	81344440	6.01198	5.94587	6.07519	0.0420834	0.622975	0.709305
chr8	35345093	35345493	3.32311	3.16965	3.46182	0.0420829	0.508467	1
chr2	84912734	84913134	4.36299	4.23999	4.47632	0.0420826	0.573528	1
chr11	35976481	35976881	5.44888	5.34568	5.54518	0.0420815	0.57179	1
chr7	39762420	39762820	3.50984	3.33528	3.66555	0.0420815	0.510165	1
chr7	83141793	83142193	5.03412	4.93583	5.12615	0.0420795	0.597613	1
chr1	182323115	182323515	4.7578	4.66909	4.84136	0.0420787	0.569851	1
chr16	77796931	77797331	4.82998	4.75462	4.9016	0.0420784	0.607115	1
chr18	44821608	44822008	3.95378	3.82605	4.07112	0.0420782	0.554475	1
chr11	67104731	67105131	4.87566	4.76179	4.98119	0.0420764	0.561584	1
chr5	15966777	15967177	5.72322	5.63523	5.80615	0.0420764	0.613576	1
chr4	109467101	109467501	4.09615	3.97765	4.20564	0.0420756	0.556937	1
chr13	98729799	98730199	4.49108	4.39908	4.57757	0.042075	0.579842	1
chr5	73651096	73651496	4.84357	4.73171	4.94737	0.0420744	0.598071	1
chr12	9002025	9002425	4.83546	4.74712	4.91869	0.0420744	0.596835	1
chr8	70893599	70893999	6.50876	6.45018	6.56504	0.0420724	0.63665	0.719758
chr10	18320329	18320729	5.75018	5.61081	5.87726	0.0420722	0.529877	1
chr6	48615799	48616199	4.35271	4.26385	4.43641	0.0420703	0.57033	1
chr4	142249333	142249733	5.30894	5.22634	5.38706	0.0420702	0.610442	1
chr7	44882910	44883310	7.26949	7.06542	7.44825	0.0420698	0.472699	0.587552
chr17	48774148	48774548	4.3815	4.2041	4.53945	0.0420694	0.536149	1
chr2	14641050	14641450	5.11649	5.02019	5.20675	0.0420689	0.587515	1
chr12	76318895	76319295	5.85877	5.76373	5.94794	0.042068	0.601079	0.691587
chr5	118004682	118005082	4.78553	4.69693	4.86901	0.0420678	0.583349	1
chr10	7577979	7578379	4.08617	3.92665	4.22979	0.0420675	0.519178	1
chr16	85771928	85772328	3.21296	3.00952	3.39123	0.0420667	0.472128	1
chr4	123122828	123123228	4.2025	4.07912	4.31616	0.042066	0.561794	1
chr14	62178605	62179005	4.5172	4.37956	4.64284	0.0420653	0.576428	1
chr2	137516276	137516676	3.75646	3.63723	3.86659	0.0420646	0.515892	1
chr17	73264350	73264750	3.90712	3.77888	4.02489	0.0420614	0.550202	1
chr4	129823233	129823633	6.47201	6.40433	6.53665	0.0420609	0.624014	0.71007
chr3	58646161	58646561	5.87776	5.77501	5.97368	0.0420598	0.569838	1
chrX	104215586	104215986	4.79049	4.6799	4.89319	0.0420596	0.587461	1
chr14	30855324	30855724	6.4885	6.4078	6.56492	0.0420589	0.612762	0.700991
chr4	28700533	28700933	4.11253	3.9856	4.22918	0.0420582	0.544001	1
chr15	101695563	101695963	4.90579	4.83322	4.97489	0.0420567	0.598875	1
chr12	73806415	73806815	5.06465	4.97728	5.14704	0.042054	0.578021	1
chrX	77487852	77488252	5.15078	5.0736	5.22403	0.0420525	0.613711	1
chr1	189888738	189889138	6.02289	5.93268	6.1078	0.0420523	0.588312	1
chr2	75324567	75324967	6.23862	6.13146	6.33838	0.042052	0.57181	1
chr15	98738885	98739285	4.3317	4.23188	4.42506	0.0420511	0.590963	1
chr11	9531661	9532061	4.61365	4.48306	4.7334	0.0420508	0.552757	1
chr12	52402741	52403141	5.3768	5.24707	5.49582	0.0420498	0.533975	1
chr8	95104258	95104658	4.36097	4.24424	4.46896	0.0420497	0.578929	1
chr15	89239254	89239654	4.14346	4.01849	4.25847	0.0420463	0.55604	1
chr6	34327674	34328074	3.6864	3.57068	3.79353	0.0420456	0.515433	1
chr5	113887125	113887525	6.03966	5.96017	6.11499	0.0420454	0.627361	1
chr10	75686183	75686583	3.78694	3.6501	3.91192	0.0420435	0.55398	1
chr8	104598495	104598895	5.28838	5.1986	5.3729	0.042043	0.60262	1
chr13	47663949	47664349	4.9892	4.90254	5.07094	0.0420428	0.597557	1
chr12	108709398	108709798	5.09308	4.99337	5.18635	0.0420427	0.556164	1
chr14	57850341	57850741	4.07742	3.97802	4.17041	0.042042	0.56553	1
chr2	52421272	52421672	6.87536	6.79024	6.95573	0.0420418	0.598856	0.689807
chr10	71266160	71266560	4.93999	4.86228	5.01373	0.0420417	0.607789	1
chr1	161992398	161992798	3.83262	3.70597	3.94905	0.0420417	0.539529	1
chr10	89679429	89679829	4.18823	4.08823	4.28175	0.0420408	0.568126	1
chr11	35931604	35932004	5.2706	5.13315	5.39608	0.0420405	0.526888	1
chr12	31632713	31633113	4.32822	4.22005	4.42885	0.0420404	0.569746	1
chr1	177468567	177468967	3.78923	3.63882	3.92543	0.0420402	0.53535	1
chrX	7428838	7429238	4.86888	4.76869	4.96257	0.0420389	0.553353	1
chr12	3436428	3436828	4.83024	4.75236	4.90413	0.0420385	0.596351	1
chr2	126490597	126490997	4.09485	3.94407	4.23135	0.0420383	0.517587	1
chr9	40586515	40586915	4.0515	3.96555	4.13261	0.042038	0.553252	1
chr4	133253452	133253852	6.56348	6.45867	6.6612	0.0420369	0.571691	0.667605
chr14	64057157	64057557	3.69113	3.58137	3.79312	0.0420359	0.542428	1
chr3	119455859	119456259	4.19474	4.05726	4.32025	0.0420358	0.538752	1
chr7	134586961	134587361	4.2342	4.1197	4.34028	0.042035	0.577578	1
chr14	121985657	121986057	5.11327	5.00641	5.21277	0.0420349	0.595534	1
chr17	25135662	25136062	6.67731	6.56033	6.78552	0.0420347	0.557101	0.655803
chr14	32524704	32525104	3.63291	3.46802	3.78088	0.0420342	0.521979	1
chr4	95613215	95613615	4.34826	4.24176	4.44744	0.0420318	0.587912	1
chr8	124204429	124204829	4.27061	4.15739	4.37558	0.0420308	0.571032	1
chr15	35293412	35293812	5.50258	5.43283	5.56911	0.0420307	0.627081	1
chr8	34427867	34428267	4.13853	4.0077	4.25847	0.0420305	0.562765	1
chr4	6445130	6445530	4.74898	4.6602	4.8326	0.0420302	0.60082	1
chr15	74276050	74276450	5.32479	5.22644	5.41687	0.0420301	0.5673	1
chr3	27449418	27449818	4.6121	4.52197	4.69693	0.0420294	0.591189	1
chr10	98923986	98924386	3.88243	3.74843	4.00503	0.0420288	0.546289	1
chr13	12375286	12375686	4.34589	4.21762	4.46367	0.0420286	0.571117	1
chr5	31926523	31926923	3.89154	3.75933	4.01264	0.0420284	0.540211	1
chr17	11613042	11613442	4.55014	4.4266	4.66394	0.0420263	0.568141	1
chr10	31515044	31515444	3.86636	3.749	3.97489	0.0420262	0.546486	1
chr9	96643975	96644375	3.35631	3.15476	3.53313	0.0420253	0.467813	1
chr4	86221167	86221567	4.90434	4.7687	5.02831	0.0420248	0.569992	1
chr10	81452742	81453142	6.24766	6.15723	6.33275	0.0420242	0.58762	0.680851
chr2	125122215	125122615	4.61973	4.53791	4.69715	0.0420236	0.587316	1
chr12	32991381	32991781	4.30033	4.18772	4.40479	0.0420235	0.549534	1
chr3	144260857	144261257	4.62373	4.51351	4.72612	0.0420233	0.57808	1
chr3	52306816	52307216	4.58065	4.48341	4.67174	0.0420221	0.585053	1
chr12	87359410	87359810	3.59141	3.42633	3.73952	0.042022	0.51817	1
chr9	121729086	121729486	5.80003	5.71097	5.88392	0.0420219	0.610355	1
chr7	79122767	79123167	3.71065	3.52665	3.87382	0.0420209	0.498361	1
chr2	22861223	22861623	4.35228	4.22969	4.46527	0.0420207	0.572531	1
chr15	52705090	52705490	4.30902	4.19179	4.41743	0.04202	0.555527	1
chr1	68501477	68501877	3.73178	3.61341	3.84117	0.04202	0.538007	1
chr11	43410270	43410670	3.94449	3.75381	4.11289	0.0420183	0.481218	1
chr19	41192908	41193308	5.31727	5.23297	5.39693	0.0420178	0.602284	1
chr5	120927031	120927431	4.12548	4.02597	4.21856	0.0420176	0.567747	1
chr3	126827911	126828311	4.99731	4.90286	5.08594	0.0420167	0.566206	1
chr13	89838598	89838998	3.29884	3.08235	3.48703	0.0420157	0.47869	1
chr10	83056991	83057391	4.6687	4.56763	4.76315	0.0420148	0.602549	1
chr2	168252594	168252994	4.29006	4.17737	4.39458	0.0420138	0.579135	1
chr6	144485543	144485943	3.98943	3.8645	4.10441	0.0420135	0.533038	1
chr3	21961669	21962069	4.64472	4.5634	4.72169	0.0420123	0.580734	1
chr1	153661625	153662025	5.60622	5.52481	5.68327	0.042012	0.620387	1
chr19	22567814	22568214	4.3225	4.18632	4.44692	0.0420109	0.570875	1
chr2	170312792	170313192	7.97495	7.91771	8.02999	0.04201	0.638666	0.721343
chr3	98226208	98226608	4.34119	4.21615	4.45625	0.0420097	0.565429	1
chr5	143036086	143036486	4.1903	4.08306	4.29013	0.0420096	0.573525	1
chr5	107179741	107180141	4.9041	4.77525	5.02238	0.0420095	0.575487	1
chr15	53222411	53222811	6.09322	6.02795	6.15567	0.0420087	0.628002	0.713164
chr6	8174024	8174424	4.97403	4.88897	5.05434	0.0420084	0.596876	1
chr17	83376778	83377178	5.87115	5.78953	5.94839	0.0420081	0.60481	1
chr11	44049244	44049644	5.86124	5.74027	5.97286	0.0420078	0.560162	1
chr11	68194466	68194866	5.29466	5.20848	5.37598	0.0420074	0.581929	1
chr6	114392606	114393006	4.36075	4.26457	4.45091	0.0420073	0.585281	1
chr16	42149651	42150051	4.21564	4.10929	4.31468	0.0420066	0.575624	1
chr3	83994211	83994611	5.76643	5.67738	5.8503	0.0420049	0.587966	1
chr18	5081043	5081443	4.32491	4.19801	4.44155	0.0420046	0.570939	1
chrX	12385693	12386093	3.2124	2.95345	3.43186	0.0420037	0.446929	1
chr10	67503538	67503938	4.31297	4.21711	4.40286	0.042003	0.571813	1
chr14	47341867	47342267	4.39185	4.29383	4.48363	0.0420005	0.571466	1
chr8	128385083	128385483	5.23469	5.1434	5.32054	0.0420005	0.602894	1
chr3	122211710	122212110	4.95664	4.85871	5.04835	0.0420005	0.566388	1
chr9	75656463	75656863	4.36685	4.25453	4.47106	0.041999	0.576017	1
chr1	168198335	168198735	5.20205	5.12105	5.27875	0.0419987	0.618395	1
chr16	14999463	14999863	5.02231	4.92723	5.11151	0.0419981	0.582744	1
chr8	106195795	106196195	4.13977	4.00026	4.26698	0.041998	0.550412	1
chr14	58363155	58363555	3.90918	3.78	4.02773	0.0419975	0.522169	1
chr4	58784426	58784826	4.10638	3.98694	4.21667	0.0419971	0.548841	1
chr9	107315645	107316045	6.82175	6.72927	6.90865	0.0419967	0.589892	0.682709
chr11	78915459	78915859	4.38823	4.26527	4.50152	0.0419967	0.541087	1
chr18	13941499	13941899	4.47777	4.31997	4.62	0.0419962	0.556022	1
chr4	150889681	150890081	5.94335	5.88029	6.00376	0.0419959	0.639733	1
chr3	132287620	132288020	6.25131	6.1574	6.33948	0.0419956	0.597522	1
chr14	55735812	55736212	5.28501	5.19635	5.36854	0.0419944	0.613143	1
chr11	88703336	88703736	4.65305	4.5474	4.75148	0.0419933	0.562667	1
chr11	35473624	35474024	4.87694	4.79329	4.95601	0.0419915	0.583255	1
chr15	26624535	26624935	6.29975	6.20419	6.38938	0.0419914	0.609044	0.698078
chr17	16637431	16637831	3.75777	3.61454	3.88806	0.041991	0.538771	1
chr9	122204572	122204972	4.54478	4.41516	4.66371	0.0419903	0.576872	1
chr2	128054870	128055270	3.85315	3.677	4.01012	0.041989	0.509826	1
chr8	41932125	41932525	5.01385	4.90438	5.11559	0.041989	0.599123	1
chr4	62367555	62367955	6.72897	6.62694	6.82425	0.0419871	0.574186	0.66963
chr19	56981724	56982124	5.73193	5.66214	5.79849	0.0419859	0.618883	1
chr2	180788986	180789386	3.54409	3.38151	3.69019	0.0419857	0.513803	1
chr17	87482877	87483277	4.55517	4.42696	4.67291	0.0419839	0.575001	1
chr1	39695193	39695593	5.2028	5.12515	5.27649	0.0419837	0.616766	1
chr10	75291292	75291692	4.716	4.61702	4.80863	0.0419833	0.580435	1
chr7	45798512	45798912	5.43569	5.37053	5.49804	0.0419803	0.622413	1
chr16	24172762	24173162	4.94553	4.86679	5.0202	0.0419801	0.58748	1
chr17	27810252	27810652	4.99624	4.92787	5.06153	0.0419801	0.612222	1
chrX	13025554	13025954	4.84279	4.72809	4.94905	0.0419793	0.548757	1
chr1	172201086	172201486	5.54714	5.47436	5.61641	0.0419792	0.627411	1
chr11	45144851	45145251	6.08275	6.01083	6.15125	0.041979	0.632292	1
chr2	112710615	112711015	4.36595	4.25658	4.46762	0.0419788	0.553593	1
chr11	98515418	98515818	5.08873	4.97585	5.19341	0.041978	0.560331	1
chr3	145331291	145331691	4.08627	3.89854	4.25236	0.041978	0.511348	1
chr14	31930389	31930789	7.151	7.09735	7.20272	0.0419776	0.64518	0.726325
chr17	32239431	32239831	4.41103	4.3024	4.51206	0.0419763	0.587079	1
chr3	104533207	104533607	4.89878	4.7828	5.00613	0.0419763	0.593041	1
chr10	99127900	99128300	4.59246	4.46375	4.71061	0.041976	0.560273	1
chr16	32685333	32685733	4.95761	4.86639	5.04341	0.0419743	0.599063	1
chr10	127002405	127002805	5.54145	5.46317	5.6157	0.0419733	0.612895	1
chr11	29052670	29053070	6.84036	6.73113	6.9419	0.0419716	0.580561	0.675257
chr16	21488014	21488801	5.06387	4.98114	5.1421	0.0419704	0.611468	1
chr17	8187628	8188028	4.33971	4.253	4.42151	0.0419703	0.577459	1
chr1	35869665	35870065	5.38413	5.31279	5.4521	0.0419701	0.611751	1
chr14	14838145	14838545	5.27951	5.17319	5.37853	0.0419681	0.593926	1
chr5	120728912	120729312	4.4843	4.3753	4.58563	0.0419681	0.571536	1
chr17	65866336	65866736	4.09305	3.96605	4.20976	0.041967	0.567683	1
chr7	30111302	30111702	4.12668	4.02103	4.22513	0.0419665	0.563872	1
chr10	8980568	8980968	5.17361	5.0895	5.25309	0.0419661	0.586601	1
chr16	91589211	91589611	4.95599	4.86611	5.04059	0.0419658	0.606439	1
chr11	86673583	86673983	4.1142	3.9995	4.22045	0.0419653	0.556666	1
chr16	93376835	93377235	5.51692	5.42755	5.60108	0.0419652	0.583488	1
chr2	33173108	33173508	6.24575	6.17006	6.31768	0.0419647	0.604991	0.694871
chr5	132290506	132290906	4.61538	4.50626	4.71683	0.041964	0.567016	1
chr16	18386436	18386836	4.72543	4.63077	4.81425	0.0419634	0.602128	1
chr12	30855495	30855895	4.84577	4.72023	4.96126	0.0419633	0.528608	1
chr13	41306884	41307284	4.6486	4.54807	4.74257	0.0419627	0.572071	1
chr14	106687376	106687776	4.39434	4.31248	4.47181	0.0419624	0.55646	1
chr6	93140367	93140767	5.69572	5.61239	5.77449	0.0419618	0.616246	1
chr2	164562377	164562777	6.32896	6.04813	6.56392	0.0419615	0.412189	0.536335
chr17	31877818	31878218	4.7897	4.67386	4.89693	0.04196	0.602064	1
chr18	66286746	66287146	4.18986	4.04189	4.32406	0.0419596	0.551797	1
chr5	89860311	89860711	6.25003	6.18096	6.31594	0.041958	0.633723	1
chr7	125434625	125435025	4.44573	4.32555	4.55666	0.0419578	0.584731	1
chr2	60692249	60692649	5.71958	5.62124	5.81164	0.0419571	0.574777	1
chr7	127561436	127561836	5.81058	5.74741	5.8711	0.0419569	0.617988	1
chr13	56741854	56742254	3.98127	3.84133	4.10882	0.041956	0.548189	1
chr7	28577813	28578213	6.65262	6.55308	6.74572	0.041956	0.58105	0.675602
chr3	144980521	144980921	6.46232	6.34688	6.56921	0.0419559	0.558988	0.657465
chr9	90731335	90731735	4.20477	4.10189	4.30081	0.0419555	0.542473	1
chr5	99297919	99298319	5.65932	5.56506	5.7478	0.0419551	0.586095	1
chr2	4820194	4820594	4.8207	4.70665	4.92639	0.041955	0.563855	1
chr12	79617861	79618261	4.3939	4.26519	4.51206	0.0419546	0.556657	1
chr6	54781965	54782365	4.54352	4.43686	4.64283	0.0419514	0.587995	1
chr15	12513523	12513923	5.08202	4.99043	5.16815	0.04195	0.609372	1
chr7	64229907	64230307	5.33129	5.21462	5.43924	0.0419498	0.550548	1
chr17	48166227	48166627	3.63063	3.44802	3.79271	0.0419474	0.477176	1
chr17	44957530	44957930	5.90761	5.82183	5.98858	0.0419472	0.610818	1
chr2	169586688	169587088	4.9053	4.81837	4.98729	0.0419468	0.605056	1
chr15	99017566	99017966	5.09125	5.02248	5.1569	0.0419465	0.618594	1
chr4	98622157	98622557	4.54616	4.4726	4.61615	0.0419447	0.586002	1
chr4	149996403	149996803	7.67761	7.51983	7.81982	0.0419443	0.518342	0.624963
chr10	39982580	39982980	6.79663	6.53063	7.02113	0.0419439	0.4233	0.54552
chr2	72911537	72911937	5.47561	5.37785	5.56716	0.041943	0.60498	1
chr10	76602850	76603250	4.8888	4.77137	4.99738	0.041942	0.587035	1
chr8	122639633	122640033	6.77781	6.70806	6.84435	0.0419414	0.64003	0.72247
chr7	83724547	83724947	5.19323	5.08056	5.29774	0.0419402	0.594676	1
chr14	31172632	31173032	6.7862	6.72789	6.84226	0.0419401	0.645013	0.726183
chr8	78213063	78213463	4.53335	4.43876	4.62211	0.04194	0.599173	1
chr18	9418979	9419379	3.27024	3.06887	3.44691	0.0419398	0.486567	1
chr1	174797180	174797580	4.22908	4.1224	4.32841	0.0419391	0.583367	1
chr11	113316601	113317001	4.39915	4.29463	4.4966	0.0419389	0.561736	1
chr2	37867397	37867797	4.37275	4.27148	4.46737	0.0419359	0.582519	1
chr2	144581786	144582186	4.38058	4.2614	4.49067	0.0419355	0.556985	1
chr7	30010551	30010951	4.23456	4.13617	4.32666	0.0419345	0.573667	1
chr9	113782616	113783016	3.64641	3.49448	3.78385	0.0419344	0.526875	1
chr5	77433662	77434062	4.64041	4.56788	4.70947	0.0419338	0.589889	1
chr15	8627053	8627453	5.37155	5.30081	5.43898	0.0419337	0.621748	1
chr11	115521225	115521625	4.40192	4.28057	4.51385	0.0419336	0.562897	1
chr13	42724016	42724416	5.63856	5.53996	5.73084	0.0419335	0.572589	1
chr8	124700970	124701370	4.67579	4.59082	4.75603	0.0419334	0.582225	1
chr7	27608077	27608477	6.08584	5.99831	6.16837	0.0419334	0.58811	1
chr6	114697900	114698300	5.0757	4.99589	5.15133	0.0419325	0.606578	1
chr16	35904345	35904745	4.87363	4.75933	4.97954	0.0419321	0.580547	1
chr5	43765572	43765972	5.58297	5.48708	5.67287	0.041932	0.578466	1
chr12	30030885	30031285	7.80731	7.77148	7.84227	0.0419318	0.656091	0.734788
chr11	31885843	31886243	4.35525	4.23614	4.46526	0.0419317	0.568177	1
chr11	106420222	106420622	5.16652	5.07993	5.24821	0.0419315	0.616542	1
chr5	113836965	113837365	5.46214	5.35959	5.55789	0.0419312	0.591057	1
chr13	43271493	43271893	6.84003	6.75318	6.92195	0.0419299	0.597611	0.688803
chr13	59520285	59520685	4.34614	4.22037	4.46182	0.0419296	0.572626	1
chr7	46672283	46672683	4.43588	4.32956	4.5349	0.0419293	0.583035	1
chr2	72301516	72301916	4.90342	4.81127	4.99004	0.0419287	0.60218	1
chr7	58789823	58790223	3.946	3.79436	4.08321	0.0419285	0.517259	1
chr5	43056467	43056867	6.05289	5.92676	6.16886	0.0419282	0.546956	1
chr3	38276150	38276550	4.19469	4.0925	4.29012	0.0419282	0.562425	1
chr5	142023166	142023566	5.04274	4.94534	5.13398	0.041927	0.602435	1
chr10	67014743	67015143	5.1177	5.02103	5.20831	0.0419256	0.562018	1
chr19	44343798	44344198	5.38984	5.29417	5.47957	0.0419249	0.571954	1
chr7	124341407	124341807	4.78415	4.69262	4.87021	0.0419236	0.606531	1
chr16	18220950	18221350	5.04443	4.95763	5.12631	0.041923	0.604664	1
chr12	117727599	117727999	5.25479	5.16686	5.33766	0.0419222	0.581017	1
chr12	33157245	33157645	4.40892	4.31613	4.49611	0.0419214	0.581563	1
chr10	75378683	75379083	4.2344	4.13383	4.32841	0.0419213	0.570329	1
chr15	82979561	82979961	4.46384	4.3604	4.56036	0.0419203	0.560135	1
chr16	56279061	56279461	5.9706	5.87665	6.05881	0.0419198	0.583209	1
chr13	44945413	44945813	4.70477	4.61422	4.78997	0.0419197	0.590291	1
chr3	55758154	55758554	5.1875	5.09726	5.27242	0.0419194	0.606843	1
chr3	84021790	84022190	5.69766	5.63365	5.75895	0.0419188	0.636816	1
chr10	88288066	88288466	4.59846	4.49434	4.69558	0.0419185	0.572818	1
chr11	101851027	101851427	5.00333	4.89795	5.10154	0.0419179	0.604296	1
chr9	104155137	104155537	4.37666	4.27775	4.46921	0.0419174	0.584398	1
chr2	159617815	159618215	5.10519	4.9788	5.2214	0.0419162	0.582109	1
chr5	134772540	134772940	6.58341	6.48964	6.67145	0.0419155	0.597637	0.688813
chr6	136541297	136541697	5.264	5.17557	5.34731	0.0419154	0.588128	1
chr17	44623800	44624200	4.1186	3.97118	4.25235	0.0419148	0.537815	1
chr15	31400940	31401340	4.15647	3.98463	4.31	0.0419116	0.513041	1
chr12	26488493	26488893	5.0027	4.92128	5.07976	0.0419115	0.598254	1
chr13	16487118	16487518	4.70424	4.58855	4.81134	0.0419115	0.548281	1
chr4	89348858	89349258	6.66876	6.56377	6.76661	0.0419113	0.573111	0.66886
chr1	180448312	180448712	4.32698	4.20665	4.43805	0.0419108	0.57768	1
chr6	144513756	144514156	5.94327	5.87926	6.00457	0.0419104	0.629139	1
chr5	149005063	149005463	6.08493	6.01119	6.15508	0.0419082	0.604781	1
chrX	140495745	140496145	4.62746	4.52179	4.72591	0.0419082	0.592806	1
chr13	102734712	102735112	4.26115	4.12117	4.38875	0.0419081	0.55876	1
chr10	116893773	116894173	4.76201	4.67025	4.84828	0.0419081	0.59648	1
chr13	30538593	30538993	3.70718	3.50852	3.88177	0.0419077	0.508066	1
chr15	79409185	79409585	5.53302	5.42887	5.63015	0.0419074	0.587527	1
chr14	68655616	68656016	5.26467	5.15867	5.36341	0.0419043	0.564532	1
chr7	125458319	125458719	4.18084	4.0464	4.30381	0.0419042	0.573424	1
chr2	31727744	31728144	4.47945	4.35688	4.59242	0.0419038	0.585175	1
chr6	37330475	37330875	5.18768	5.09646	5.27348	0.0419028	0.602754	1
chr3	130053713	130054113	5.34959	5.2772	5.41852	0.0419007	0.617377	1
chr16	92428486	92428886	6.56823	6.47711	6.65394	0.0419001	0.598991	0.689888
chr18	52497334	52497734	5.79315	5.71786	5.86471	0.0418994	0.62327	1
chr12	119024179	119024579	6.38249	6.31355	6.44828	0.0418983	0.617949	0.705103
chr19	46434777	46435177	4.54375	4.417	4.66026	0.0418979	0.578338	1
chr2	137489216	137489616	4.68927	4.57119	4.7984	0.0418974	0.582087	1
chr15	102219004	102219404	4.70409	4.58699	4.8124	0.0418969	0.587066	1
chr4	83380234	83380634	6.58831	6.49305	6.67766	0.0418966	0.584792	0.678528
chr16	21976207	21976607	5.67472	5.60076	5.74507	0.0418953	0.609194	1
chr11	83581838	83582238	4.92985	4.83384	5.01986	0.0418949	0.578812	1
chr3	10232699	10233099	4.39661	4.27564	4.50822	0.0418945	0.557279	1
chr19	43652490	43652890	3.82297	3.70957	3.92811	0.0418941	0.54673	1
chr10	93978781	93979181	5.54031	5.40965	5.66012	0.0418936	0.552868	1
chr1	4029113	4029513	3.94573	3.82827	4.05434	0.0418917	0.560546	1
chr10	91886910	91887310	5.00038	4.91331	5.0825	0.0418913	0.572323	1
chr4	86544625	86545025	3.81992	3.67808	3.94906	0.0418908	0.554385	1
chr15	58463163	58463563	5.00755	4.90857	5.10018	0.0418905	0.603832	1
chr13	112760511	112760911	6.01211	5.9396	6.08116	0.04189	0.62594	1
chr9	57321782	57322182	4.30252	4.2096	4.38981	0.04189	0.5502	1
chr7	116213900	116214429	4.37768	4.27391	4.47448	0.0418897	0.588587	1
chr11	68172765	68173165	5.15474	5.07278	5.2323	0.0418896	0.60213	1
chr15	65872544	65872944	3.91507	3.73437	4.07563	0.0418887	0.508562	1
chr16	21915836	21916236	4.42388	4.30567	4.53313	0.0418884	0.546619	1
chr11	80784200	80784600	6.90388	6.8067	6.99493	0.0418864	0.585494	0.679159
chr13	115230481	115230881	4.04655	3.91954	4.16328	0.0418858	0.557359	1
chr12	80277454	80277854	5.24636	5.1579	5.3297	0.0418856	0.583173	1
chr8	108845938	108846338	4.45162	4.3438	4.55193	0.041885	0.587805	1
chr3	63351848	63352248	4.86582	4.75519	4.96857	0.041884	0.565458	1
chr1	177686161	177686561	3.85845	3.74096	3.96709	0.0418836	0.554175	1
chr1	132654878	132655278	4.70002	4.57152	4.818	0.0418835	0.575859	1
chr8	94360132	94360532	5.3358	5.2267	5.43722	0.0418823	0.563551	1
chr7	66246707	66247107	4.9732	4.87375	5.06624	0.0418816	0.579477	1
chr13	15803925	15804325	6.77302	6.685	6.85597	0.0418816	0.60726	0.696513
chr4	87911434	87911834	4.5108	4.39434	4.61856	0.0418814	0.589491	1
chr1	125516974	125517374	4.42723	4.32085	4.52631	0.0418807	0.563504	1
chr1	166265996	166266396	4.66584	4.51913	4.799	0.0418804	0.509755	1
chr13	8451608	8452008	4.38785	4.27503	4.49249	0.0418803	0.583917	1
chr1	154168599	154168999	5.24103	4.89984	5.51676	0.0418803	0.372431	1
chr2	73660244	73660644	4.97778	4.89044	5.06014	0.0418788	0.615875	1
chr17	75056606	75057006	4.82594	4.74719	4.90061	0.041878	0.591816	1
chr10	123072014	123072414	5.11982	5.04051	5.19499	0.0418769	0.590828	1
chr11	107066502	107066902	4.41614	4.29922	4.52429	0.0418762	0.565069	1
chr1	119194492	119194892	4.14294	4.02671	4.2505	0.041876	0.558925	1
chr13	36028805	36029205	4.11362	4.0128	4.20785	0.0418757	0.553891	1
chr7	29825685	29826085	3.94376	3.82399	4.05435	0.0418757	0.557589	1
chr8	125920745	125921145	5.10079	4.97479	5.21666	0.0418756	0.541494	1
chr3	9707923	9708323	5.87037	5.79201	5.94469	0.0418755	0.601288	1
chr13	35781756	35782156	4.65268	4.56051	4.73931	0.041875	0.60265	1
chr3	104082021	104082421	3.79036	3.69102	3.88329	0.0418742	0.530504	1
chr9	57231573	57231973	5.01454	4.91656	5.10629	0.0418741	0.592939	1
chr12	88661095	88661495	5.40608	5.31667	5.49026	0.041873	0.588889	1
chr2	145743156	145743556	4.52534	4.42704	4.61736	0.0418728	0.590297	1
chr11	59377857	59378257	5.02198	4.90464	5.1305	0.0418722	0.590504	1
chr7	45403540	45403940	5.17849	5.10508	5.24835	0.0418721	0.620887	1
chr4	134939935	134940335	5.86403	5.79034	5.93414	0.0418719	0.610462	1
chr5	65429451	65429851	4.57003	4.48219	4.65283	0.0418713	0.592285	1
chr7	67605092	67605492	4.77974	4.7013	4.85413	0.0418712	0.581959	1
chr12	7995654	7996054	4.43205	4.33324	4.52453	0.041871	0.569376	1
chr16	31475411	31475811	4.69083	4.57825	4.79526	0.0418693	0.584742	1
chr3	81106739	81107139	5.71866	5.61677	5.81382	0.0418688	0.572233	1
chr11	101269655	101270055	5.01424	4.92632	5.09711	0.0418682	0.611144	1
chr4	21932426	21932826	4.3519	4.24559	4.45092	0.0418676	0.586717	1
chr1	106031889	106032289	4.87446	4.7918	4.95264	0.041867	0.60262	1
chr2	37716280	37716680	4.27252	4.17454	4.36427	0.0418666	0.56383	1
chr1	182376189	182376589	5.07896	4.99565	5.15773	0.0418661	0.615025	1
chr15	11745931	11746331	4.35915	4.23783	4.47105	0.0418654	0.563394	1
chrX	48138601	48139001	4.26537	4.12812	4.39069	0.0418633	0.534088	1
chr11	98449549	98449949	6.26551	6.16796	6.35688	0.0418628	0.581133	1
chr14	117961273	117961673	6.45469	6.37482	6.53037	0.0418626	0.627283	0.712555
chr10	8427525	8427925	3.93313	3.81205	4.04482	0.0418609	0.548353	1
chr4	123200719	123201119	5.90597	5.83778	5.97108	0.0418603	0.618982	1
chr9	64188659	64189059	4.42496	4.33023	4.51384	0.0418596	0.589618	1
chr13	93758182	93758582	3.9843	3.84555	4.11086	0.0418591	0.556894	1
chr8	83893874	83894274	5.0919	5.01898	5.16131	0.041859	0.619921	1
chr1	82281709	82282109	4.74236	4.64283	4.83546	0.0418582	0.583704	1
chr2	122185086	122185486	3.79006	3.63126	3.9331	0.0418572	0.542016	1
chr18	61526746	61527146	6.60234	6.53963	6.66243	0.041856	0.634718	0.718307
chr9	78395566	78395966	6.10859	6.04	6.17407	0.0418554	0.629126	1
chr10	39936618	39937018	5.33784	5.25145	5.41934	0.0418551	0.605309	1
chr9	66283811	66284211	4.98028	4.88886	5.06625	0.0418542	0.604049	1
chr5	112870723	112871123	4.93585	4.85898	5.00884	0.0418541	0.613405	1
chr8	103551800	103552200	4.07832	3.9673	4.1814	0.0418527	0.568364	1
chr18	15133352	15133752	6.50486	6.40513	6.59813	0.0418519	0.581673	0.676144
chr13	47168007	47168407	4.85859	4.71128	4.99225	0.0418511	0.520879	1
chr3	148894962	148895362	4.18257	4.07121	4.28595	0.0418487	0.572179	1
chr10	38985965	38986365	5.55534	5.4852	5.62223	0.0418486	0.628541	1
chrX	11159649	11160049	4.98882	4.8551	5.11118	0.0418485	0.533125	1
chr5	92093609	92094009	5.38634	5.29662	5.4708	0.0418469	0.613536	1
chr11	116628794	116629194	6.31589	6.25454	6.37473	0.0418468	0.641078	0.72335
chr2	91749753	91750153	4.63244	4.54456	4.71528	0.0418459	0.599814	1
chr3	152243138	152243538	4.28833	4.20154	4.3702	0.0418455	0.570632	1
chr12	95631037	95631437	4.50428	4.40603	4.59626	0.0418452	0.569718	1
chr6	39274228	39274628	4.75165	4.6115	4.87938	0.0418447	0.563934	1
chr2	158316294	158316694	4.52181	4.43631	4.60253	0.0418437	0.58655	1
chr6	32649505	32649905	3.80352	3.6501	3.94219	0.0418437	0.486783	1
chr14	73472773	73473173	4.50257	4.37561	4.61925	0.0418435	0.553859	1
chr8	88172943	88173343	4.51065	4.3949	4.61781	0.0418432	0.533595	1
chrX	101622430	101622830	4.45061	4.36506	4.53137	0.0418427	0.588607	1
chr6	86625996	86626396	5.07021	4.97946	5.15559	0.0418413	0.585539	1
chr14	111681153	111681826	4.34838	4.23366	4.45464	0.0418412	0.575232	1
chr16	43221726	43222126	4.27983	4.16366	4.38734	0.0418409	0.564345	1
chr6	124718690	124719090	6.73145	6.61461	6.83953	0.0418405	0.560797	0.658956
chr17	4730904	4731304	4.41024	4.32857	4.48753	0.0418404	0.590471	1
chr12	24857008	24857408	5.56469	5.49171	5.63415	0.0418403	0.620209	1
chr3	107873446	107873846	4.91261	4.81531	5.00376	0.04184	0.602639	1
chr12	82246495	82246895	6.09447	6.03359	6.15289	0.0418399	0.635433	0.718841
chr2	68400983	68401383	5.27608	5.18939	5.35786	0.041837	0.578478	1
chr8	88576325	88576725	7.00024	6.94149	7.05669	0.0418367	0.650719	0.730807
chr5	123988864	123989264	5.80206	5.72746	5.873	0.0418367	0.608255	1
chr4	86440313	86440713	5.9559	5.84963	6.05488	0.0418353	0.583688	1
chr12	80925883	80926283	5.18742	5.10171	5.26833	0.0418343	0.588506	1
chr4	155582242	155582642	8.31187	8.10324	8.49412	0.0418338	0.471539	0.586526
chr3	65767163	65767563	4.02851	3.84977	4.18753	0.0418336	0.536484	1
chr5	23822402	23822802	4.30231	4.2009	4.39706	0.0418329	0.577093	1
chr6	35531246	35531646	3.91227	3.79011	4.02489	0.0418321	0.556744	1
chr1	158932269	158932669	3.24606	3.11664	3.36482	0.0418319	0.494529	1
chr2	166454488	166454888	4.99757	4.87896	5.10715	0.0418313	0.599537	1
chr15	59265515	59265915	4.64393	4.53453	4.74562	0.0418309	0.565935	1
chr12	54819220	54819620	4.3677	4.25237	4.47448	0.0418291	0.580551	1
chr17	46829955	46830355	5.07504	4.94908	5.19088	0.0418266	0.575396	1
chr1	194962161	194962561	5.5828	5.51457	5.64796	0.0418262	0.635272	1
chr7	120180568	120180968	5.69363	5.56758	5.80955	0.0418256	0.541858	1
chr11	98418890	98419290	6.42609	6.32598	6.5197	0.041825	0.579819	0.674636
chr3	126760570	126760970	3.85809	3.73142	3.97453	0.0418231	0.551188	1
chr1	34275882	34276282	4.70215	4.57596	4.8182	0.0418231	0.555319	1
chr5	66280811	66281211	3.94982	3.8007	4.08495	0.041822	0.551326	1
chr19	27382244	27382644	5.13352	5.04033	5.22106	0.0418211	0.588202	1
chr14	52190705	52191105	4.37026	4.27462	4.45996	0.041821	0.578491	1
chr5	104107869	104108269	5.91193	5.82976	5.98967	0.0418208	0.609178	1
chr6	140261819	140262219	5.01732	4.90254	5.12364	0.0418199	0.564056	1
chr8	31157048	31157448	3.61447	3.48436	3.73381	0.0418182	0.519521	1
chr6	88436909	88437309	4.88797	4.77086	4.99628	0.0418178	0.579156	1
chr14	30530873	30531273	6.2267	5.98355	6.43472	0.0418174	0.440847	1
chr6	86071932	86072332	4.49146	4.39238	4.58416	0.0418168	0.588226	1
chr16	11365644	11366044	5.60186	5.51175	5.68667	0.0418158	0.613651	1
chr13	24965129	24965529	3.75879	3.59083	3.90921	0.0418158	0.522188	1
chr8	93886216	93886616	4.67627	4.58553	4.76164	0.0418157	0.597422	1
chr6	141346058	141346458	4.86193	4.74178	4.97283	0.0418147	0.549839	1
chr6	100435179	100435579	4.3971	4.28662	4.49972	0.0418124	0.559691	1
chr18	38882119	38882519	6.87491	6.78426	6.9602	0.0418119	0.593264	0.685343
chr4	88530291	88530691	5.13499	5.04965	5.21556	0.0418107	0.586799	1
chr2	60818661	60819061	6.10605	6.01854	6.18855	0.0418097	0.616304	1
chr6	90321741	90322141	7.0742	6.99297	7.15109	0.0418092	0.623148	0.709376
chr19	61049376	61049776	6.11388	6.04081	6.18342	0.0418086	0.635471	0.718841
chr4	126958235	126958635	4.59955	4.48314	4.70726	0.0418078	0.557788	1
chr18	64965148	64965548	5.98529	5.90507	6.06128	0.0418076	0.629936	1
chr11	60143035	60143435	4.90069	4.79999	4.99482	0.0418072	0.598734	1
chr8	125588320	125588720	4.47505	4.37823	4.56579	0.0418067	0.577381	1
chr2	9328392	9328792	4.46351	4.35859	4.56132	0.0418053	0.554038	1
chr5	3472782	3473182	4.47993	4.38668	4.56751	0.0418053	0.587479	1
chr9	77857769	77858169	5.6803	5.56196	5.78966	0.041805	0.564445	1
chr7	100010418	100010818	4.86449	4.76027	4.96168	0.0418047	0.606406	1
chr4	152799432	152799832	6.03119	5.95244	6.10586	0.0418042	0.607951	1
chr2	101792115	101792515	5.55604	5.48053	5.62779	0.0418035	0.623589	1
chr17	88336116	88336516	4.58396	4.47613	4.68429	0.0418028	0.58315	1
chr18	77783138	77783538	4.62947	4.53648	4.71683	0.0418026	0.596674	1
chr8	117405229	117405629	4.81728	4.72683	4.9024	0.0418023	0.605085	1
chr17	79883222	79883622	5.30252	5.23693	5.36526	0.041802	0.608177	1
chr4	155613976	155614376	4.45372	4.35035	4.55018	0.0418008	0.571828	1
chr2	180969178	180969578	5.39265	5.29408	5.48492	0.0418007	0.575675	1
chr18	50718626	50719026	3.8832	3.7203	4.02956	0.0417992	0.527528	1
chr6	99600505	99600905	4.60939	4.51974	4.69378	0.0417988	0.598939	1
chr8	34662590	34662990	5.49662	5.38902	5.59675	0.0417981	0.568011	1
chr5	130862271	130862671	4.10761	3.98003	4.22483	0.0417974	0.557732	1
chr4	120387497	120387897	5.16729	5.0883	5.24219	0.0417973	0.599739	1
chr1	170418167	170418567	4.64256	4.48822	4.78196	0.0417972	0.550649	1
chr3	52210946	52211346	4.01588	3.89275	4.12932	0.0417963	0.569394	1
chr2	166024050	166024450	5.09869	5.01256	5.17997	0.0417944	0.61677	1
chr1	95004004	95004404	2.70235	2.39297	2.95696	0.041794	0.395661	1
chr11	61366542	61366942	4.00502	3.87456	4.12465	0.041794	0.563088	1
chr13	11432745	11433145	5.84521	5.77067	5.91608	0.0417933	0.620164	1
chr4	149663856	149664256	5.31111	5.22141	5.39556	0.0417925	0.609427	1
chr17	15107006	15107406	4.34975	4.22823	4.46182	0.0417918	0.561182	1
chr3	126784776	126785176	4.84559	4.72335	4.95828	0.0417917	0.55312	1
chr7	141817562	141817962	5.83477	5.74905	5.91568	0.0417914	0.592527	1
chr4	24422326	24422726	5.49159	5.36449	5.6084	0.0417913	0.54004	1
chr17	44649102	44649502	6.38712	6.26211	6.50216	0.0417904	0.551359	1
chr18	35839969	35840369	5.83339	5.74967	5.91251	0.0417897	0.617424	1
chr13	44990080	44990480	5.15918	5.08165	5.23274	0.0417895	0.587809	1
chr11	106359006	106359406	3.61727	3.42943	3.78344	0.0417894	0.519348	1
chr6	58938384	58938784	4.1595	4.02055	4.28623	0.0417889	0.523068	1
chr3	21837492	21837892	4.64754	4.52844	4.75755	0.0417886	0.583412	1
chr15	68943067	68943467	6.28717	6.19098	6.37734	0.0417879	0.603608	1
chr10	95297727	95298127	4.93687	4.82655	5.03935	0.0417876	0.588589	1
chr15	62468073	62468473	4.9272	4.83248	5.01608	0.0417866	0.610091	1
chr13	41285405	41285805	5.0121	4.88865	5.12582	0.041786	0.558511	1
chr6	115986568	115986968	5.29048	5.20019	5.37544	0.041785	0.613724	1
chr1	74155503	74155903	5.45386	5.34046	5.55899	0.0417836	0.556675	0.655562
chr16	74530539	74530939	5.07539	4.99472	5.1518	0.0417835	0.587274	1
chr18	12869009	12869409	4.8694	4.80069	4.93498	0.0417822	0.592681	1
chr15	34456188	34456588	3.81294	3.62807	3.97678	0.0417819	0.518188	1
chr16	11752573	11752973	4.26487	4.11087	4.40399	0.0417808	0.540423	1
chr2	11416104	11416504	6.25051	6.16657	6.32984	0.0417805	0.595328	0.686907
chr18	56745083	56745483	4.47597	4.39137	4.55588	0.0417804	0.577662	1
chr1	39525777	39526177	5.94239	5.84953	6.02964	0.0417803	0.603459	0.6934
chr15	78844799	78845199	7.01399	6.96076	7.06533	0.04178	0.651101	0.731041
chr16	36691435	36691835	5.87016	5.738	5.99123	0.0417793	0.541572	1
chrX	169087313	169087713	4.35983	4.22874	4.47999	0.0417791	0.569863	1
chr15	81211843	81212243	4.16317	4.04355	4.27363	0.041779	0.567249	1
chr8	31864604	31865004	6.08109	6.00989	6.14895	0.0417789	0.6312	1
chr15	33907072	33907472	6.96927	6.9183	7.01849	0.0417786	0.644108	0.725628
chr8	71752953	71753353	4.42699	4.31445	4.53137	0.0417785	0.558642	1
chr7	80184484	80184884	6.56876	6.49989	6.63449	0.0417783	0.620518	0.707255
chr8	94956005	94956405	5.20599	5.11867	5.28832	0.0417775	0.587987	1
chr9	90247207	90247607	5.04412	4.93135	5.14871	0.0417767	0.583942	1
chr8	72255137	72255537	4.28265	4.15246	4.40206	0.0417759	0.577572	1
chr19	23964565	23964965	6.24185	6.1755	6.30527	0.0417755	0.642336	0.724284
chr19	47303102	47303502	6.18085	6.10174	6.25585	0.0417754	0.609994	0.698712
chr12	91327316	91327716	4.60596	4.4856	4.71704	0.0417738	0.555033	1
chr3	138449666	138450066	4.49922	4.39014	4.60063	0.0417725	0.587613	1
chr18	61624330	61624730	5.17841	5.08114	5.26954	0.0417711	0.586817	1
chr3	93021108	93021508	4.09769	3.96052	4.22294	0.0417692	0.533181	1
chr12	86990017	86990417	5.38585	5.31067	5.45731	0.0417691	0.625713	1
chr1	143263570	143263970	4.12943	3.98511	4.2606	0.0417681	0.55517	1
chr9	67662678	67663078	4.35413	4.22531	4.47239	0.041768	0.567776	1
chr11	44461488	44461888	4.29562	4.19545	4.38928	0.041768	0.583991	1
chr5	75969931	75970331	4.41415	4.29102	4.52759	0.0417663	0.558478	1
chr4	58716403	58716803	4.46364	4.35199	4.56727	0.0417656	0.579059	1
chr11	68196551	68196951	5.36878	5.27943	5.45291	0.0417646	0.607241	1
chr7	111014913	111015313	6.76106	6.71147	6.809	0.0417637	0.651687	0.731445
chr7	133519007	133519407	5.6546	5.52105	5.77682	0.041762	0.537233	1
chr5	17402747	17403147	4.82246	4.69525	4.93935	0.0417613	0.526855	1
chr1	58304195	58304595	6.6406	6.57888	6.69979	0.041761	0.628543	0.713491
chr1	89602897	89603297	5.08847	4.99317	5.17786	0.0417591	0.577622	1
chr12	84515542	84515942	4.08553	3.95787	4.20282	0.0417578	0.565163	1
chr5	31987449	31987849	4.50049	4.39649	4.59749	0.0417577	0.592018	1
chr1	16586976	16587376	4.53801	4.44119	4.62873	0.0417564	0.58521	1
chr18	35783555	35783955	4.29071	4.19801	4.37781	0.041756	0.58127	1
chr14	118967611	118968011	4.44303	4.36631	4.51587	0.0417555	0.584254	1
chr8	125258847	125259247	4.61152	4.51205	4.70457	0.0417553	0.586301	1
chr3	146685770	146686170	4.33001	4.20057	4.44879	0.0417547	0.578682	1
chr11	82819350	82819750	5.16005	5.08038	5.23556	0.0417536	0.619991	1
chr3	90598151	90598551	5.50999	5.4509	5.56676	0.0417534	0.62425	1
chr7	113845219	113845619	4.53736	4.42495	4.64165	0.0417529	0.576041	1
chr12	91666626	91667026	4.4929	4.39908	4.58099	0.0417522	0.586461	1
chr10	108153294	108153694	5.32308	5.24971	5.39291	0.0417515	0.623603	1
chr5	77133970	77134370	6.03876	5.98093	6.09436	0.0417506	0.635923	1
chr17	75309881	75310281	4.01095	3.89539	4.11793	0.0417505	0.56379	1
chr15	9463475	9463875	5.14632	5.03169	5.2525	0.0417494	0.58335	1
chr5	121441318	121441718	4.34729	4.25443	4.43453	0.0417492	0.581685	1
chr5	76213433	76213833	4.02743	3.91201	4.1343	0.0417484	0.55806	1
chr4	64078101	64078501	6.51946	6.45107	6.58476	0.0417483	0.624875	0.710674
chr14	24047000	24047400	4.45358	4.37502	4.52807	0.0417471	0.588399	1
chr17	11324039	11324439	4.34616	4.22141	4.46098	0.0417444	0.517837	1
chr2	72931524	72931924	4.80014	4.7083	4.88649	0.041743	0.612885	1
chr6	17501469	17501869	4.9942	4.89741	5.0849	0.0417402	0.554203	1
chr18	61101369	61101769	5.06217	4.96265	5.15528	0.0417375	0.588862	1
chr8	36838375	36838775	4.27473	4.15289	4.38707	0.041737	0.576098	1
chr3	89473865	89474265	4.2681	4.15884	4.36966	0.0417367	0.584182	1
chr2	121357527	121357927	5.78166	5.69863	5.86018	0.0417364	0.593907	1
chr16	29679626	29680026	4.63016	4.51564	4.73625	0.0417363	0.585151	1
chr4	152255148	152255548	4.45656	4.33286	4.57048	0.0417359	0.567711	1
chr11	53758023	53758423	5.54485	5.45591	5.62862	0.0417358	0.615591	1
chr1	85809259	85809659	5.03138	4.93397	5.12263	0.0417356	0.585022	1
chr15	59416498	59416898	4.22812	4.11359	4.33422	0.0417341	0.570547	1
chr13	63280370	63280770	5.54106	5.4613	5.61664	0.041733	0.610729	1
chr7	19053739	19054139	4.88377	4.79683	4.96577	0.0417308	0.606888	1
chr17	17617754	17618154	4.67032	4.57406	4.76056	0.04173	0.59021	1
chr15	73852000	73852400	5.11958	5.03944	5.1955	0.0417299	0.623295	1
chr10	85161744	85162144	6.56856	6.49851	6.63537	0.0417294	0.623019	0.709313
chr7	112155258	112155658	6.71694	6.64251	6.78772	0.0417291	0.635012	0.718577
chr16	37896258	37896658	2.97784	2.70448	3.20755	0.0417284	0.44624	1
chr6	113727658	113728058	4.26124	4.13505	4.37728	0.0417282	0.581348	1
chr15	83433396	83433796	4.97003	4.8769	5.05752	0.0417276	0.61718	1
chr3	36538052	36538452	5.36879	5.2838	5.44905	0.0417267	0.613681	1
chr18	46425450	46425850	4.56911	4.44794	4.68089	0.0417256	0.593301	1
chr6	125975447	125975847	4.02474	3.88773	4.14986	0.0417249	0.551003	1
chr9	43989009	43989409	5.00644	4.90443	5.1017	0.0417246	0.581725	1
chr17	31105710	31106110	4.14887	4.0656	4.2276	0.0417235	0.559903	1
chr12	31168157	31168557	5.53966	5.45207	5.62223	0.0417235	0.617547	1
chr11	35310447	35310847	5.99716	5.64411	6.28058	0.0417234	0.368015	1
chr18	24052895	24053295	6.54744	6.46745	6.62323	0.0417227	0.614518	0.702255
chr1	162729382	162729782	4.42665	4.30606	4.53793	0.0417213	0.576593	1
chr14	28635162	28635562	4.07483	3.92754	4.20846	0.0417188	0.509284	1
chr19	8711919	8712319	5.7621	5.69858	5.82293	0.0417179	0.622239	1
chr11	3693354	3693754	4.18349	4.07563	4.28385	0.0417179	0.575037	1
chr13	40462385	40462785	4.44451	4.34004	4.54192	0.0417178	0.561748	1
chr1	84863416	84863816	3.89174	3.73893	4.02989	0.0417176	0.522977	1
chr2	168737891	168738291	6.07517	5.96642	6.1763	0.0417173	0.563651	1
chr13	97512541	97512941	4.42854	4.34939	4.50357	0.0417166	0.582544	1
chr13	108300412	108300812	5.24603	5.16746	5.32054	0.0417155	0.609134	1
chr14	96762143	96762543	3.85567	3.68631	4.00723	0.0417147	0.51988	1
chr4	140636552	140636952	5.67174	5.59172	5.74756	0.0417135	0.593892	1
chrX	143060706	143061106	5.26791	5.17952	5.35119	0.0417133	0.610062	1
chr11	95015546	95015946	4.30677	4.15808	4.44155	0.0417128	0.562386	1
chr12	24837622	24838417	5.05958	4.97112	5.14294	0.041711	0.605822	1
chr3	57663749	57664149	4.54922	4.45073	4.64142	0.0417108	0.597754	1
chr10	111441079	111441479	3.7589	3.57792	3.91968	0.0417099	0.521821	1
chr19	54077568	54077968	5.28636	5.20542	5.36301	0.0417097	0.617137	1
chr6	99122086	99122486	4.25527	4.1486	4.35459	0.0417085	0.544277	1
chr4	150873077	150873477	7.0089	6.90222	7.10823	0.0417084	0.583492	0.677567
chr2	90565170	90565570	6.10157	6.00002	6.19643	0.0417068	0.577703	1
chr12	100977929	100978329	5.15967	5.07715	5.23772	0.0417063	0.6138	1
chr16	11408216	11408616	4.79412	4.70265	4.88014	0.0417045	0.569066	1
chr10	37367793	37368193	5.76949	5.65359	5.87676	0.0417045	0.555697	1
chr1	153145862	153146262	4.57494	4.46933	4.67334	0.0417044	0.593647	1
chr9	62876007	62876407	4.47486	4.35658	4.58416	0.0417039	0.568675	1
chr14	87478577	87478977	4.44029	4.33354	4.53968	0.0417037	0.575255	1
chr11	49986434	49986834	5.23669	5.17428	5.29652	0.0417035	0.616957	1
chr5	3309429	3309829	5.09625	5.01031	5.17735	0.0417024	0.586137	1
chr10	83624861	83625261	6.1115	6.02531	6.19284	0.0417014	0.591447	1
chr14	73226917	73227317	4.23449	4.07634	4.37701	0.0417011	0.56142	1
chr6	57529288	57529688	3.5995	3.44065	3.74257	0.0417011	0.526186	1
chr2	148585689	148586089	4.69281	4.55001	4.82274	0.041701	0.551353	1
chr6	114710020	114710420	4.5463	4.43531	4.64936	0.0417008	0.585586	1
chr3	145916859	145917259	5.22964	5.09077	5.35631	0.0417008	0.528114	1
chr15	67097139	67097539	5.81357	5.72843	5.89397	0.0416998	0.611599	1
chr8	12934613	12935013	5.34721	5.24954	5.43868	0.0416993	0.566065	1
chr7	110083694	110084094	5.08458	4.99257	5.17108	0.041699	0.608444	1
chr2	127521160	127521560	5.08335	4.972	5.18671	0.0416975	0.593728	1
chr8	78063553	78063953	5.12885	5.05462	5.19945	0.0416974	0.603548	1
chr6	29222738	29223138	4.97386	4.86275	5.07701	0.0416973	0.586745	1
chr13	83588185	83588585	4.54016	4.46046	4.61569	0.0416964	0.602654	1
chr16	30053171	30053571	6.1259	6.0278	6.21776	0.0416962	0.578285	1
chr17	31541451	31541851	5.12099	5.05408	5.18493	0.0416961	0.616129	1
chr17	31305256	31305656	6.95132	6.72675	7.14559	0.0416957	0.456919	0.574108
chr6	99818006	99818406	4.65044	4.55051	4.74389	0.0416955	0.596757	1
chr14	46909424	46909824	6.45944	6.19259	6.68455	0.0416945	0.424193	0.546325
chr1	92980682	92981445	5.46239	5.38645	5.53453	0.041694	0.631366	1
chr11	101351321	101351721	5.47128	5.37761	5.55923	0.0416931	0.577954	1
chr3	84185535	84185935	4.6454	4.54773	4.73687	0.0416928	0.558254	1
chr15	39840719	39841119	4.46579	4.39295	4.53513	0.0416905	0.587804	1
chr12	8484787	8485187	4.8436	4.75534	4.92677	0.0416894	0.604941	1
chr7	66404241	66404641	4.77662	4.68745	4.8606	0.0416884	0.603145	1
chr9	24332716	24333116	3.71614	3.54909	3.86583	0.0416867	0.533937	1
chr19	29999300	29999700	3.99742	3.8791	4.10677	0.0416859	0.534313	1
chr9	96445357	96445757	5.47819	5.38617	5.56469	0.0416842	0.612967	1
chr10	125317347	125317747	5.63216	5.55168	5.70838	0.0416836	0.620001	1
chr7	98342329	98342729	5.0457	4.95788	5.12848	0.0416812	0.613151	1
chr4	134078682	134079082	5.07	5.00507	5.13213	0.041681	0.609255	1
chr11	88570641	88571041	4.63918	4.5454	4.72724	0.0416806	0.602137	1
chr1	187647069	187647469	2.39007	2.06887	2.65261	0.0416797	0.395368	1
chr4	145103609	145104009	4.28182	4.19436	4.36427	0.0416792	0.576141	1
chr11	119818040	119818440	4.78469	4.70009	4.86461	0.0416791	0.59169	1
chr9	119351996	119352396	6.45677	6.39653	6.5146	0.0416778	0.633292	0.717159
chr13	42917297	42917697	4.23344	4.09261	4.36174	0.0416762	0.570061	1
chr16	49616241	49616641	4.97129	4.86181	5.07304	0.0416758	0.606037	1
chr9	14712825	14713225	4.54273	4.41782	4.65769	0.0416733	0.536128	1
chr2	164419437	164419837	5.70854	5.61009	5.80069	0.0416729	0.582031	1
chr14	119780213	119780613	3.52419	3.38659	3.6498	0.0416727	0.520713	1
chr7	96659741	96660141	4.96238	4.85648	5.06103	0.0416724	0.609743	1
chr12	24979658	24980058	5.37657	5.31283	5.43762	0.0416719	0.613949	1
chr5	103269205	103269605	3.9331	3.83102	4.02843	0.0416713	0.522915	1
chr7	74979468	74979868	4.88164	4.79082	4.96709	0.0416703	0.609091	1
chr17	47383287	47383687	4.99502	4.87962	5.10186	0.0416678	0.554463	1
chr15	81290676	81291076	4.76116	4.67623	4.84137	0.0416678	0.585258	1
chr6	100259578	100259978	4.34238	4.22937	4.44718	0.0416673	0.583814	1
chr7	137698523	137698923	4.18876	4.08697	4.28385	0.0416665	0.561302	1
chr11	94760946	94761346	4.17686	4.02767	4.31206	0.0416655	0.55493	1
chr1	63048182	63048582	4.35901	4.25474	4.45625	0.0416651	0.579532	1
chr17	5608464	5608864	4.68743	4.56102	4.80365	0.0416649	0.584643	1
chr18	42877009	42877409	4.5112	4.41508	4.60132	0.0416646	0.578233	1
chr10	94846703	94847103	3.86319	3.66593	4.0367	0.0416644	0.502827	1
chr8	41191466	41191866	4.84715	4.77723	4.91384	0.0416643	0.606299	1
chr4	138057589	138057989	3.95691	3.81927	4.08255	0.0416639	0.557163	1
chr5	87622691	87623091	4.73671	4.63802	4.82908	0.0416621	0.554452	1
chr1	40415479	40415879	4.85465	4.75687	4.94623	0.041662	0.608156	1
chr9	87618253	87618653	5.36368	5.27553	5.44676	0.0416601	0.602769	1
chr11	119777250	119777650	6.2068	6.14483	6.26621	0.0416596	0.636587	0.719707
chr15	61540845	61541245	5.62106	5.51108	5.72324	0.0416592	0.562904	1
chr19	18130882	18131282	4.32394	4.16299	4.46871	0.0416571	0.556323	1
chr13	52100010	52100410	5.20265	5.0853	5.31118	0.0416571	0.579174	1
chr2	103271503	103271903	6.10376	6.02145	6.18163	0.0416559	0.598324	1
chr13	53394732	53395132	3.56406	3.3563	3.74563	0.0416559	0.486173	1
chr11	35731260	35731660	4.39968	4.28381	4.50693	0.0416553	0.557242	1
chr7	100600240	100600640	5.64937	5.55269	5.73997	0.0416544	0.612173	1
chr4	97193261	97193661	4.45013	4.30884	4.57881	0.0416538	0.561108	1
chr2	77206935	77207335	4.94619	4.86013	5.0274	0.0416524	0.608193	1
chr14	54802340	54802740	5.7769	5.71364	5.83751	0.0416524	0.631317	1
chr1	111857863	111858263	5.78748	5.69882	5.87101	0.0416514	0.608396	1
chr5	114323787	114324187	4.7546	4.65625	4.84667	0.0416506	0.60235	1
chr2	46604751	46605151	3.56376	3.39108	3.71796	0.0416487	0.52624	1
chr12	12928879	12929279	6.14415	6.02102	6.2576	0.0416482	0.550499	1
chr13	114187989	114188389	4.55207	4.43105	4.66371	0.0416477	0.586064	1
chr1	20835282	20835682	4.29943	4.1819	4.40811	0.0416472	0.564068	1
chr13	104656817	104657217	7.10474	7.05229	7.15535	0.0416462	0.655383	0.734232
chr1	36461822	36462222	4.9974	4.88395	5.10257	0.041646	0.600573	1
chr9	63782101	63782501	4.2301	4.09926	4.35005	0.0416458	0.568564	1
chr16	25504796	25505196	3.61343	3.47525	3.73952	0.041645	0.535284	1
chr9	120516760	120517160	5.46672	5.38152	5.54717	0.0416441	0.592364	1
chr12	8389025	8389425	5.79119	5.69376	5.88244	0.0416434	0.605428	1
chr4	136377717	136378117	4.91503	4.83858	4.98764	0.0416429	0.599994	1
chr4	127027226	127027626	5.28285	5.20684	5.35505	0.0416424	0.620284	1
chr6	135376052	135376452	4.79857	4.70807	4.88373	0.0416422	0.607517	1
chr2	115678779	115679179	5.24073	5.12851	5.34485	0.0416395	0.550164	1
chr6	17388031	17388431	6.17748	6.10389	6.2475	0.0416393	0.623864	1
chr15	77822048	77822448	6.85225	6.75921	6.93965	0.0416388	0.590206	0.68295
chr6	93235900	93236300	4.83835	4.74719	4.92408	0.0416366	0.598522	1
chr7	119599501	119599901	3.98275	3.82784	4.12262	0.041636	0.510969	1
chr1	64986116	64986516	4.52995	4.44767	4.6078	0.0416339	0.58118	1
chr8	72539278	72539678	4.52879	4.39332	4.65262	0.0416337	0.565224	1
chr2	140037459	140037859	4.73965	4.62027	4.84989	0.0416328	0.545254	1
chr1	182537054	182537454	5.82125	5.69205	5.93983	0.0416327	0.540173	1
chr8	24110582	24110982	5.53073	5.44782	5.60913	0.0416325	0.620762	1
chr1	15976508	15976908	5.57115	5.48952	5.6484	0.0416313	0.59212	1
chr1	35941621	35942021	4.88122	4.76843	4.98583	0.0416279	0.598704	1
chr14	121670483	121670883	4.48365	4.38124	4.57928	0.0416264	0.577149	1
chr9	32817501	32817901	4.82854	4.7442	4.90822	0.0416261	0.609188	1
chrX	74353408	74353808	5.87566	5.81201	5.93662	0.0416253	0.639619	1
chr12	94420918	94421318	6.07444	6.00654	6.13929	0.0416248	0.635157	1
chr17	54694544	54694944	5.14438	5.03695	5.24436	0.0416245	0.589163	1
chr4	89055983	89056383	6.41377	6.29714	6.52166	0.0416245	0.560355	0.658553
chr4	150360830	150361230	4.25387	4.15509	4.34632	0.0416233	0.580889	1
chr4	145086005	145086405	4.53055	4.4492	4.60757	0.0416228	0.591223	1
chr9	79213390	79213790	3.97562	3.85615	4.08595	0.0416213	0.527684	1
chr14	121353616	121354016	4.67567	4.60047	4.74714	0.04162	0.604116	1
chr5	97006840	97007240	4.84124	4.7633	4.9152	0.04162	0.597184	1
chr1	44751342	44751742	4.07966	3.93398	4.21197	0.0416199	0.555542	1
chr9	117449794	117450194	5.1451	5.02962	5.25201	0.0416196	0.543087	1
chr1	163003429	163003829	4.66022	4.50428	4.80093	0.041618	0.546323	1
chr4	155618486	155618886	4.9451	4.86746	5.01878	0.0416179	0.605827	1
chr2	173229654	173230054	6.67988	6.6341	6.72424	0.0416177	0.648959	0.729545
chr9	22226841	22227241	6.03239	5.96764	6.09437	0.0416172	0.631899	1
chr19	41302309	41302709	4.45654	4.34266	4.56209	0.0416171	0.565162	1
chr16	92708248	92708648	4.83729	4.75556	4.91463	0.0416166	0.608623	1
chr11	16411532	16411932	4.73538	4.62452	4.83833	0.0416127	0.585692	1
chr11	89228101	89228501	4.68885	4.57621	4.79332	0.0416124	0.549053	1
chr1	181537552	181537952	4.97865	4.86631	5.08287	0.0416119	0.555097	1
chr15	72980603	72981003	5.45199	5.36093	5.53765	0.0416101	0.579588	1
chr4	151347584	151347984	4.32754	4.25237	4.39899	0.0416088	0.586125	1
chr1	172089098	172089498	4.02824	3.83816	4.19616	0.0416082	0.525209	1
chr17	7533651	7534051	5.38753	5.27391	5.49285	0.0416082	0.560006	1
chr13	42323104	42323504	6.28714	5.99401	6.53066	0.0416072	0.406467	1
chr9	96235446	96235846	4.76859	4.68562	4.84705	0.0416071	0.577158	1
chr19	17249819	17250219	6.26461	6.15926	6.36278	0.041607	0.571453	0.667459
chr2	106744622	106745022	4.10044	3.98473	4.20755	0.0416055	0.57602	1
chr17	63467237	63467637	3.8072	3.6596	3.9411	0.0416054	0.540542	1
chr3	122214665	122215065	4.31156	4.22288	4.39511	0.0416046	0.566255	1
chr19	55420463	55420863	3.27938	3.06561	3.46552	0.0416034	0.48316	1
chr14	21659191	21659591	4.27222	4.13617	4.39653	0.0416032	0.573489	1
chr18	32001752	32002152	4.58109	4.45833	4.69422	0.0416028	0.547229	1
chr15	79040462	79040862	5.35294	5.282	5.42056	0.0416001	0.618874	1
chr16	17167969	17168369	4.733	4.63194	4.82745	0.041599	0.564191	1
chr10	58415804	58416204	3.86942	3.6983	4.02238	0.0415979	0.526563	1
chr4	130275384	130275784	6.13416	6.02313	6.23725	0.0415976	0.567752	1
chr5	118649649	118650049	6.23859	6.14908	6.32286	0.0415965	0.591816	0.68422
chr2	59754477	59754877	5.14329	5.04438	5.23586	0.0415965	0.589052	1
chr4	136755400	136755800	5.13981	5.02761	5.24391	0.0415957	0.59267	1
chr11	83731059	83731459	4.79791	4.68799	4.90005	0.0415955	0.597843	1
chr2	58510164	58510564	4.93181	4.85186	5.00756	0.041595	0.593949	1
chr4	41108721	41109121	4.4739	4.38724	4.55564	0.041595	0.580055	1
chr5	131775338	131775738	5.0319	4.94534	5.11355	0.0415938	0.610794	1
chr7	99419423	99419823	4.57083	4.47498	4.6607	0.0415936	0.59431	1
chr10	22169215	22169615	3.27736	3.0989	3.43615	0.0415931	0.477252	1
chr11	75636548	75636948	5.5117	5.40484	5.61118	0.041592	0.591959	1
chr6	65284821	65285221	4.54115	4.44605	4.63037	0.0415915	0.563351	1
chr5	124210335	124210735	5.09155	5.00195	5.17592	0.0415907	0.586469	1
chr11	18535284	18535684	5.91915	5.83909	5.995	0.0415905	0.625402	1
chr5	21563930	21564330	6.38071	6.32379	6.43547	0.0415904	0.644343	0.725775
chr6	84419348	84419748	4.34837	4.17249	4.50513	0.0415894	0.497108	1
chr5	134766786	134767186	3.80375	3.66809	3.92774	0.0415892	0.54448	1
chr1	86887112	86887512	3.43408	3.24206	3.60353	0.0415889	0.507432	1
chr14	45764246	45764646	4.98348	4.89412	5.06763	0.0415883	0.587141	1
chr11	57951486	57951886	4.58982	4.46171	4.70748	0.0415876	0.563937	1
chr8	8227290	8227690	3.87274	3.71823	4.01229	0.0415843	0.525642	1
chr11	106759030	106759430	4.86757	4.71449	5.00595	0.0415837	0.535713	1
chr4	16044695	16045095	3.89757	3.74799	4.03308	0.0415836	0.50996	1
chr5	146655427	146655827	5.13998	5.01196	5.25756	0.041583	0.568985	1
chr18	64819973	64820373	4.03165	3.92652	4.12964	0.0415827	0.572098	1
chr6	66964724	66965124	5.64635	5.57139	5.71761	0.0415822	0.616538	1
chr5	15838103	15838503	4.86707	4.78862	4.94147	0.0415816	0.605147	1
chr13	81312114	81312514	4.69108	4.59585	4.78041	0.0415812	0.554687	1
chr5	137836003	137836403	3.42833	3.22015	3.61022	0.041581	0.490511	1
chr12	77270676	77271076	4.03755	3.93615	4.13229	0.0415803	0.545461	1
chr7	120201857	120202257	4.40348	4.27948	4.51766	0.0415785	0.55435	1
chr4	10998692	10999092	4.80714	4.71719	4.89181	0.0415785	0.597431	1
chr16	18860168	18860568	6.5498	6.45018	6.64298	0.0415784	0.582609	0.676928
chr1	91282592	91282992	4.43904	4.29052	4.57368	0.0415781	0.553301	1
chr16	32068851	32069251	6.87115	6.77992	6.95696	0.0415755	0.594593	0.686468
chr19	57255144	57255544	4.94299	4.8604	5.02112	0.041575	0.611053	1
chr2	75515180	75515580	5.06151	4.96217	5.15445	0.0415741	0.607256	1
chr1	39511895	39512295	4.71373	4.61093	4.80968	0.0415738	0.575954	1
chr18	33849339	33849739	6.98159	6.88787	7.06959	0.0415737	0.594888	0.686686
chr3	138050720	138051120	5.15753	5.07679	5.23398	0.0415736	0.595348	1
chr15	64398438	64398838	3.87264	3.72729	4.00468	0.0415731	0.551801	1
chrX	159705323	159706113	5.30922	5.23734	5.37768	0.0415725	0.625696	1
chr3	35961002	35961402	3.79928	3.6707	3.91733	0.0415718	0.529122	1
chr6	135798245	135798645	4.50195	4.38602	4.60925	0.0415708	0.567282	1
chr2	133305991	133306391	5.40658	5.30508	5.50141	0.0415696	0.60909	1
chr9	56285393	56285793	4.15588	4.06407	4.24219	0.0415693	0.583743	1
chr12	76229889	76230289	4.17862	4.05844	4.28955	0.0415693	0.574232	1
chr7	127362375	127362775	5.16505	5.0794	5.24591	0.0415686	0.614482	1
chr17	62775949	62776349	4.24953	4.13884	4.35232	0.0415684	0.568461	1
chr6	97016045	97016445	3.74624	3.59571	3.88253	0.041568	0.52472	1
chr14	21614078	21614478	5.73099	5.62016	5.8339	0.0415678	0.557078	1
chr12	108830665	108831065	6.121	6.02841	6.20801	0.0415671	0.59986	1
chr11	119684121	119684521	4.64851	4.55485	4.73646	0.0415666	0.604183	1
chr1	132507898	132508298	3.66576	3.5092	3.80698	0.0415662	0.541167	1
chr4	139419258	139419658	4.16308	4.05077	4.26727	0.0415656	0.563143	1
chr3	28835470	28835870	5.05062	4.94825	5.1462	0.0415652	0.563148	1
chr4	126006457	126006857	5.1439	5.03377	5.24621	0.041562	0.582487	1
chr4	114416248	114416648	5.78498	5.70529	5.8605	0.0415614	0.620989	1
chr1	138253473	138253873	4.29794	4.15884	4.4248	0.0415613	0.562006	1
chr4	65545560	65545960	4.15669	4.0078	4.29164	0.0415598	0.542383	1
chr11	113093865	113094265	5.23102	5.11081	5.34198	0.0415584	0.543807	1
chr5	118757710	118758110	4.82527	4.74296	4.90315	0.0415582	0.591139	1
chr8	36223125	36223525	4.39927	4.29962	4.49248	0.041558	0.594804	1
chr14	121214602	121215002	4.27615	4.15993	4.3837	0.0415574	0.560592	1
chr3	128001937	128002337	4.23576	4.14306	4.32286	0.0415566	0.573361	1
chr1	155580261	155580661	4.40662	4.27916	4.52373	0.0415564	0.514618	1
chr3	121573861	121574261	6.09509	6.02739	6.15976	0.0415556	0.63376	0.717516
chr9	48466858	48467258	5.35074	5.27736	5.42056	0.0415551	0.619895	1
chr1	172870048	172870448	4.02215	3.90797	4.12795	0.0415544	0.534755	1
chr12	76531251	76531651	5.91689	5.82527	6.00303	0.0415539	0.601394	1
chr12	111293026	111293426	5.30032	5.17368	5.41673	0.0415538	0.547461	1
chr7	24824564	24824964	3.88605	3.79393	3.97265	0.0415537	0.547868	1
chr4	115835554	115835954	4.89753	4.80307	4.98618	0.0415524	0.596089	1
chr18	66436537	66436937	4.51105	4.36601	4.64283	0.0415517	0.537304	1
chr19	36090742	36091142	4.06489	3.94839	4.17268	0.0415516	0.559741	1
chr9	56625057	56625457	3.76882	3.61662	3.90649	0.0415488	0.543541	1
chr4	57797116	57797516	5.26267	5.14379	5.37249	0.0415485	0.584103	1
chr5	24754017	24754417	5.47683	5.41429	5.53677	0.0415483	0.615974	1
chr2	178879724	178880124	4.20155	4.06523	4.32609	0.0415481	0.533565	1
chr6	55319577	55319977	5.34534	5.26493	5.42152	0.041548	0.616876	1
chr15	58710878	58711278	3.80107	3.65897	3.93042	0.041547	0.538699	1
chr17	27740825	27741225	4.88237	4.79131	4.96803	0.0415458	0.613383	1
chr15	44740471	44740871	5.16633	5.07539	5.25187	0.0415456	0.584524	1
chr6	31012302	31012702	4.51531	4.417	4.60734	0.0415451	0.598302	1
chr17	65737133	65737533	5.21075	5.1234	5.29311	0.0415444	0.597011	1
chr7	143474803	143475203	5.24519	5.16114	5.32462	0.041544	0.609938	1
chr16	23039162	23039562	4.17828	4.09445	4.25751	0.0415435	0.553333	1
chr12	43224310	43224710	5.23716	5.11553	5.34933	0.0415431	0.57546	1
chr2	4501613	4502013	5.07319	4.9992	5.14357	0.0415429	0.594043	1
chr6	119179308	119179708	5.34681	5.25752	5.43088	0.0415426	0.603322	1
chr10	8242353	8242753	4.72046	4.62513	4.80988	0.0415425	0.579795	1
chr18	65671022	65671422	4.38869	4.25864	4.50797	0.0415424	0.568995	1
chr16	32154483	32154883	5.29652	5.20324	5.38414	0.0415414	0.615488	1
chr9	32207217	32207617	5.13513	5.04781	5.21746	0.0415401	0.595203	1
chr2	31458833	31459233	4.29589	4.20047	4.38538	0.0415383	0.586325	1
chr14	101872835	101873235	4.91458	4.83905	4.98636	0.0415382	0.604235	1
chr18	7388017	7388417	4.13503	4.02681	4.2357	0.0415378	0.551929	1
chr7	73502617	73503017	5.31562	5.20621	5.41731	0.0415372	0.60051	1
chr2	181391254	181391654	4.48545	4.39482	4.57071	0.0415365	0.594685	1
chr11	12322182	12322582	4.85907	4.73863	4.97023	0.0415364	0.542834	1
chr3	88157829	88158580	6.03849	5.98232	6.09256	0.0415362	0.635075	1
chr6	30272949	30273349	4.43554	4.32124	4.54144	0.0415355	0.584596	1
chr12	72694583	72694983	4.32834	4.19629	4.4493	0.0415343	0.55192	1
chr11	36495142	36495542	4.08784	3.96479	4.20121	0.0415338	0.555626	1
chr1	162162640	162163040	4.85137	4.76302	4.93462	0.0415309	0.611798	1
chr9	22750819	22751219	4.12566	4.0094	4.23324	0.0415309	0.576079	1
chr1	183058539	183058939	6.35248	6.24223	6.45489	0.0415292	0.569224	0.665726
chr10	12726669	12727069	3.90757	3.75933	4.042	0.0415291	0.526045	1
chr8	12032053	12032453	4.39628	4.28933	4.49585	0.0415283	0.56662	1
chr9	57313916	57314316	5.99852	5.90796	6.08373	0.0415258	0.59229	1
chr19	21604576	21604976	3.87965	3.74843	3.99993	0.0415242	0.550433	1
chr13	76410615	76411015	5.16633	5.08176	5.24621	0.041524	0.603216	1
chr18	72348981	72349381	4.26974	4.13739	4.39097	0.0415239	0.569887	1
chr19	40267416	40267816	5.29601	5.22545	5.36328	0.0415238	0.618903	1
chr6	145065035	145065435	5.70718	5.58025	5.82385	0.0415231	0.545871	1
chr3	135562098	135562498	4.31294	4.2233	4.39732	0.0415226	0.574523	1
chr4	137755950	137756350	4.74364	4.64439	4.8365	0.041522	0.587471	1
chr18	63407443	63407843	4.64454	4.55335	4.73031	0.0415216	0.592325	1
chr2	22781335	22781735	3.94683	3.77071	4.10376	0.0415213	0.543512	1
chr6	89239549	89239949	5.38367	5.29599	5.46632	0.0415209	0.620506	1
chr10	76447880	76448598	4.94852	4.85018	5.04059	0.0415195	0.597153	1
chr12	53033402	53033802	4.8829	4.7935	4.96708	0.0415179	0.60166	1
chr15	6949202	6949602	4.51371	4.39844	4.62046	0.0415176	0.585251	1
chr3	152569008	152569408	5.37316	5.30334	5.43976	0.0415175	0.596836	1
chr14	57362484	57363173	5.49496	5.42605	5.56072	0.0415172	0.617724	1
chr17	32080876	32081276	4.42389	4.33781	4.50512	0.041517	0.584462	1
chr1	134771320	134771720	7.07764	7.03446	7.11957	0.041517	0.658747	0.737106
chr14	92632492	92632892	2.93736	2.74274	3.10882	0.0415165	0.457888	1
chr13	101766001	101766401	5.59962	5.50697	5.68667	0.0415159	0.610875	1
chr6	120811937	120812337	4.03476	3.9124	4.14755	0.0415133	0.560767	1
chr10	68145518	68145918	4.98998	4.91838	5.05819	0.0415131	0.610762	1
chr1	138509613	138510013	5.10479	4.99491	5.2069	0.0415124	0.568355	1
chr16	11510008	11510408	4.88835	4.77257	4.99552	0.0415114	0.545624	1
chr8	84730733	84731133	5.80022	5.71091	5.88433	0.0415114	0.618763	1
chr5	103052873	103053273	4.33365	4.22329	4.43616	0.0415109	0.564086	1
chr12	24682605	24683005	5.55206	5.48561	5.61558	0.0415086	0.638479	1
chr1	118805122	118805522	5.03497	4.93595	5.12763	0.0415076	0.570096	1
chr16	20032336	20032736	3.922	3.79109	4.04201	0.0415074	0.562777	1
chr4	136028072	136028472	5.02903	4.94209	5.11102	0.0415072	0.614222	1
chr14	57060031	57060431	4.71906	4.63676	4.79693	0.0415068	0.607355	1
chr15	101295128	101295528	5.10249	5.01177	5.18783	0.0415064	0.621031	1
chr8	47693233	47693633	4.2789	4.15741	4.39096	0.0415058	0.563805	1
chr16	4477761	4478161	6.44673	6.32128	6.56213	0.0415053	0.550797	0.650972
chr5	103740073	103740473	5.54373	5.44992	5.6318	0.0415046	0.611092	1
chr3	79144716	79145116	4.65895	4.56846	4.7441	0.0415044	0.600891	1
chr1	127608355	127608755	5.47155	5.35557	5.57889	0.0415037	0.548484	1
chr18	80565787	80566187	5.78656	5.72835	5.8425	0.0415034	0.636685	1
chr18	80644079	80644479	5.56433	5.49367	5.63169	0.0415019	0.631453	1
chr11	96463992	96464392	3.98922	3.87281	4.09693	0.0415016	0.553547	1
chr9	43205888	43206288	4.47238	4.37474	4.56382	0.0414973	0.590695	1
chrX	73356143	73356543	3.57582	3.36527	3.75952	0.0414969	0.49773	1
chr9	51661848	51662248	5.15218	5.03849	5.25756	0.0414963	0.598607	1
chr10	26494358	26494758	4.33444	4.22936	4.43238	0.041495	0.580026	1
chr6	112948412	112948812	6.54256	6.43886	6.6393	0.0414948	0.578587	0.673607
chr5	99973004	99973404	4.60935	4.52324	4.69062	0.0414946	0.59637	1
chr17	30296079	30296479	5.07844	4.98887	5.16276	0.0414937	0.576155	1
chr4	32280390	32280790	4.64781	4.52929	4.75733	0.0414931	0.584357	1
chr4	94529452	94529852	3.87769	3.73802	4.00502	0.0414915	0.515562	1
chr10	115660180	115660580	4.118	3.93399	4.28118	0.0414908	0.542113	1
chr8	22686205	22686605	5.62533	5.53334	5.71181	0.0414892	0.583206	1
chr9	50831665	50832065	3.97657	3.8618	4.08288	0.0414885	0.563451	1
chr11	35293989	35294389	5.29962	5.21615	5.37853	0.0414882	0.616149	1
chr8	124750538	124750938	5.09599	4.96691	5.21446	0.0414879	0.536382	1
chr17	35635630	35636030	6.10461	6.04435	6.16245	0.0414877	0.640702	1
chr10	79842338	79842738	5.46212	5.39313	5.52796	0.041487	0.63039	1
chr2	77270157	77270557	6.88044	6.80866	6.94881	0.0414867	0.626225	0.711772
chr17	93318979	93319379	4.32493	4.22141	4.42151	0.0414849	0.554067	1
chr13	4249299	4249699	4.38892	4.29143	4.48023	0.0414847	0.570277	1
chr6	36723186	36723586	3.83736	3.66702	3.98969	0.0414846	0.54975	1
chr2	30954828	30955228	5.02424	4.93953	5.10425	0.0414844	0.612969	1
chr18	32017115	32017515	5.27626	5.19945	5.34919	0.0414843	0.628488	1
chr10	95223267	95223667	4.4239	4.29175	4.54495	0.0414836	0.578519	1
chr4	118042686	118043086	4.58377	4.48306	4.67791	0.041483	0.578619	1
chr14	101882930	101883330	6.59777	6.50184	6.68773	0.041483	0.588381	0.681509
chr16	76409349	76409749	6.24327	6.16482	6.31768	0.0414806	0.606074	0.695702
chr15	85154134	85154534	4.50779	4.41406	4.59579	0.0414794	0.581221	1
chr1	40579756	40580156	3.71596	3.56558	3.85214	0.041479	0.547676	1
chr2	128948197	128948597	5.38772	5.3083	5.463	0.0414787	0.61864	1
chr9	57117323	57117723	5.17275	5.09725	5.24449	0.0414781	0.597016	1
chr2	32790553	32790953	4.667	4.54884	4.77621	0.0414779	0.596378	1
chr8	122677556	122677956	5.65729	5.56603	5.74313	0.0414762	0.617943	1
chr11	105420694	105421094	5.50034	5.42294	5.57379	0.041476	0.630624	1
chr18	39098496	39098896	4.59705	4.48997	4.69672	0.0414755	0.60105	1
chr2	26331323	26331723	4.0305	3.89801	4.15184	0.0414743	0.550378	1
chr11	63326874	63327274	4.73738	4.62101	4.84506	0.0414742	0.591451	1
chr5	30035949	30036349	4.00285	3.85899	4.13366	0.041474	0.567964	1
chr17	51823546	51823946	4.88649	4.79231	4.97489	0.0414733	0.595214	1
chr6	145050322	145050722	5.68141	5.55188	5.80026	0.041472	0.540396	1
chr4	58240410	58240810	6.5951	6.52671	6.6604	0.0414716	0.627766	0.712947
chr10	12803946	12804346	5.67645	5.58737	5.76035	0.0414696	0.614518	1
chr8	76217738	76218138	4.36994	4.24249	4.48703	0.0414675	0.58362	1
chr6	122719951	122720351	4.67193	4.57432	4.76336	0.0414673	0.590707	1
chr10	117755172	117755572	5.47461	5.35361	5.58625	0.0414672	0.571959	1
chr6	124544440	124544840	4.46203	4.34247	4.57243	0.0414661	0.570265	1
chr18	61699989	61700389	4.89237	4.80862	4.97153	0.0414656	0.587756	1
chr8	35293531	35293931	4.54192	4.44982	4.6285	0.0414645	0.584086	1
chr13	20127526	20127926	5.4032	5.28888	5.50913	0.0414638	0.587679	1
chr15	85951106	85951506	4.39383	4.29003	4.49067	0.0414637	0.576332	1
chr8	126473739	126474139	4.63673	4.53818	4.72899	0.041463	0.588987	1
chr11	44874491	44874891	4.67997	4.54093	4.80678	0.0414626	0.562726	1
chr10	100161104	100161504	4.61366	4.52375	4.69829	0.0414619	0.593537	1
chr13	98040604	98041004	4.68028	4.60515	4.7517	0.0414608	0.606628	1
chr4	84672258	84672658	5.27091	5.1963	5.34184	0.0414599	0.605927	1
chr7	126452257	126452657	4.20247	4.06724	4.3261	0.0414586	0.575249	1
chr6	87621377	87621777	5.51004	5.42103	5.59388	0.0414584	0.621409	1
chr1	40355354	40355754	6.14973	6.06478	6.22996	0.0414572	0.614354	1
chr5	134168040	134168440	5.24013	5.16965	5.30734	0.0414568	0.619225	1
chr16	25804915	25805315	4.78576	4.65773	4.90334	0.0414567	0.547204	1
chr2	103600184	103600584	4.83938	4.74938	4.92409	0.0414565	0.610077	1
chr18	61590210	61590610	4.92076	4.82427	5.0112	0.0414561	0.610559	1
chr5	38527154	38527554	4.29362	4.20451	4.37754	0.0414545	0.589976	1
chr5	149924476	149924876	5.77118	5.70972	5.83013	0.0414541	0.626045	0.711641
chr19	38602784	38603184	5.99246	5.87816	6.09837	0.0414536	0.563241	1
chr7	68712877	68713277	4.55787	4.45832	4.65099	0.0414526	0.597087	1
chr4	153008419	153008819	5.18571	5.1052	5.26196	0.0414521	0.62508	1
chr1	58734002	58734402	4.73217	4.62918	4.8283	0.0414518	0.592159	1
chr7	75859803	75860203	4.63357	4.51948	4.7393	0.0414513	0.567146	1
chr3	89572801	89573201	3.66564	3.49139	3.82109	0.0414508	0.533076	1
chr16	26369363	26369763	5.32304	5.04313	5.55737	0.0414481	0.415788	1
chr13	60332487	60332887	4.67144	4.5241	4.80512	0.0414468	0.577324	1
chr13	59943672	59944072	5.59881	5.48638	5.70311	0.0414457	0.565271	1
chr5	132467045	132467445	4.59862	4.48245	4.70614	0.0414443	0.560959	1
chr7	101732065	101732465	3.28725	3.09341	3.45811	0.0414436	0.492919	1
chr11	21575028	21575428	4.84838	4.76206	4.92982	0.0414428	0.574829	1
chr13	63771062	63771462	4.73373	4.60547	4.8515	0.0414422	0.538741	1
chr15	91012910	91013310	4.53099	4.43132	4.62422	0.0414417	0.556584	1
chr11	78246958	78247358	6.38608	6.27378	6.49026	0.0414413	0.566367	0.663366
chr10	128518837	128519237	5.28949	5.21737	5.35817	0.0414413	0.629683	1
chr17	46574507	46574907	5.27817	5.20525	5.34759	0.0414387	0.602827	1
chr13	31940288	31940688	4.43303	4.30468	4.5509	0.0414385	0.524988	1
chr8	78023515	78023915	5.54661	5.46787	5.62128	0.0414375	0.61769	1
chr6	149363253	149363653	3.74587	3.56558	3.90611	0.041437	0.525875	1
chr12	10223871	10224271	4.56027	4.45232	4.66071	0.041437	0.579149	1
chr12	80211888	80212288	5.85492	5.76005	5.94393	0.0414367	0.589125	1
chr5	107121177	107121577	6.68829	6.60983	6.76271	0.0414367	0.615628	0.703191
chr5	151166317	151166717	6.0563	5.80296	6.27172	0.0414366	0.434833	1
chr9	58330275	58330675	4.67511	4.59278	4.753	0.041435	0.606896	1
chr7	44254938	44255338	5.11796	5.04207	5.19007	0.041435	0.623875	1
chr9	101502068	101502468	3.88837	3.77601	3.99261	0.0414339	0.562828	1
chr14	11880432	11880832	3.98215	3.82689	4.12231	0.0414335	0.559971	1
chr9	121830918	121831318	5.46969	5.38457	5.55006	0.0414325	0.620806	1
chr10	128338380	128338780	5.69788	5.62538	5.7669	0.0414323	0.627331	1
chr3	145099087	145099487	4.97019	4.87962	5.05541	0.0414319	0.610766	1
chr17	87395936	87396336	6.11961	6.05514	6.18132	0.0414318	0.634824	1
chr4	148632249	148632649	4.91839	4.80153	5.02649	0.0414301	0.546796	1
chr1	91781209	91781609	5.47063	5.36309	5.57072	0.0414296	0.592949	1
chr14	76464491	76464891	4.678	4.59019	4.76077	0.0414294	0.593872	1
chr7	70624867	70625267	5.14491	5.06624	5.21951	0.0414276	0.61095	1
chr3	60542404	60542804	4.3727	4.2565	4.48024	0.0414261	0.577325	1
chr13	112189116	112189516	5.00562	4.8911	5.11172	0.041426	0.593494	1
chrX	155169886	155170286	4.73697	4.62585	4.84014	0.041426	0.547219	1
chr15	84244461	84244861	3.94726	3.81217	4.07078	0.0414253	0.540238	1
chr2	124369934	124370334	5.03086	4.92633	5.12832	0.0414248	0.60764	1
chr16	92597822	92598222	5.11833	5.01843	5.21177	0.0414248	0.559326	1
chr13	35257373	35257773	3.559	3.42887	3.67835	0.0414235	0.528205	1
chr4	111491772	111492172	5.27584	5.1962	5.35133	0.0414232	0.620285	1
chr11	120063927	120064327	4.63536	4.48814	4.76895	0.0414217	0.539593	1
chr2	33454232	33454632	3.96904	3.84828	4.08047	0.0414216	0.560052	1
chr18	65277876	65278276	5.95833	5.82809	6.07777	0.0414206	0.544842	1
chr4	140917413	140917813	4.24821	4.14295	4.34632	0.0414206	0.578035	1
chr15	3428969	3429369	5.00037	4.90822	5.08698	0.0414202	0.575481	1
chr13	22015705	22016105	6.21247	6.13516	6.28585	0.0414195	0.608303	0.697435
chr7	80582763	80583163	6.00737	5.94276	6.06921	0.0414192	0.644003	1
chr14	99547894	99548294	4.36384	4.26211	4.45887	0.0414187	0.546375	1
chr11	107447342	107447742	4.88862	4.81001	4.96316	0.0414178	0.613592	1
chr14	25795060	25795460	5.09366	4.98666	5.19327	0.0414176	0.608396	1
chr2	31127909	31128309	6.41171	6.36251	6.45929	0.0414173	0.654452	0.733612
chr1	121377400	121377800	4.73297	4.63187	4.82744	0.0414166	0.557733	1
chr6	118821607	118822007	4.97511	4.88614	5.05892	0.0414164	0.616467	1
chr15	94246747	94247147	5.49398	5.41842	5.56579	0.0414161	0.623436	1
chr4	107191528	107191928	3.78764	3.65118	3.9123	0.041416	0.527293	1
chr17	66777378	66777778	5.05327	4.92192	5.17365	0.0414159	0.537279	1
chr18	12185519	12185919	6.26963	6.1956	6.34005	0.0414149	0.614446	1
chr9	23168874	23169274	6.27964	6.21573	6.34083	0.0414141	0.629621	0.714342
chr16	31717096	31717496	3.9205	3.74098	4.08014	0.0414141	0.540452	1
chr2	20547508	20547908	6.17603	6.06962	6.27513	0.0414115	0.574706	1
chr11	59622206	59622606	4.70089	4.62052	4.77703	0.0414114	0.581071	1
chr16	89958982	89959382	6.42415	6.32881	6.51358	0.0414113	0.588571	0.681628
chr1	106425185	106425585	4.03725	3.9332	4.1343	0.0414105	0.565916	1
chr6	17308648	17309048	5.60331	5.52945	5.67357	0.0414096	0.622188	1
chr11	60914621	60915021	5.66489	5.58838	5.73754	0.0414091	0.611443	1
chr3	27761577	27761977	3.56203	3.39108	3.71485	0.0414081	0.52826	1
chr11	4053589	4053989	4.48292	4.38021	4.57881	0.0414077	0.593877	1
chr3	86067875	86068275	4.44231	4.31958	4.5554	0.0414071	0.57368	1
chr16	11794630	11795030	4.47995	4.39592	4.55935	0.0414063	0.575889	1
chr18	39311743	39312143	4.50619	4.42541	4.58269	0.0414063	0.597554	1
chr19	31692134	31692534	4.16099	3.99189	4.31234	0.0414058	0.500758	1
chr13	13328885	13329285	3.94618	3.83212	4.05188	0.0414057	0.556536	1
chr16	12111522	12111922	4.87322	4.48586	5.17828	0.0414049	0.347418	1
chr7	109663163	109663563	4.02535	3.91058	4.13166	0.0414037	0.575819	1
chr3	96689950	96690350	4.04406	3.895	4.17915	0.0414036	0.556182	1
chr2	19909524	19910320	6.04291	5.96141	6.12004	0.0414027	0.632593	1
chr1	88488583	88488983	4.74022	4.64338	4.83097	0.0414025	0.609446	1
chr2	118760673	118761073	6.37585	6.25669	6.48592	0.0414007	0.566733	0.663654
chr2	119698476	119698876	3.91644	3.7379	4.0753	0.0414	0.518858	1
chr1	187785174	187785574	4.77411	4.66678	4.87401	0.0413997	0.607063	1
chr1	149841837	149842237	3.49642	3.29292	3.67473	0.0413982	0.495201	1
chr4	13502010	13502410	4.1059	3.97369	4.22701	0.041398	0.567991	1
chr13	54477476	54477876	3.44016	3.23438	3.62023	0.0413978	0.492607	1
chr13	117235465	117235865	7.26083	7.19078	7.32763	0.0413975	0.624117	0.710167
chr7	98236943	98237343	4.69563	4.59999	4.78533	0.0413973	0.604347	1
chr13	95222899	95223299	4.96701	4.87302	5.05524	0.0413971	0.61882	1
chr8	34814536	34814936	5.06085	4.98733	5.13081	0.041397	0.614852	1
chr11	107272140	107272540	4.19055	4.09525	4.27994	0.0413967	0.576415	1
chr3	105165321	105165721	4.94324	4.84556	5.03472	0.0413963	0.604987	1
chr13	41612527	41612927	3.98213	3.86262	4.09249	0.0413962	0.55291	1
chr9	96330088	96330488	4.68787	4.57036	4.79653	0.0413961	0.587881	1
chr10	86849544	86849944	5.62926	5.35878	5.85695	0.041395	0.420568	1
chr1	105844333	105844733	4.35465	4.22833	4.4708	0.0413944	0.57472	1
chr13	10112193	10112593	4.27791	4.16179	4.38538	0.0413928	0.559656	1
chr9	94681075	94681475	6.72234	6.64363	6.79698	0.0413921	0.628215	0.713283
chr3	101648387	101648787	4.82304	4.72789	4.9123	0.0413916	0.598183	1
chr15	86806300	86806700	3.96215	3.81635	4.09455	0.0413906	0.526763	1
chr4	150493538	150493938	4.94993	4.84165	5.05065	0.0413892	0.571369	1
chr14	72479958	72480358	4.85204	4.74214	4.95415	0.0413882	0.566259	1
chr10	62068420	62068820	4.04775	3.88508	4.19392	0.0413879	0.551633	1
chr9	45840819	45841219	4.64674	4.57603	4.71415	0.0413872	0.599535	1
chr4	108976444	108976844	4.59562	4.51143	4.67517	0.0413867	0.591696	1
chr1	135895357	135895757	4.64598	4.54397	4.74125	0.0413847	0.566871	1
chr17	28876849	28877249	5.06087	4.97349	5.14326	0.0413844	0.619706	1
chr6	53144018	53144418	4.74096	4.62403	4.84912	0.0413835	0.597511	1
chr7	75446818	75447218	4.88289	4.77887	4.97991	0.0413823	0.581052	1
chr15	36234354	36234754	4.5629	4.45983	4.65909	0.0413788	0.587992	1
chr1	144185348	144185748	4.80671	4.70086	4.90532	0.0413788	0.601658	1
chr19	7533493	7533893	4.07836	3.96442	4.18396	0.0413771	0.557378	1
chr8	36055091	36055491	4.95729	4.82778	5.07613	0.0413766	0.536257	1
chr9	56847508	56847908	5.28326	5.20201	5.36017	0.0413761	0.622747	1
chr5	13628984	13629384	5.7279	5.64427	5.80694	0.041376	0.593885	1
chr4	128825032	128825432	4.87663	4.76129	4.98343	0.0413755	0.597525	1
chr18	47442960	47443360	4.74089	4.6329	4.84137	0.0413751	0.557314	1
chr15	67083044	67083444	6.16602	6.06883	6.25707	0.0413748	0.581266	0.675772
chr3	73053449	73053849	4.86849	4.76267	4.96709	0.0413747	0.591889	1
chr13	40461587	40461987	5.16602	5.09009	5.23816	0.041374	0.592481	1
chrX	140531326	140531726	5.0168	4.90477	5.12076	0.0413739	0.552682	1
chr3	109026458	109026858	6.60858	6.53877	6.67516	0.0413735	0.626945	0.712239
chr2	139493831	139494231	3.87274	3.73937	3.99482	0.0413716	0.56068	1
chr3	124076272	124076672	4.6719	4.57915	4.75905	0.0413708	0.590058	1
chr4	127833677	127834077	4.43409	4.28764	4.56704	0.0413708	0.563683	1
chr11	58021780	58022180	4.63766	4.53361	4.73471	0.0413696	0.602874	1
chr14	54121164	54121564	4.55375	4.45135	4.64936	0.0413695	0.595669	1
chrX	133372427	133372827	4.52642	4.42011	4.62543	0.0413692	0.593604	1
chr3	9878776	9879176	3.60247	3.39108	3.78682	0.0413687	0.476241	1
chr17	28043899	28044299	4.78906	4.697	4.8756	0.0413682	0.607589	1
chr2	18958519	18958919	4.19028	4.05726	4.31206	0.0413652	0.577143	1
chr6	3397662	3398062	5.55715	5.47175	5.63778	0.0413649	0.595144	1
chr11	42326260	42326660	3.55999	3.43757	3.67284	0.0413642	0.503009	1
chr4	150937057	150937457	3.80617	3.71001	3.89631	0.0413636	0.555698	1
chr7	110078097	110078497	4.24482	4.12431	4.35604	0.0413628	0.556613	1
chr6	112214880	112215280	4.28186	4.15698	4.39679	0.0413616	0.569171	1
chr2	110400594	110400994	4.23483	4.11132	4.3486	0.0413616	0.56173	1
chr3	145463796	145464196	5.04785	4.94795	5.14127	0.0413616	0.597681	1
chr1	152727668	152728068	4.96649	4.88799	5.04093	0.0413614	0.621713	1
chr8	128394789	128395189	5.34891	5.25773	5.43466	0.0413614	0.600696	1
chr11	88107335	88107735	5.77222	5.69247	5.8478	0.0413596	0.632884	1
chr8	21774189	21774589	4.16227	4.04307	4.27238	0.0413594	0.515879	1
chr5	112718630	112719030	4.39691	4.28229	4.50308	0.0413591	0.585024	1
chr11	80043089	80043489	5.19749	5.11053	5.27951	0.0413585	0.612032	1
chr6	112622339	112622739	6.75697	6.70019	6.81161	0.0413585	0.649242	0.729778
chr16	16086834	16087234	4.31633	4.21172	4.41387	0.0413578	0.581737	1
chr12	102345085	102345485	4.07647	3.96555	4.17946	0.0413578	0.563917	1
chr9	31313380	31313780	5.11519	4.9872	5.23274	0.0413574	0.536621	1
chr11	113087095	113087495	4.45938	4.37408	4.53993	0.0413572	0.59838	1
chr9	98827696	98828096	4.05191	3.88056	4.20504	0.0413556	0.558284	1
chr9	62257924	62258324	6.6939	6.58369	6.79629	0.041355	0.573259	0.668932
chr10	127141587	127141987	4.43766	4.32554	4.54168	0.0413545	0.562371	1
chr6	98494792	98495192	4.26084	4.13851	4.37361	0.0413544	0.578152	1
chr11	103330696	103331096	5.48905	5.41497	5.5595	0.041354	0.628963	1
chr18	4032264	4032664	5.5137	5.39135	5.62648	0.0413539	0.549803	1
chr19	4180419	4180819	4.76529	4.6554	4.86741	0.0413531	0.571838	1
chr7	111164282	111164682	4.91024	4.80189	5.01103	0.0413519	0.597712	1
chr6	3343499	3343899	3.7773	3.61887	3.92004	0.0413514	0.54631	1
chr9	21709606	21710006	4.51252	4.39612	4.62023	0.041351	0.590438	1
chr1	172119620	172120020	4.79703	4.69852	4.88925	0.0413501	0.592392	1
chr12	79541525	79541925	6.06852	5.98463	6.14779	0.0413495	0.603913	1
chr2	129046866	129047266	6.78968	6.70301	6.87144	0.0413493	0.599865	0.690546
chr12	40906824	40907224	4.32636	4.2326	4.4144	0.0413488	0.562958	1
chr11	62140977	62141377	4.21393	4.11743	4.30438	0.0413487	0.584457	1
chr11	50545979	50546379	4.26004	4.15916	4.35432	0.0413478	0.575408	1
chr1	23187857	23188257	4.64189	4.5314	4.74452	0.0413475	0.56653	1
chr12	32689362	32689762	5.36725	5.26955	5.45874	0.0413465	0.57332	1
chr1	180300296	180300696	4.87352	4.77645	4.96447	0.0413446	0.587687	1
chr11	101599281	101599681	3.88756	3.74493	4.01735	0.0413441	0.555431	1
chr11	76482180	76482580	4.90538	4.78528	5.01625	0.0413424	0.560522	1
chr15	77273895	77274295	4.7805	4.70627	4.85111	0.0413416	0.598779	1
chr4	155016956	155017356	3.79791	3.65478	3.92812	0.0413412	0.542913	1
chr10	86498697	86499097	7.18061	7.10459	7.25282	0.0413406	0.614022	0.701998
chr7	61940020	61940420	4.93784	4.8264	5.04128	0.041339	0.57013	1
chr3	18127048	18127448	4.26737	4.17454	4.3546	0.0413382	0.570242	1
chr1	134765019	134765419	4.88621	4.78473	4.98102	0.0413382	0.601026	1
chr2	128174140	128174540	4.64696	4.54129	4.74541	0.0413381	0.588091	1
chr6	87468321	87468721	4.34378	4.25094	4.43101	0.0413381	0.573405	1
chr13	70789001	70789401	6.87816	6.81972	6.93432	0.0413379	0.639428	0.721993
chr4	87865034	87865434	4.36343	4.2618	4.45836	0.0413361	0.572882	1
chr13	78202800	78203200	4.56761	4.48069	4.64958	0.0413352	0.595204	1
chr7	134464028	134464428	5.13644	5.01747	5.24635	0.0413348	0.551726	1
chr9	28497920	28498320	5.36417	5.30016	5.42545	0.0413344	0.624281	1
chr19	38470253	38470653	6.70126	6.62662	6.77223	0.0413332	0.61447	0.702221
chr3	131046373	131046773	5.68953	5.59662	5.77682	0.0413324	0.583577	1
chr2	93380621	93381021	5.1872	5.07702	5.28955	0.0413321	0.597582	1
chr2	48220785	48221185	4.33588	4.21468	4.44769	0.0413317	0.556504	1
chr6	140472343	140472743	4.7136	4.62966	4.79292	0.0413312	0.60287	1
chr4	129828033	129828433	4.65979	4.57882	4.73646	0.041329	0.607438	1
chr3	34869824	34870224	4.54956	4.44857	4.64395	0.0413283	0.549384	1
chr4	64598398	64598798	5.16701	5.082	5.24728	0.0413266	0.618223	1
chr12	80554292	80554692	6.68909	6.60366	6.76974	0.0413245	0.611982	0.700348
chr10	26544796	26545196	6.11037	6.0167	6.19833	0.0413245	0.583054	0.677239
chr8	11913068	11913862	5.18325	5.1	5.26197	0.0413234	0.623511	1
chr19	6577082	6577482	5.78279	5.71159	5.85063	0.0413225	0.639943	1
chr1	181998255	181998655	4.18969	4.09135	4.28175	0.0413222	0.582128	1
chr16	96376342	96376742	4.34934	4.25609	4.43694	0.041322	0.564325	1
chr1	88756926	88757326	4.77605	4.69571	4.85214	0.0413219	0.610165	1
chrX	11491953	11492353	4.55174	4.44516	4.65099	0.0413216	0.591773	1
chr12	28460988	28461388	3.79842	3.61454	3.96149	0.0413211	0.515162	1
chr1	151549640	151550040	5.30356	5.22026	5.38231	0.0413209	0.624109	1
chr11	68807771	68808171	5.37983	5.29588	5.45916	0.0413195	0.611684	1
chr15	83639120	83639520	5.25378	5.09327	5.3982	0.0413185	0.542102	1
chr7	137797403	137797803	3.92936	3.79251	4.05434	0.0413184	0.533978	1
chr15	72908417	72908817	4.75379	4.65172	4.84911	0.0413182	0.582847	1
chr7	126626228	126626628	6.34921	6.28287	6.41263	0.0413158	0.632489	0.716475
chr10	95708098	95708498	5.62314	5.55992	5.68371	0.0413158	0.629289	1
chr4	140252423	140252823	4.19758	4.11935	4.2718	0.0413157	0.573255	1
chr3	138767022	138767422	6.50601	6.42963	6.57854	0.0413153	0.613217	0.701389
chr7	96681352	96681752	6.4187	6.34964	6.48461	0.041315	0.636016	0.719209
chr3	151976618	151977018	2.81375	2.62856	2.97784	0.041314	0.458483	1
chr7	145215490	145215890	4.63911	4.56217	4.71216	0.0413139	0.598051	1
chr15	30977179	30977579	4.28593	4.19865	4.36823	0.0413126	0.578393	1
chr9	92481657	92482057	4.16966	4.05763	4.27362	0.0413113	0.575393	1
chr4	118393760	118394160	4.06783	3.93961	4.18559	0.0413088	0.568608	1
chr4	120562099	120562499	4.20631	4.1011	4.30438	0.0413087	0.572191	1
chr18	82422018	82422418	4.1732	4.01232	4.31793	0.041306	0.534933	1
chr5	105829203	105829603	6.17762	6.07884	6.27007	0.041306	0.585132	1
chr4	101717409	101717809	4.45991	4.34245	4.56852	0.0413052	0.589361	1
chr12	79440188	79440588	4.40674	4.27635	4.52631	0.0413046	0.567988	1
chr3	89548433	89548833	4.64212	4.55168	4.72724	0.0413038	0.599575	1
chr4	134943774	134944174	5.30458	5.21599	5.38804	0.0413032	0.612387	1
chr9	65264893	65265293	5.41994	5.31787	5.51527	0.0413029	0.614715	1
chr12	82314507	82314907	3.27265	3.1019	3.42532	0.0413026	0.508556	1
chr16	30532599	30532999	4.11651	3.99939	4.22483	0.0413022	0.577594	1
chr9	66360274	66360674	4.21736	4.0902	4.33422	0.041302	0.563534	1
chr14	28445667	28446067	4.26196	4.13461	4.37896	0.0413019	0.580722	1
chr12	12230130	12230530	4.50001	4.33917	4.6447	0.0413012	0.527344	1
chr19	43726535	43726935	6.32802	6.24086	6.41021	0.0412991	0.591015	0.683578
chr2	105122207	105122607	5.72058	5.65338	5.7848	0.0412985	0.634052	1
chr9	55568452	55568852	4.36025	4.25896	4.45489	0.0412971	0.570345	1
chr8	106106205	106106605	3.89866	3.76033	4.02489	0.041297	0.531444	1
chr1	160311886	160312286	4.68309	4.59326	4.76765	0.0412969	0.586227	1
chr15	51158397	51158797	4.17584	4.06642	4.27755	0.0412967	0.574777	1
chr4	154334620	154335020	5.23894	5.15933	5.3144	0.0412964	0.615424	1
chr18	75357855	75358255	6.21082	6.10418	6.31012	0.041296	0.572414	0.668187
chr18	36719911	36720311	4.79748	4.66074	4.92238	0.0412956	0.573306	1
chr11	78452156	78452556	4.89246	4.77722	4.99918	0.0412944	0.546696	1
chr12	102617060	102617460	4.68034	4.58692	4.76807	0.0412939	0.595796	1
chr2	45113874	45114274	5.6813	5.58932	5.76776	0.0412939	0.602129	1
chr17	29076216	29076616	4.74974	4.64767	4.84505	0.0412933	0.598852	1
chr4	134760731	134761131	6.71313	6.66702	6.75781	0.0412919	0.656477	0.73516
chr12	92522502	92522902	4.06932	3.9137	4.20977	0.0412909	0.548454	1
chr9	70483544	70483944	4.62625	4.54144	4.70635	0.04129	0.582256	1
chr16	25268414	25268814	5.97324	5.90454	6.03882	0.0412897	0.643885	1
chrX	166952777	166953177	4.29878	4.17628	4.41169	0.0412883	0.56835	1
chr11	45883361	45883761	4.9168	4.83412	4.99499	0.0412874	0.600186	1
chr6	127871441	127871841	4.06937	3.96856	4.16359	0.0412868	0.576948	1
chr10	84940280	84940680	4.8034	4.71233	4.88906	0.0412862	0.602277	1
chr4	44039094	44039494	4.41263	4.30171	4.51563	0.0412858	0.582817	1
chr10	127555753	127556153	5.46889	5.38678	5.54658	0.0412851	0.630568	1
chr1	171189663	171190063	5.88159	5.80248	5.95659	0.041285	0.610929	1
chr14	32960486	32960886	4.97718	4.88641	5.06259	0.041284	0.616904	1
chr14	50969527	50969927	4.89728	4.804	4.98489	0.0412835	0.608911	1
chr6	29317397	29317797	6.59151	6.51081	6.66793	0.041283	0.60843	0.697527
chr10	30790266	30790666	4.31439	4.23292	4.3915	0.0412817	0.585444	1
chr3	90708462	90708862	4.84252	4.75586	4.92427	0.0412813	0.600661	1
chr5	123699224	123699624	5.69829	5.61913	5.77333	0.0412808	0.622609	1
chr10	76137155	76137555	3.74754	3.62157	3.8634	0.0412805	0.541285	1
chr1	133087612	133088012	5.6817	5.61254	5.74769	0.0412802	0.629135	1
chr5	136332623	136333023	4.03669	3.92432	4.14094	0.0412773	0.559976	1
chr6	120791818	120792218	5.03544	4.9568	5.11	0.0412747	0.61415	1
chr19	29234034	29234434	5.85412	5.74675	5.95405	0.0412746	0.574678	1
chr5	119695448	119695848	3.91529	3.73836	4.07288	0.0412745	0.542044	1
chr15	17203342	17203742	3.27343	3.0989	3.42911	0.0412735	0.481836	1
chr16	93680669	93681069	4.68084	4.53055	4.81694	0.0412731	0.527049	1
chr2	104237930	104238330	3.75919	3.57859	3.91967	0.0412729	0.54356	1
chr16	14927836	14928236	4.3256	4.21468	4.42859	0.0412728	0.587483	1
chr13	15762354	15762754	5.75169	5.66931	5.82961	0.0412727	0.604043	1
chr11	46309055	46309455	5.04426	4.93416	5.14656	0.0412725	0.564808	1
chr7	43452582	43452982	5.55426	5.48398	5.62128	0.0412718	0.628845	1
chr10	93611475	93611875	4.90883	4.80596	5.00485	0.0412717	0.595361	1
chr8	41130888	41131288	5.31826	5.23988	5.3926	0.0412708	0.589847	1
chr2	30437524	30437924	5.92093	5.83378	6.00312	0.0412699	0.604003	1
chr1	138975944	138976344	4.59806	4.46543	4.71951	0.0412697	0.577062	1
chrX	71220895	71221295	4.02297	3.89723	4.13862	0.0412693	0.545723	1
chrX	16894382	16894782	5.24436	5.16574	5.31892	0.0412682	0.611305	1
chr8	89790133	89790533	4.14231	4.02067	4.25449	0.0412662	0.575921	1
chr1	135069806	135070206	4.59933	4.48604	4.70436	0.041265	0.595164	1
chr17	65723632	65724032	4.9301	4.84398	5.01137	0.0412643	0.606822	1
chr12	80608534	80608934	5.32507	5.23261	5.41196	0.0412643	0.60653	1
chr11	98966613	98967013	7.28576	7.23009	7.33937	0.041264	0.649851	0.730263
chr9	108798447	108798847	6.27293	6.19285	6.3488	0.0412626	0.605899	0.695584
chr10	84656630	84657030	5.06807	4.9799	5.15117	0.0412616	0.615303	1
chr17	28385095	28385495	4.43417	4.31447	4.5447	0.0412615	0.587904	1
chr19	24253681	24254081	4.785	4.69466	4.87002	0.0412613	0.603009	1
chr2	145226006	145226406	4.79358	4.63559	4.93597	0.041261	0.536475	1
chr19	21077770	21078170	7.33996	7.18567	7.47934	0.0412609	0.525488	0.630638
chr1	193928073	193928473	3.48454	3.31437	3.63673	0.0412601	0.502601	1
chr16	44703348	44703748	4.94433	4.83137	5.04908	0.0412585	0.599494	1
chr6	94921710	94922110	5.07994	4.98454	5.16943	0.0412563	0.573588	1
chr8	61536249	61536649	4.52116	4.41287	4.62189	0.0412543	0.598462	1
chr2	125474797	125475197	5.28559	5.19185	5.37361	0.0412537	0.610553	1
chr12	112237017	112237417	5.09987	4.98368	5.2074	0.0412517	0.579853	1
chr11	117956978	117957378	6.16688	6.08715	6.24244	0.0412511	0.630236	0.714674
chr16	97381752	97382152	4.25511	4.13203	4.36851	0.0412509	0.537754	1
chr10	117982538	117982938	4.17525	4.0483	4.29193	0.0412505	0.563752	1
chr13	24290053	24290453	5.65935	5.55884	5.75331	0.0412501	0.576766	1
chr9	72700613	72701013	5.57475	5.47431	5.66865	0.0412492	0.594489	1
chr14	78688310	78688710	5.0926	4.98807	5.19007	0.0412482	0.580347	1
chr10	9875821	9876221	4.5826	4.49797	4.66253	0.0412481	0.589443	1
chr10	107956678	107957078	4.6339	4.50921	4.74867	0.0412468	0.571016	1
chr16	31319364	31319764	4.65871	4.57629	4.73667	0.0412458	0.608339	1
chr8	43710524	43710924	3.46554	3.27969	3.63015	0.0412458	0.506003	1
chr6	34682173	34682573	4.2315	4.11823	4.33652	0.0412433	0.576494	1
chr1	51584925	51585325	5.02953	4.93249	5.12044	0.0412419	0.586562	1
chr2	38736079	38736479	4.77304	4.68121	4.85938	0.0412411	0.583784	1
chr17	55702356	55702756	4.68432	4.60048	4.76356	0.041239	0.597939	1
chr16	92451637	92452037	5.53179	5.46561	5.59507	0.0412384	0.637718	1
chr13	95779352	95779752	5.26335	5.18628	5.33652	0.0412371	0.623261	1
chr4	119555404	119555804	4.64463	4.57183	4.71393	0.0412367	0.598143	1
chr1	134829555	134829955	5.70011	5.63303	5.76421	0.0412353	0.632081	1
chr10	3628409	3628809	4.42068	4.3023	4.53008	0.0412341	0.541019	1
chr8	35400373	35400773	4.614	4.47859	4.73778	0.0412337	0.557852	1
chr3	94822091	94822491	4.29547	4.17779	4.40426	0.0412334	0.580813	1
chr16	97923730	97924130	5.13662	5.05661	5.21242	0.041232	0.589408	1
chr2	142759278	142759678	3.88352	3.71524	4.0342	0.0412314	0.535724	1
chr12	81937322	81937722	3.76715	3.63188	3.89082	0.0412314	0.549161	1
chr4	141279315	141279715	7.36899	7.19417	7.52491	0.0412306	0.505962	0.614743
chr15	38057491	38057891	5.0006	4.92109	5.07596	0.0412298	0.610288	1
chr10	25318389	25318789	5.26612	5.17134	5.35505	0.0412297	0.605908	1
chr1	90729457	90729857	6.57726	6.50294	6.64794	0.0412296	0.615752	0.703292
chr12	116181365	116181765	6.05703	5.80036	6.27487	0.0412286	0.431328	1
chr5	134874358	134874758	6.91926	6.8413	6.99322	0.0412283	0.630878	0.715298
chr12	16222963	16223363	4.64905	4.5659	4.72766	0.0412279	0.608374	1
chr4	123535234	123535634	6.31374	6.24991	6.37486	0.0412277	0.635552	0.718841
chr5	23651760	23652160	4.28973	4.20451	4.37021	0.0412276	0.581336	1
chr1	160758193	160758593	4.28742	4.19545	4.37388	0.0412245	0.591803	1
chr2	66187313	66187713	5.24894	5.15768	5.33477	0.0412236	0.579472	1
chr13	30159641	30160041	4.95962	4.8304	5.07821	0.0412234	0.546552	1
chr5	3508423	3508823	3.90226	3.78529	4.01045	0.0412234	0.547729	1
chr1	105302636	105303036	3.50872	3.32517	3.67152	0.0412213	0.521787	1
chr4	105378178	105378578	4.7439	4.65911	4.82397	0.0412206	0.60142	1
chr16	34457319	34457719	4.53401	4.40696	4.65077	0.0412201	0.589622	1
chr16	50445009	50445409	3.65917	3.49085	3.80989	0.0412199	0.524372	1
chr10	83724346	83724746	4.27639	4.17411	4.3719	0.041218	0.564916	1
chr8	46813528	46813928	4.51387	4.37984	4.6365	0.0412177	0.545722	1
chr4	21908382	21908782	4.11033	4.00318	4.21006	0.0412159	0.559502	1
chr4	24746599	24746999	4.0371	3.90391	4.15903	0.0412146	0.534014	1
chr16	49945079	49945479	5.63208	5.54506	5.71415	0.0412141	0.600293	1
chr7	15933876	15934276	5.10369	5.01796	5.18462	0.0412138	0.617855	1
chr1	155215322	155215722	5.1229	5.0558	5.18702	0.041212	0.621106	1
chr9	31254687	31255087	3.60721	3.47577	3.72766	0.0412116	0.528188	1
chr17	4742312	4742712	4.4835	4.35457	4.60184	0.0412115	0.570885	1
chr16	37792461	37792861	4.39427	4.25166	4.52405	0.0412109	0.568543	1
chr10	61654790	61655190	4.83877	4.76301	4.91075	0.0412089	0.60718	1
chr3	104958680	104959080	4.51318	4.39173	4.6252	0.0412082	0.572959	1
chr2	38906104	38906504	3.85616	3.71212	3.98711	0.0412079	0.555567	1
chr3	60609036	60609436	4.47691	4.38246	4.56555	0.0412075	0.60171	1
chr9	59424077	59424477	3.78414	3.65973	3.89867	0.0412065	0.553833	1
chr10	3858963	3859363	4.29195	4.17888	4.39679	0.0412064	0.576474	1
chr9	62958038	62958438	4.35316	4.25443	4.44556	0.0412063	0.588166	1
chr18	82550426	82550826	4.09594	3.93923	4.23728	0.0412062	0.558108	1
chr7	37971157	37971557	4.58439	4.51384	4.65165	0.0412042	0.598249	1
chr2	132020943	132021343	5.65602	5.55552	5.74998	0.0412022	0.597631	1
chr6	37612938	37613338	5.88879	5.78183	5.98837	0.0412018	0.571412	1
chr2	25287006	25287406	7.06546	6.87208	7.23596	0.0412012	0.487464	0.599808
chr1	86282164	86282564	5.48465	5.4212	5.54542	0.0412004	0.617632	1
chr17	87427603	87428003	5.04164	4.95339	5.12481	0.0411991	0.614413	1
chr14	20315891	20316291	4.01535	3.91812	4.10645	0.0411991	0.568109	1
chr11	3786578	3786978	5.09132	5.01632	5.16261	0.041198	0.615842	1
chr13	114460550	114460950	5.73771	5.67493	5.79786	0.0411964	0.635151	1
chr13	97675983	97676383	4.21794	4.09146	4.33421	0.0411943	0.559268	1
chr5	63839140	63839540	4.15757	4.02886	4.27573	0.0411941	0.54965	1
chr11	79065442	79065842	6.47359	6.39803	6.54539	0.0411938	0.635884	0.719099
chr12	80834149	80834549	5.83833	5.75312	5.91878	0.0411927	0.604079	1
chr17	25100955	25101355	4.14783	3.98808	4.29165	0.0411923	0.554064	1
chr2	64965509	64965909	4.27506	4.19726	4.34887	0.0411923	0.580061	1
chr9	124474456	124474856	4.07706	3.95143	4.19261	0.0411917	0.55672	1
chr11	60867871	60868271	5.39961	5.31668	5.47802	0.0411915	0.624062	1
chr6	59009436	59009836	4.45561	4.34813	4.55564	0.0411898	0.559767	1
chr7	75139206	75139606	4.43402	4.34149	4.52098	0.0411896	0.588774	1
chr17	48001106	48001506	5.81788	5.74563	5.88668	0.0411889	0.628963	1
chr12	80561883	80562283	6.07296	5.98244	6.15813	0.0411886	0.608246	1
chr16	64884361	64884761	5.56569	5.47243	5.65328	0.0411883	0.592937	1
chr11	119642117	119642517	4.55564	4.44794	4.65586	0.041188	0.600573	1
chr4	95476327	95476727	4.64993	4.54942	4.74389	0.0411873	0.594052	1
chr13	24394998	24395398	4.31552	4.16671	4.4504	0.0411846	0.561377	1
chr13	29574762	29575162	6.52564	6.43857	6.60776	0.0411844	0.6137	0.701796
chr14	74926959	74927359	4.55879	4.4365	4.67153	0.0411843	0.585577	1
chr9	30765139	30765539	4.24702	4.10383	4.37728	0.0411841	0.568729	1
chr5	9034455	9034855	4.04518	3.95737	4.12795	0.0411837	0.556463	1
chr1	175928498	175928898	3.17513	2.98274	3.34486	0.0411831	0.469042	1
chr9	56097718	56098118	5.11014	4.96774	5.23974	0.0411823	0.546794	1
chr3	108126382	108126782	5.65553	5.55822	5.74669	0.0411817	0.57611	1
chr10	25532993	25533393	3.6023	3.4938	3.70321	0.0411804	0.540517	1
chr17	70892357	70892757	4.27889	4.1859	4.36626	0.0411804	0.590891	1
chr11	27215744	27216144	4.4549	4.34139	4.56013	0.0411787	0.584281	1
chr3	142316210	142316610	4.62384	4.47831	4.75603	0.0411784	0.528149	1
chr18	80048781	80049181	5.18929	5.08361	5.28775	0.0411765	0.597954	1
chr5	107924565	107924965	4.60614	4.51615	4.69084	0.0411763	0.574137	1
chr16	94607379	94607779	4.76012	4.67125	4.84383	0.0411761	0.611634	1
chr5	121210477	121210877	5.20028	5.11258	5.28295	0.041176	0.604874	1
chr11	64000243	64000643	4.39718	4.29692	4.49091	0.0411758	0.5715	1
chr4	132214816	132215216	5.92421	5.86208	5.98378	0.0411737	0.628525	1
chr18	53372587	53372987	3.9751	3.86867	4.07421	0.0411735	0.55072	1
chr3	136716198	136716598	4.4996	4.41664	4.57804	0.041173	0.588398	1
chr13	107562431	107562831	4.48738	4.39453	4.57462	0.0411713	0.563628	1
chr15	101859798	101860198	5.53396	5.45956	5.60471	0.041171	0.627202	1
chr5	92387349	92387749	4.68516	4.53683	4.81965	0.0411701	0.556962	1
chr12	35185966	35186366	5.61456	5.49275	5.72688	0.0411699	0.551677	1
chr2	145905142	145905542	5.28873	5.20159	5.37092	0.0411697	0.595273	1
chr14	65681224	65681624	6.04797	5.97629	6.11625	0.0411695	0.636616	1
chr14	87452057	87452457	5.02541	4.92115	5.12263	0.0411693	0.593736	1
chr1	85825011	85825411	4.37488	4.2151	4.51872	0.0411682	0.560058	1
chr17	87165050	87165450	4.28858	4.18482	4.38539	0.0411677	0.592547	1
chr5	77174749	77175149	5.18142	5.10427	5.25464	0.0411676	0.621338	1
chr8	116446104	116446504	4.22678	4.08271	4.35776	0.041166	0.559955	1
chr13	99157706	99158106	4.62824	4.53538	4.71549	0.0411651	0.590214	1
chr17	67852010	67852410	3.97309	3.85952	4.07838	0.0411649	0.552434	1
chrX	163858547	163858947	5.16018	5.0605	5.25342	0.0411643	0.600817	1
chrX	140706158	140706558	5.90303	5.8406	5.96287	0.0411638	0.632689	1
chr8	32176142	32176542	4.92196	4.82683	5.0112	0.041163	0.613509	1
chr11	113425422	113425822	4.58497	4.50299	4.66254	0.0411602	0.607154	1
chr10	4278006	4278406	5.12702	5.01959	5.22701	0.0411595	0.582254	1
chr16	38705977	38706377	4.76297	4.65384	4.86443	0.0411546	0.606578	1
chr12	52895650	52896050	5.20018	5.12178	5.27453	0.0411546	0.616934	1
chr7	102426757	102427368	4.58511	4.48069	4.68247	0.0411515	0.588712	1
chr7	144440994	144441394	4.28889	4.17227	4.39679	0.0411513	0.575858	1
chr8	44970178	44970578	4.2266	4.13047	4.31673	0.0411497	0.572512	1
chr16	87584636	87585036	5.15705	5.08905	5.222	0.0411486	0.623233	1
chr4	149463402	149463802	4.60525	4.51092	4.69379	0.0411482	0.598712	1
chr9	75004131	75004531	4.78494	4.70957	4.85657	0.0411477	0.61128	1
chr5	146293223	146293623	4.87389	4.78889	4.95415	0.0411472	0.601366	1
chr10	111583867	111584267	6.51922	6.41838	6.61347	0.041147	0.580801	0.675434
chr12	51744958	51745358	4.08222	3.96304	4.19231	0.0411464	0.577124	1
chr5	73538964	73539364	4.51632	4.39583	4.62753	0.0411454	0.535056	1
chr1	136076083	136076483	4.42424	4.34804	4.49661	0.0411454	0.593139	1
chr18	24258155	24258555	3.93092	3.79928	4.05154	0.0411453	0.552792	1
chr5	36700943	36701343	5.33762	5.24898	5.42111	0.0411435	0.604609	1
chr2	18976185	18976585	4.97506	4.83927	5.09916	0.0411434	0.560387	1
chr7	129847146	129847546	6.34862	6.25217	6.43903	0.041143	0.584703	0.678449
chr19	55483565	55483965	4.2796	4.15434	4.39485	0.0411427	0.569976	1
chr8	87715779	87716179	4.77859	4.67778	4.87281	0.0411426	0.602167	1
chr4	150307633	150308033	4.11642	3.98932	4.23323	0.0411423	0.562358	1
chr5	114186084	114186484	4.184	4.04593	4.31	0.0411422	0.555756	1
chr6	86049620	86050020	5.79803	5.66658	5.9185	0.0411419	0.547813	1
chr10	127256028	127256428	5.07222	4.97224	5.16572	0.0411409	0.608502	1
chr11	32634311	32634711	4.3266	4.22499	4.42151	0.041139	0.580287	1
chr9	41609678	41610078	3.35811	3.18157	3.51538	0.0411388	0.507934	1
chr9	68987551	68987951	4.17725	4.05233	4.29222	0.0411386	0.55933	1
chr2	142815955	142816355	5.29693	5.17811	5.40671	0.0411378	0.547826	1
chr2	39326645	39327045	4.44135	4.34506	4.53161	0.0411373	0.566637	1
chr3	84681699	84682099	4.295	4.15433	4.42316	0.0411373	0.555602	1
chr13	92108285	92108685	4.38015	4.2729	4.47998	0.041137	0.590863	1
chr2	122450343	122450743	4.28063	4.13582	4.41222	0.0411367	0.524145	1
chr14	66214830	66215230	5.16618	5.08611	5.24204	0.0411361	0.620029	1
chr8	105714189	105714589	6.53124	6.48122	6.57959	0.0411353	0.654069	0.733408
chr2	3113813	3114213	3.90104	3.74742	4.03986	0.0411352	0.526309	1
chr1	80556449	80556849	5.07152	4.96403	5.17154	0.0411322	0.561471	1
chr17	94810760	94811160	3.53241	3.39742	3.65585	0.0411321	0.53504	1
chr9	106735357	106735757	4.06743	3.96178	4.16587	0.0411316	0.575932	1
chr18	72915060	72915460	4.69448	4.59076	4.79124	0.0411301	0.588607	1
chr13	54227915	54228315	5.24137	5.17856	5.30156	0.0411299	0.62062	1
chr1	184244436	184244836	5.26405	5.18407	5.33983	0.0411298	0.606085	1
chr4	89360325	89360725	6.47312	6.41005	6.53355	0.0411288	0.628787	0.713658
chr5	134027595	134027995	4.23437	4.08985	4.36571	0.0411279	0.560414	1
chr6	112568330	112568730	4.43093	4.30093	4.55018	0.0411275	0.557259	1
chr10	92166035	92166435	4.40753	4.29483	4.51206	0.0411272	0.579025	1
chr7	71383380	71383780	5.74318	5.6599	5.82192	0.041127	0.631103	1
chr6	81876775	81877175	3.33216	3.14947	3.4943	0.0411265	0.502507	1
chrX	36749462	36749862	4.26628	4.16146	4.364	0.0411263	0.58262	1
chrX	139391202	139391602	4.96323	4.8684	5.05222	0.0411259	0.572725	1
chr2	117450432	117450832	4.17305	4.04877	4.28746	0.041125	0.584712	1
chr8	57772899	57773299	4.3783	4.27735	4.47264	0.0411245	0.586762	1
chr4	122868000	122868400	5.01805	4.95377	5.07959	0.0411234	0.617931	1
chr11	21241436	21241836	4.91177	4.82882	4.99022	0.041123	0.610518	1
chr4	152301999	152302399	5.31111	5.23453	5.38382	0.0411224	0.598414	1
chr7	65869101	65869501	5.83948	5.74016	5.9324	0.0411218	0.578226	1
chr13	45807641	45808365	4.86474	4.79131	4.93462	0.0411211	0.619147	1
chr1	45041815	45042215	5.81076	5.71481	5.90073	0.0411206	0.61148	1
chr7	112530007	112530407	4.95562	4.87869	5.02865	0.0411187	0.618611	1
chr18	38441692	38442092	5.31246	5.23984	5.3816	0.0411184	0.628571	1
chr6	36609543	36609943	3.74247	3.57414	3.89319	0.0411171	0.526991	1
chr16	11550345	11550745	4.58561	4.43069	4.72549	0.0411166	0.548132	1
chr12	24097244	24097644	3.75743	3.64586	3.86098	0.041116	0.541517	1
chr14	28680853	28681253	3.92952	3.80168	4.04695	0.041116	0.557798	1
chr9	83681764	83682164	4.50323	4.4101	4.59072	0.0411148	0.60336	1
chr13	30986915	30987315	4.19474	4.05479	4.32231	0.0411141	0.553624	1
chr12	84208120	84208520	5.20864	5.11924	5.29282	0.0411136	0.618748	1
chr3	87947018	87947418	5.62225	5.55059	5.69051	0.0411133	0.629439	1
chr11	72195736	72196136	4.30381	4.21076	4.39123	0.0411124	0.578943	1
chr6	88957870	88958270	5.49868	5.3623	5.62327	0.0411124	0.534598	1
chr18	80081013	80081413	4.62277	4.49623	4.7391	0.0411105	0.589822	1
chr12	16167797	16168197	5.44476	5.36925	5.51652	0.0411104	0.61298	1
chr9	40249058	40249458	4.24255	4.13738	4.34056	0.0411093	0.581256	1
chr11	21163683	21164083	4.45638	4.34806	4.55714	0.041109	0.586366	1
chr12	74284005	74284405	6.2288	6.16987	6.28542	0.0411084	0.645282	0.726401
chr11	116296307	116296707	4.95126	4.85986	5.03721	0.0411076	0.606773	1
chr1	64421613	64422013	3.9745	3.80688	4.12466	0.0411064	0.551495	1
chr6	91226079	91226479	5.32401	5.25074	5.39374	0.0411059	0.623457	1
chrX	161933075	161933475	4.08943	3.96304	4.20565	0.0411058	0.556219	1
chr8	44870900	44871300	4.21623	4.07599	4.34403	0.0411039	0.573411	1
chr2	166170154	166170554	6.86574	6.78989	6.9378	0.0411037	0.616743	0.704195
chr11	82048022	82048422	5.75546	5.66847	5.83751	0.0411034	0.60517	1
chr12	106949839	106950239	3.19488	2.99853	3.36769	0.0411022	0.487526	1
chr12	30726706	30727106	4.81543	4.70598	4.91716	0.0411019	0.60586	1
chr17	87780207	87780607	3.31277	3.06795	3.52202	0.0411004	0.457152	1
chr11	96910529	96910929	5.15968	5.07144	5.24283	0.0410974	0.624083	1
chr1	153174787	153175187	6.56067	6.4716	6.64456	0.0410972	0.601319	0.691739
chr1	39980786	39981186	4.50674	4.40632	4.60062	0.0410961	0.592162	1
chr18	12628330	12628730	5.88916	5.77719	5.99307	0.0410955	0.571028	1
chr13	28718556	28718956	5.21627	5.14981	5.2798	0.0410951	0.624562	1
chr9	116335561	116335961	5.53439	5.44205	5.62117	0.0410943	0.610659	1
chr10	111050310	111050710	3.95573	3.82496	4.07563	0.0410932	0.556728	1
chr6	114826843	114827243	3.8846	3.72077	4.03171	0.0410932	0.553521	1
chr8	61926563	61926963	3.94912	3.80168	4.08288	0.0410928	0.54567	1
chr19	23344023	23344423	4.23214	4.10815	4.34631	0.0410924	0.561571	1
chr6	81777460	81777860	5.79307	5.70654	5.87471	0.0410912	0.630727	1
chr13	12061340	12061740	4.11294	3.95143	4.25818	0.0410909	0.564729	1
chr3	137640891	137641291	3.23059	3.00612	3.4248	0.0410905	0.49311	1
chr14	23911098	23911498	5.87942	5.80007	5.95463	0.0410904	0.635975	1
chr17	83288072	83288472	6.65109	6.59554	6.70457	0.04109	0.654156	0.733408
chr5	18006153	18006553	5.23257	5.13238	5.32624	0.0410897	0.611072	1
chr11	96421364	96421764	5.60495	5.50873	5.69515	0.0410889	0.61279	1
chr12	65194177	65194577	4.18923	4.09721	4.27573	0.0410873	0.588503	1
chr8	124291290	124291690	5.43421	5.37038	5.49532	0.0410861	0.626389	1
chr2	134723981	134724381	4.09144	3.96254	4.20976	0.0410853	0.570678	1
chr2	178277188	178277588	4.31166	4.18439	4.4286	0.0410851	0.58364	1
chr14	63410763	63411391	4.84859	4.73666	4.95247	0.0410848	0.601726	1
chr19	32373828	32374228	5.32404	5.19245	5.44462	0.0410848	0.546498	1
chr10	12749609	12750009	3.64973	3.48422	3.7982	0.0410846	0.538125	1
chrX	159864157	159864557	4.52836	4.43351	4.61736	0.041084	0.604492	1
chr5	77200935	77201335	5.21448	5.09507	5.32476	0.0410834	0.549792	1
chr11	62821874	62822274	6.31869	6.24185	6.39164	0.0410824	0.613986	0.701978
chr3	104342178	104342578	5.50723	5.41956	5.58988	0.0410824	0.62043	1
chr7	66140117	66140517	5.32943	5.20025	5.44799	0.0410824	0.570139	1
chr13	93002331	93002731	4.17439	4.01026	4.32174	0.0410823	0.559159	1
chr1	71921418	71921818	5.66863	5.60228	5.73207	0.0410801	0.629205	1
chr4	40798849	40799249	4.35265	4.24289	4.45465	0.0410801	0.589671	1
chr4	10337494	10337894	4.19418	4.06968	4.30879	0.04108	0.539336	1
chr11	116682639	116683039	6.54993	6.47966	6.61694	0.0410796	0.626043	0.711641
chr2	135578138	135578538	4.60594	4.50032	4.70435	0.0410788	0.590612	1
chr4	57504778	57505178	4.60212	4.52494	4.67538	0.0410787	0.587355	1
chr9	62590977	62591377	5.0981	4.99732	5.19231	0.0410783	0.61243	1
chr15	99866481	99866881	5.0827	4.98837	5.17123	0.0410779	0.596141	1
chr3	102946824	102947224	4.06362	3.97156	4.15017	0.041077	0.574607	1
chr7	89890992	89891392	5.08475	5.00989	5.15592	0.0410759	0.62413	1
chr13	45273619	45274019	5.66	5.53427	5.77564	0.0410755	0.544659	1
chr9	103836743	103837143	3.92233	3.79689	4.03772	0.0410715	0.544752	1
chr6	108755915	108756315	4.20918	4.06008	4.34431	0.0410711	0.536721	1
chr1	132432937	132433337	4.29807	4.22403	4.3685	0.0410707	0.584206	1
chr7	43343177	43343577	4.16263	4.02813	4.28566	0.0410705	0.559128	1
chr10	31173108	31173508	5.92299	5.83835	6.00295	0.0410689	0.630684	1
chr5	120822783	120823183	4.06137	3.91773	4.192	0.0410688	0.570638	1
chr11	70629551	70629951	4.39452	4.30339	4.48023	0.0410686	0.583953	1
chr4	46633558	46633958	6.30219	6.19238	6.40423	0.0410684	0.568747	0.665269
chr15	87597078	87597478	4.32841	4.20089	4.44557	0.0410682	0.567781	1
chr2	127462303	127462703	5.87625	5.82164	5.92887	0.0410681	0.644008	1
chr14	23635903	23636303	6.13621	6.04826	6.21911	0.0410675	0.601157	1
chr11	12336187	12336587	4.54695	4.44399	4.64306	0.0410663	0.597504	1
chr19	40231878	40232278	5.2516	5.13272	5.36143	0.0410638	0.556861	1
chr3	84175266	84175666	5.66256	5.59716	5.72513	0.0410634	0.633496	1
chr13	45820535	45820935	5.88683	5.8219	5.94896	0.0410628	0.630987	1
chr5	145152289	145152689	4.30198	4.20492	4.39291	0.0410628	0.588219	1
chr14	45213105	45213505	4.13792	3.99104	4.27122	0.0410625	0.557342	1
chr13	107665678	107666078	5.30898	5.20378	5.40702	0.041062	0.611612	1
chr11	3335935	3336335	6.29792	6.23203	6.36093	0.0410603	0.623609	0.709698
chr6	6914834	6915520	5.0121	4.93749	5.08304	0.0410599	0.610505	1
chr1	21838568	21838968	4.5392	4.43811	4.63367	0.0410588	0.563418	1
chr5	103519017	103519417	5.73353	5.63695	5.82404	0.0410577	0.57611	1
chr10	94105469	94105869	4.14677	3.98312	4.29373	0.0410576	0.552178	1
chr3	94679380	94679780	5.38829	5.27254	5.49545	0.0410568	0.559948	1
chr19	7354604	7355004	4.17289	4.07399	4.26545	0.0410561	0.567794	1
chrX	80299899	80300299	4.83625	4.73966	4.92678	0.0410546	0.606761	1
chr15	97180432	97180832	5.59612	5.49371	5.69174	0.0410543	0.581479	1
chr19	38742807	38743207	4.15103	4.0321	4.2609	0.0410534	0.580015	1
chr7	38077195	38077595	7.16128	7.06819	7.24872	0.0410526	0.596627	0.687915
chr7	84120153	84120553	4.91485	4.82998	4.995	0.0410524	0.61244	1
chr10	40094071	40094471	5.21016	5.11053	5.30335	0.0410517	0.606469	1
chr5	111396716	111397116	4.93703	4.80407	5.05876	0.0410515	0.587058	1
chr7	35365531	35365931	5.09494	4.99822	5.18558	0.0410512	0.596737	1
chr6	120658611	120659011	4.9974	4.91123	5.07871	0.0410511	0.574699	1
chr9	40535020	40535420	3.72143	3.59131	3.84078	0.0410491	0.544996	1
chr4	135911694	135912094	5.0532	4.97005	5.13181	0.0410489	0.598386	1
chr15	100824566	100825232	5.4138	5.28476	5.53225	0.0410486	0.548215	1
chr14	65711917	65712317	6.46593	6.36538	6.55994	0.0410485	0.598997	0.689888
chr8	128025152	128025552	5.93657	5.84198	6.02535	0.0410483	0.616322	1
chr18	76455531	76455931	4.29341	4.19072	4.38928	0.0410482	0.561031	1
chr17	48602524	48602924	4.57766	4.50532	4.64655	0.041047	0.606469	1
chr2	76659419	76659819	4.76388	4.6602	4.8606	0.041047	0.600487	1
chr19	41935914	41936314	5.14535	5.06407	5.2223	0.0410457	0.591423	1
chr5	125306429	125306829	4.83727	4.74814	4.92121	0.0410449	0.617591	1
chrX	99129036	99129436	4.28558	4.12745	4.42807	0.0410441	0.562119	1
chr1	86007790	86008190	5.16484	5.10057	5.22637	0.0410441	0.617562	1
chr7	75372979	75373379	6.83141	6.76206	6.89759	0.0410436	0.633316	0.717159
chr17	64248197	64248597	3.85826	3.76957	3.94182	0.0410435	0.544739	1
chr6	129517988	129518388	5.86095	5.79262	5.92619	0.0410427	0.624152	1
chr1	152444920	152445320	6.51777	6.45684	6.57623	0.0410418	0.643909	0.725446
chr1	171321962	171322362	5.72286	5.64376	5.79786	0.041041	0.606102	1
chr5	87143088	87143488	4.55904	4.46588	4.64655	0.0410409	0.588196	1
chr8	69131659	69132059	5.90301	5.83157	5.97108	0.0410405	0.624819	1
chr8	106761851	106762251	4.98972	4.8629	5.10629	0.0410401	0.570534	1
chr8	110956693	110957461	5.02789	4.95913	5.09352	0.0410399	0.621498	1
chr5	140396518	140396918	5.00419	4.92194	5.08201	0.0410392	0.613708	1
chr16	45349504	45349904	5.20763	5.12397	5.28671	0.0410386	0.619829	1
chr17	84031339	84031739	5.86774	5.78706	5.94415	0.0410384	0.636507	1
chr2	125929871	125930271	5.12411	5.02212	5.21936	0.0410378	0.606115	1
chr3	116651984	116652384	5.94694	5.86846	6.02138	0.0410376	0.611918	1
chr15	11145562	11145962	4.24319	4.12511	4.35233	0.0410374	0.583729	1
chr4	86489125	86489525	5.57161	5.47767	5.65979	0.0410373	0.623495	1
chr18	48331716	48332116	3.98756	3.84745	4.11525	0.0410372	0.559328	1
chr9	102632952	102633352	5.38667	5.31417	5.4557	0.0410369	0.627206	1
chr15	96669753	96670153	6.24844	6.18592	6.30837	0.0410359	0.645704	1
chrX	12112190	12112590	4.41094	4.30784	4.50717	0.0410347	0.567077	1
chr3	61294823	61295223	5.01423	4.9064	5.11456	0.0410346	0.583511	1
chr3	90693518	90693918	3.51706	3.35552	3.66231	0.0410343	0.491296	1
chr4	62303327	62303727	5.05105	4.97909	5.11959	0.0410342	0.61223	1
chr5	123980717	123981117	6.51631	6.43445	6.59378	0.0410339	0.60508	0.69494
chr9	80334122	80334522	4.26173	4.14673	4.36823	0.0410331	0.564405	1
chr11	80218679	80219079	4.40249	4.29112	4.50587	0.0410314	0.539158	1
chr13	111894759	111895159	5.14306	5.05761	5.22373	0.0410309	0.610367	1
chr14	67020446	67020846	4.21638	4.07634	4.34403	0.0410304	0.572256	1
chr16	87635841	87636241	7.16826	7.10739	7.22668	0.0410293	0.641761	0.723868
chr10	20467265	20467665	4.32116	4.22864	4.40811	0.0410292	0.584824	1
chr17	67584524	67584924	4.3344	4.23333	4.42885	0.0410291	0.588288	1
chr10	51975131	51975531	5.3973	5.29822	5.49	0.0410276	0.578188	1
chr11	120791317	120791717	6.48372	6.38892	6.57266	0.0410274	0.591368	0.683818
chr5	147830283	147830683	3.72738	3.61341	3.833	0.0410274	0.54695	1
chr2	45238906	45239306	4.84384	4.74412	4.93711	0.0410265	0.59765	1
chr3	119911529	119911929	4.1386	3.99732	4.26728	0.0410254	0.564036	1
chr19	23901196	23901596	4.67892	4.57217	4.77832	0.0410252	0.58776	1
chr4	134653809	134654209	4.50691	4.37832	4.62497	0.0410242	0.581205	1
chr9	71746508	71746908	6.38798	6.31067	6.46136	0.0410237	0.633915	0.71765
chr6	53319838	53320238	5.12454	5.03521	5.20866	0.0410234	0.624726	1
chr12	80838283	80838683	4.91622	4.80728	5.01751	0.041023	0.582474	1
chr5	34205834	34206234	5.11691	5.04165	5.18844	0.0410222	0.594225	1
chr11	69767824	69768224	5.66199	5.58273	5.73712	0.0410221	0.631959	1
chr6	89630084	89630484	4.08593	3.95611	4.20503	0.0410215	0.567554	1
chr7	102317757	102318157	3.6773	3.51092	3.82646	0.0410215	0.535839	1
chr7	99448895	99449295	4.67343	4.57603	4.76466	0.0410211	0.610407	1
chr9	90181614	90182014	5.34895	5.25249	5.43937	0.041021	0.57883	1
chr14	34226621	34227021	4.38135	4.2815	4.47474	0.0410206	0.597813	1
chr1	135488347	135488747	4.25918	4.14384	4.36598	0.0410204	0.585509	1
chr15	26868497	26868897	4.31695	4.18923	4.43428	0.0410204	0.585383	1
chr4	55109320	55109720	3.11267	2.88639	3.30823	0.0410202	0.469091	1
chr9	37246536	37246936	4.28339	4.14716	4.40785	0.0410196	0.576285	1
chr1	140306356	140306756	4.31884	4.20386	4.42533	0.0410187	0.571414	1
chr16	49938907	49939307	6.88828	6.84148	6.93362	0.0410187	0.658369	0.736831
chr13	35469429	35469829	4.89667	4.8183	4.971	0.0410187	0.612404	1
chr1	43583710	43584110	4.65656	4.57151	4.73688	0.0410186	0.581235	1
chr10	95767811	95768211	4.32293	4.18698	4.44718	0.0410185	0.554733	1
chr12	87236960	87237360	4.19345	4.05161	4.32259	0.0410183	0.54274	1
chr4	148481643	148482043	4.03312	3.94227	4.11858	0.0410177	0.560225	1
chr4	135680499	135680899	4.32814	4.19362	4.45117	0.0410166	0.542286	1
chr2	93328088	93328488	4.95042	4.85018	5.04414	0.0410155	0.612272	1
chr3	51170236	51170636	5.3442	5.27219	5.41278	0.0410138	0.628639	1
chr5	46032988	46033388	5.48676	5.41717	5.55315	0.0410131	0.614371	1
chr1	138044537	138044937	5.13502	5.05691	5.20911	0.0410121	0.613618	1
chr5	132855602	132856002	4.52535	4.41424	4.62851	0.0410119	0.599362	1
chr8	18761130	18761530	5.86813	5.77113	5.95902	0.0410102	0.581503	1
chr4	139382200	139382600	5.58817	5.52277	5.65073	0.0410099	0.617748	1
chr5	81598065	81598465	4.14174	4.03377	4.24219	0.0410097	0.578947	1
chr11	65092863	65093263	4.74536	4.63991	4.84363	0.041007	0.591641	1
chr4	55824037	55824437	5.37605	5.2769	5.46883	0.0410068	0.607114	1
chr13	56698441	56698841	5.94206	5.86131	6.01852	0.0410066	0.637801	1
chr4	106296684	106297084	5.73823	5.64379	5.82685	0.0410052	0.595029	1
chr14	70320547	70320947	4.90638	4.83693	4.97265	0.0410048	0.596249	1
chr4	137994587	137994987	5.8228	5.75324	5.88916	0.0410039	0.641291	1
chr10	121395764	121396164	5.16478	5.0705	5.25327	0.0410033	0.613822	1
chr8	13582548	13582948	3.833	3.69466	3.95923	0.0410032	0.546413	1
chr1	165668971	165669371	6.10482	6.04036	6.16652	0.041003	0.628402	0.713409
chr15	11781074	11781474	4.0444	3.90706	4.16979	0.0410028	0.576114	1
chr7	137911253	137911653	4.7079	4.61613	4.79419	0.0410005	0.585206	1
chr8	24469260	24469660	3.58783	3.41882	3.7391	0.041	0.530176	1
chr14	46491591	46491991	6.05917	5.98885	6.12623	0.0409998	0.639557	1
chr15	7189494	7189894	4.90872	4.81281	4.99865	0.0409988	0.590448	1
chr12	114775741	114776141	3.98529	3.87228	4.09009	0.040998	0.567315	1
chr6	97989877	97990277	4.25217	4.11754	4.37531	0.0409979	0.569331	1
chr6	112376089	112376489	5.79055	5.69333	5.88162	0.0409968	0.581309	1
chr10	80276246	80276646	5.0147	4.92981	5.09488	0.0409954	0.607582	1
chr7	96242409	96242809	4.94658	4.87456	5.01517	0.040995	0.618629	1
chr14	103500921	103501321	5.35825	5.22377	5.48127	0.0409949	0.537616	1
chr15	82144144	82144544	5.71353	5.61804	5.80309	0.0409947	0.584068	1
chr5	144157323	144157723	4.83496	4.73119	4.93176	0.0409939	0.590454	1
chr2	34742704	34743104	5.31439	5.23972	5.38538	0.0409928	0.616184	1
chr19	56929398	56929798	5.29508	5.20222	5.38231	0.0409925	0.616404	1
chr7	118698889	118699289	5.29229	5.22827	5.35359	0.040992	0.610747	1
chr2	103906612	103907012	5.2504	5.15455	5.34028	0.0409918	0.612682	1
chr15	12014086	12014486	4.9779	4.86907	5.0791	0.0409914	0.589945	1
chr4	134300301	134300701	5.29317	5.21429	5.36796	0.0409904	0.606709	1
chr4	134540803	134541203	5.67999	5.59319	5.76185	0.0409895	0.614308	1
chr4	120614488	120614888	5.08976	4.9877	5.18508	0.0409882	0.567334	1
chr18	57360172	57360572	4.32142	4.21605	4.41961	0.0409866	0.584817	1
chr7	142025880	142026280	5.72004	5.65259	5.78449	0.0409862	0.634499	1
chr5	39510248	39510648	3.21192	3.0078	3.3907	0.0409858	0.484398	1
chr18	75675797	75676197	5.20656	5.11952	5.28865	0.0409856	0.619938	1
chr4	25250289	25250689	4.51647	4.41542	4.61091	0.0409856	0.556391	1
chr8	61522034	61522434	4.52669	4.41167	4.63322	0.0409855	0.59499	1
chr13	112106740	112107140	4.11545	3.98424	4.23571	0.0409853	0.552883	1
chrX	94540659	94541059	5.76363	5.70559	5.81942	0.0409847	0.632394	1
chr9	108128243	108128643	4.94593	4.86343	5.02398	0.0409843	0.598368	1
chr14	21302803	21303203	3.79272	3.68067	3.89669	0.040984	0.544729	1
chr8	117433926	117434326	6.38857	6.27931	6.49014	0.0409836	0.585581	1
chr3	38373699	38374099	3.65143	3.5092	3.78088	0.0409833	0.551897	1
chr19	31507959	31508359	4.84338	4.72781	4.95037	0.0409832	0.567814	1
chr18	4234293	4234693	4.08375	3.91733	4.23294	0.040982	0.531738	1
chr19	59114308	59114708	4.5809	4.48395	4.67174	0.0409817	0.596655	1
chr9	108626450	108626850	5.26049	5.1596	5.35477	0.0409815	0.612846	1
chr3	84637913	84638313	4.85095	4.76192	4.9348	0.0409812	0.57891	1
chr18	36537952	36538352	5.60813	5.50234	5.7067	0.0409804	0.578262	1
chr11	98446781	98447181	6.74399	6.63845	6.84233	0.04098	0.580034	0.674745
chr19	56874083	56874483	5.83437	5.74993	5.91414	0.04098	0.603403	1
chr14	101573149	101573549	4.40425	4.3182	4.48546	0.0409793	0.599069	1
chr1	168476911	168477311	4.02062	3.87271	4.15477	0.0409785	0.543293	1
chr14	103649994	103650394	6.30265	6.22194	6.37908	0.0409773	0.610838	0.699431
chr13	28365778	28366178	3.91563	3.79448	4.0274	0.0409772	0.560775	1
chr6	135594804	135595204	4.74551	4.61447	4.86564	0.0409761	0.589555	1
chr3	89510962	89511362	5.06495	4.97456	5.15001	0.0409753	0.607009	1
chr8	8747196	8747596	4.10627	3.97118	4.22979	0.0409737	0.536358	1
chr6	86652231	86652631	4.29021	4.14606	4.42126	0.0409736	0.570505	1
chr3	51554063	51554463	5.31884	5.24831	5.38609	0.0409725	0.626377	1
chr5	113854500	113854900	5.94272	5.8756	6.00685	0.0409717	0.641983	1
chr1	84824459	84824859	4.93043	4.83795	5.01734	0.0409715	0.606113	1
chr16	86806372	86806772	6.38877	6.14801	6.59505	0.0409707	0.447672	0.566382
chr13	42835479	42835879	4.69057	4.60241	4.77364	0.0409704	0.611932	1
chr3	33353914	33354314	5.38426	5.27691	5.48417	0.0409697	0.604378	1
chr6	92909336	92909736	5.6417	5.51982	5.75407	0.0409695	0.554806	1
chr17	6867699	6868099	5.59834	5.51987	5.67276	0.040969	0.608471	1
chr1	190259613	190260013	4.2701	4.13617	4.39265	0.0409684	0.577922	1
chr13	58189412	58189812	4.57435	4.4911	4.65305	0.0409684	0.581511	1
chr3	84493188	84493588	3.70943	3.59131	3.8186	0.0409678	0.552312	1
chr17	6166694	6167094	4.21409	4.08271	4.3345	0.0409676	0.573063	1
chr2	166264704	166265104	7.11621	6.92385	7.28592	0.0409654	0.489233	0.601221
chr7	46602106	46602506	4.41089	4.31623	4.49972	0.0409652	0.582139	1
chr8	111888188	111888588	4.21453	4.05125	4.36119	0.0409646	0.559753	1
chr7	142425673	142426073	6.01483	5.92077	6.10313	0.0409643	0.589363	1
chr18	56046452	56046852	4.31391	4.17128	4.44369	0.0409641	0.559052	1
chr2	29368675	29369075	4.29828	4.17325	4.41334	0.0409627	0.574539	1
chr18	77120537	77120937	4.33249	4.22079	4.43616	0.0409621	0.588994	1
chr13	75460440	75460840	3.93041	3.82066	4.0324	0.0409615	0.568024	1
chr14	100600945	100601345	4.39227	4.29831	4.48049	0.0409609	0.58293	1
chr6	87026996	87027396	5.55206	5.48368	5.61735	0.0409608	0.626557	1
chr11	46032241	46032641	4.88707	4.81197	4.95846	0.04096	0.605381	1
chr13	42586253	42586653	5.8116	5.74792	5.87259	0.0409571	0.631088	1
chr5	28333756	28334156	3.87724	3.71629	4.02203	0.0409563	0.545243	1
chr10	122008631	122009031	4.8969	4.81029	4.97861	0.0409562	0.611907	1
chr7	43396773	43397173	4.76032	4.63077	4.87919	0.0409545	0.5776	1
chr2	69663963	69664363	4.40857	4.25823	4.54471	0.0409528	0.551979	1
chr2	75801961	75802361	5.70689	5.608	5.79943	0.0409508	0.578025	1
chr12	16044208	16044608	4.65501	4.56993	4.73534	0.0409505	0.586247	1
chr13	37460248	37460648	6.14536	6.07745	6.21021	0.0409504	0.620142	1
chr8	35860206	35860606	5.11026	5.03186	5.18462	0.040949	0.624645	1
chr6	86182588	86182988	5.7996	5.71005	5.88391	0.0409488	0.597288	1
chr14	48331024	48331424	5.34904	5.25234	5.43967	0.0409487	0.617626	1
chr15	6435232	6435632	4.54277	4.42387	4.65261	0.0409485	0.592434	1
chr4	155205846	155206246	5.03464	4.95661	5.10866	0.0409485	0.624681	1
chr10	111719663	111720063	5.06854	4.97068	5.16017	0.0409474	0.588176	1
chr10	95014614	95015387	5.3282	5.24991	5.40246	0.0409471	0.627645	1
chr2	70476530	70476930	4.78014	4.70102	4.85516	0.0409467	0.605187	1
chr1	170771517	170771917	5.47336	5.40729	5.53653	0.0409466	0.636335	1
chr18	5397347	5397747	4.97893	4.88203	5.06973	0.0409439	0.592014	1
chr11	3212469	3212869	5.64382	5.56754	5.71627	0.0409426	0.607311	1
chr17	81650284	81650684	3.91463	3.73687	4.07288	0.0409426	0.528064	1
chr14	29382782	29383182	5.98575	5.72368	6.20745	0.0409402	0.431411	1
chr2	52950177	52950577	5.17044	5.08397	5.25202	0.0409399	0.593134	1
chr5	111069809	111070209	4.56087	4.47322	4.64351	0.0409391	0.593977	1
chr17	66960929	66961329	4.966	4.89228	5.03613	0.040939	0.614655	1
chr16	7141091	7141491	4.2021	4.07481	4.31906	0.0409371	0.530635	1
chr3	136609933	136610333	4.91342	4.81434	5.00612	0.0409364	0.600697	1
chr8	124265783	124266183	7.89534	7.71089	8.05886	0.0409363	0.497922	0.608504
chr9	56796756	56797156	4.58709	4.4938	4.67472	0.0409355	0.604601	1
chr11	100097751	100098151	5.221	5.10057	5.33215	0.0409346	0.547284	1
chr4	8598475	8598875	4.28437	4.17411	4.38679	0.0409345	0.586594	1
chr6	86991021	86991421	4.34303	4.24102	4.4383	0.040934	0.558806	1
chr16	24918365	24918765	7.0765	6.98997	7.15814	0.040932	0.61685	0.704258
chr2	139649544	139649944	5.24297	5.14078	5.3384	0.0409317	0.595298	1
chr7	125601022	125601422	5.33621	5.24585	5.42125	0.0409316	0.619165	1
chr16	91962542	91962942	6.69675	6.64244	6.74909	0.0409314	0.646295	0.727351
chr19	27232792	27233192	4.03022	3.86412	4.17915	0.0409313	0.538155	1
chr9	117583633	117584033	4.29226	4.19908	4.37978	0.0409303	0.586115	1
chr15	67757456	67757856	5.3365	5.24337	5.42398	0.0409296	0.619198	1
chr8	36117013	36117413	5.80159	5.71886	5.87983	0.0409293	0.592587	1
chr12	12994169	12994569	5.49073	5.37713	5.59603	0.0409285	0.562535	1
chr6	22491690	22492090	3.2832	3.10736	3.43992	0.040928	0.507849	1
chr5	140217901	140218301	4.51183	4.40981	4.60711	0.0409278	0.584192	1
chr16	29635763	29636163	3.92713	3.77015	4.06869	0.040927	0.551267	1
chr5	129575783	129576183	4.43851	4.32155	4.54669	0.0409269	0.586781	1
chr5	65524839	65525239	4.66806	4.58611	4.74562	0.0409255	0.600273	1
chr2	4436889	4437289	5.22502	5.1445	5.30128	0.0409249	0.61763	1
chr4	59368082	59368482	4.85755	4.76907	4.94091	0.0409225	0.612436	1
chr17	26122842	26123635	7.69873	7.65283	7.74321	0.0409216	0.663077	0.740689
chr13	73833813	73834213	4.89586	4.78813	4.9961	0.0409208	0.607407	1
chr9	109985433	109985833	6.22205	6.16824	6.27393	0.04092	0.654538	0.733612
chr2	69574910	69575310	4.34658	4.25689	4.43101	0.04092	0.583228	1
chr7	116207164	116207564	4.53205	4.42514	4.63157	0.0409194	0.602696	1
chr6	100210702	100211102	5.01342	4.91532	5.10527	0.040919	0.592252	1
chr11	88027350	88027750	4.97081	4.88076	5.05557	0.0409188	0.599402	1
chr12	8229468	8229868	5.20581	5.10525	5.29982	0.0409185	0.614147	1
chr1	136550887	136551287	5.23441	5.15416	5.31043	0.0409174	0.625199	1
chr3	116197902	116198302	5.27618	5.12762	5.41086	0.0409164	0.533458	1
chr10	128253740	128254140	5.40571	5.338	5.47038	0.0409162	0.613962	1
chr6	85907395	85907795	4.20989	4.0996	4.31235	0.0409153	0.586278	1
chr8	93075300	93075700	3.06332	2.79195	3.29163	0.0409145	0.425588	1
chr11	11777264	11777664	4.18574	4.03986	4.31822	0.0409144	0.558212	1
chr11	23823287	23823687	4.53337	4.40529	4.651	0.0409134	0.573883	1
chr2	166228377	166228777	4.88089	4.78478	4.971	0.0409134	0.587743	1
chr11	96409363	96409763	5.50789	5.41415	5.59591	0.0409132	0.58988	1
chr5	130196153	130196553	4.99193	4.90424	5.07459	0.0409124	0.617242	1
chr13	110024394	110024794	5.442	5.36242	5.51742	0.0409116	0.627325	1
chr4	129216985	129217385	5.33669	5.26869	5.40163	0.0409108	0.621867	1
chr4	117229476	117229876	4.15102	4.0656	4.23166	0.0409098	0.575271	1
chr18	15060396	15060796	5.68568	5.57229	5.79081	0.0409096	0.563486	1
chr10	41500944	41501344	5.28035	5.21108	5.34645	0.0409092	0.631753	1
chr12	111238809	111239209	5.29229	5.18988	5.38791	0.0409091	0.598983	1
chr7	72411343	72411743	4.08334	3.9527	4.20312	0.040909	0.570554	1
chr2	70089708	70090108	4.34547	4.23822	4.4453	0.0409078	0.582641	1
chr6	48878176	48878576	4.69913	4.59691	4.79459	0.0409076	0.55805	1
chr10	99169764	99170164	6.54836	6.49304	6.60164	0.0409046	0.650908	0.730892
chr7	112102865	112103265	4.51792	4.4245	4.60566	0.0409035	0.592191	1
chr9	100876181	100876581	5.86968	5.78366	5.95086	0.040903	0.62387	1
chr7	140805732	140806132	5.46635	5.38185	5.54618	0.0409025	0.602122	1
chr11	69804510	69804910	6.22879	6.15688	6.29728	0.040902	0.631731	1
chr2	152095088	152095488	4.47587	4.38752	4.55911	0.0409005	0.58267	1
chr6	31130543	31130943	5.73456	5.67043	5.79596	0.0409003	0.620025	1
chr7	83914585	83914985	4.61374	4.52699	4.69557	0.0408993	0.592234	1
chr3	156818555	156818955	3.46313	3.26998	3.63345	0.0408991	0.504274	1
chr1	152575796	152576492	4.48379	4.37984	4.58076	0.0408987	0.596604	1
chr12	31303130	31303530	6.52058	6.46344	6.57555	0.0408977	0.644784	0.726073
chr2	114519558	114519958	4.16047	4.01582	4.29193	0.0408965	0.553616	1
chr6	89374222	89374622	3.78952	3.63991	3.92506	0.0408962	0.549977	1
chr9	98346244	98346644	4.35094	4.24351	4.45091	0.0408961	0.57722	1
chr3	78899911	78900311	3.69669	3.5536	3.82686	0.0408958	0.537821	1
chr10	34138029	34138429	4.36449	4.18955	4.5205	0.0408955	0.531951	1
chr13	47155161	47155561	4.24206	4.14528	4.33276	0.0408948	0.588605	1
chr11	20495383	20495783	3.62237	3.44427	3.78089	0.0408945	0.530907	1
chr7	110816061	110816461	6.07748	6.00383	6.14756	0.0408943	0.644812	1
chr15	98594042	98594442	4.76546	4.66223	4.86181	0.0408936	0.586415	1
chr1	153300363	153300763	6.83839	6.76465	6.90855	0.0408934	0.617136	0.704499
chr9	79972635	79973035	4.7213	4.61886	4.81695	0.0408933	0.607744	1
chr8	83767450	83767850	4.40128	4.26283	4.5276	0.0408932	0.572544	1
chr6	122495369	122495769	5.63013	5.5644	5.69299	0.040893	0.636758	1
chr2	35490716	35491116	4.99984	4.93005	5.06641	0.0408928	0.618361	1
chr5	104369668	104370068	4.73048	4.65251	4.80445	0.0408926	0.597336	1
chr2	68260120	68260520	4.87606	4.7874	4.95958	0.040891	0.578899	1
chr18	24397962	24398362	4.66333	4.52604	4.78869	0.0408909	0.519347	1
chr6	140444757	140445157	3.88063	3.76223	3.99004	0.0408906	0.562902	1
chr15	100018241	100018641	4.86885	4.77264	4.95905	0.0408905	0.60188	1
chr4	124944935	124945335	4.42792	4.3188	4.52936	0.0408897	0.5907	1
chr3	144628685	144629085	4.8396	4.73216	4.93959	0.0408893	0.60816	1
chr2	29793983	29794383	3.98749	3.84935	4.11355	0.0408892	0.55425	1
chr13	34764809	34765209	3.98631	3.86087	4.1017	0.040889	0.572754	1
chr18	6437785	6438185	4.18525	4.07004	4.29193	0.0408854	0.583632	1
chr18	83936554	83936954	4.08431	3.97244	4.18813	0.0408847	0.567343	1
chr2	91914912	91915312	4.17182	4.0215	4.30795	0.0408845	0.553625	1
chr5	64365769	64366169	5.77384	5.70968	5.83527	0.0408844	0.644315	1
chr10	120431477	120431877	4.76564	4.65592	4.8676	0.0408843	0.559148	1
chr1	128519071	128519471	4.62873	4.52783	4.72302	0.0408837	0.569761	1
chr2	59960074	59960474	4.27281	4.13316	4.40013	0.0408837	0.574008	1
chr4	84388972	84389372	4.07846	3.95749	4.19007	0.0408828	0.577652	1
chr3	55549351	55549751	7.15765	7.07178	7.2387	0.0408816	0.605087	0.69494
chr2	41998257	41998657	3.75547	3.5931	3.90141	0.0408811	0.514976	1
chr7	144752961	144753361	4.30685	4.18514	4.41908	0.0408808	0.578087	1
chr10	68148501	68148901	5.90941	5.80022	6.01091	0.0408801	0.571644	1
chr11	44410515	44410915	4.06902	3.9475	4.18109	0.0408797	0.575145	1
chr10	13145530	13145930	3.63612	3.47102	3.78425	0.0408788	0.49512	1
chr5	14073149	14073549	5.36882	5.26445	5.46615	0.0408765	0.568858	1
chr7	28132708	28133108	6.33459	6.03693	6.58122	0.0408761	0.408235	0.533035
chr6	137744789	137745189	3.9366	3.84745	4.02055	0.040875	0.55801	1
chr5	117170924	117171324	4.4895	4.38818	4.58417	0.0408746	0.591026	1
chr7	114459882	114460282	3.76537	3.60893	3.90649	0.0408746	0.533287	1
chr2	4736089	4736489	3.65414	3.45467	3.82935	0.040874	0.527879	1
chr18	36304831	36305231	3.65201	3.4997	3.78977	0.0408733	0.522565	1
chr11	59611612	59612012	4.10679	3.98857	4.21606	0.0408729	0.579342	1
chr2	13297753	13298153	4.18886	4.08028	4.28984	0.0408713	0.578341	1
chr8	106603124	106603524	7.14194	6.97094	7.2948	0.0408708	0.510262	0.618319
chr9	94851545	94851945	4.10166	3.9973	4.19898	0.0408697	0.562528	1
chr13	43446967	43447367	4.53383	4.44704	4.61569	0.0408689	0.592481	1
chr10	63230867	63231267	3.62899	3.44802	3.78978	0.0408679	0.515354	1
chr10	19240079	19240479	5.16374	5.09605	5.2284	0.0408671	0.618345	1
chr2	169826861	169827261	4.18058	4.05042	4.29996	0.0408668	0.57194	1
chr6	50019007	50019407	3.85661	3.70957	3.99005	0.0408665	0.555196	1
chr15	75831025	75831425	5.66276	5.58243	5.73886	0.0408645	0.608377	1
chr19	29128794	29129194	5.16055	5.04935	5.26379	0.0408632	0.568742	1
chr6	4544556	4544956	6.41625	6.33133	6.49644	0.0408624	0.625437	0.711209
chr16	76296359	76296759	4.23249	4.1562	4.30494	0.0408614	0.576427	1
chr9	21480542	21480942	4.58437	4.47885	4.6827	0.0408614	0.589386	1
chr14	79034452	79034852	5.4981	5.39622	5.59326	0.0408611	0.604415	1
chr3	142866702	142867102	4.08366	3.94317	4.21167	0.0408611	0.573037	1
chr1	156070732	156071132	4.96183	4.88487	5.03488	0.0408609	0.609485	1
chr10	93319518	93319918	4.86731	4.78933	4.94128	0.0408603	0.617937	1
chr2	168583010	168583410	5.57483	5.4908	5.65423	0.040859	0.624866	1
chr19	24897940	24898340	3.79666	3.66128	3.92042	0.0408588	0.541873	1
chr7	100869865	100870265	5.03149	4.91883	5.13599	0.0408587	0.603575	1
chr14	32146025	32146425	4.67245	4.54171	4.79231	0.0408586	0.586899	1
chr15	5059588	5059988	4.88353	4.76034	4.99703	0.0408567	0.594614	1
chr13	51920483	51920883	5.31701	5.23037	5.39873	0.0408563	0.611166	1
chr6	29762518	29762918	5.18205	5.11087	5.24987	0.0408541	0.609898	1
chr13	49453011	49453411	5.036	4.95554	5.11221	0.0408523	0.623262	1
chr10	105571854	105572254	6.57108	6.50035	6.63851	0.0408503	0.644387	0.725775
chr16	11045285	11045685	4.73455	4.64203	4.8215	0.0408501	0.598712	1
chr9	51287726	51288126	5.56713	5.45291	5.67298	0.0408501	0.561907	1
chr9	45664827	45665227	4.33894	4.22759	4.44232	0.0408495	0.544459	1
chr11	45046143	45046543	5.03875	4.92374	5.14526	0.0408493	0.602595	1
chr4	95788841	95789241	6.42173	6.34511	6.49449	0.0408493	0.631065	0.715447
chr7	36663478	36663878	4.29137	4.16889	4.40427	0.0408481	0.589162	1
chr8	26879485	26879885	5.48388	5.39649	5.56629	0.0408478	0.605757	1
chr2	52968914	52969314	5.87621	5.79907	5.94944	0.0408459	0.634175	1
chr5	142415421	142415821	6.35681	6.28539	6.42486	0.0408455	0.638668	1
chr8	18694385	18694785	4.35646	4.2301	4.47265	0.0408448	0.576464	1
chr13	30381746	30382146	4.46052	4.35696	4.55714	0.0408444	0.597787	1
chrX	71408116	71408516	4.63695	4.55885	4.71103	0.0408444	0.598727	1
chr18	34831673	34832073	3.93616	3.8273	4.03738	0.0408437	0.56075	1
chr14	72886919	72887319	7.70761	7.6613	7.75248	0.0408426	0.66003	0.738072
chr4	34854170	34854570	3.95011	3.79548	4.08976	0.0408424	0.541834	1
chr6	146900283	146900683	4.81928	4.71852	4.91346	0.040841	0.579858	1
chr19	10702439	10702839	5.82376	5.76744	5.87796	0.0408391	0.632203	1
chr7	125527870	125528270	4.72789	4.65515	4.79713	0.040839	0.61314	1
chr12	26771224	26771624	4.80202	4.69821	4.89885	0.040838	0.562332	1
chr1	36949569	36949969	4.85347	4.77773	4.92543	0.0408374	0.619118	1
chr17	44693526	44693926	4.33673	4.22183	4.44316	0.0408369	0.56942	1
chr12	71888333	71888733	7.25071	7.08389	7.40023	0.0408365	0.515102	0.622336
chr1	45116729	45117129	5.52261	5.43813	5.60243	0.0408361	0.628065	1
chr11	106102922	106103322	4.79835	4.68121	4.90668	0.0408358	0.588279	1
chr2	9197048	9197448	6.72612	6.64928	6.79907	0.0408342	0.624648	0.710467
chr7	66244028	66244428	4.20603	4.09365	4.31028	0.0408338	0.576229	1
chr5	75451634	75452034	4.78737	4.70979	4.86098	0.0408336	0.592907	1
chr1	162944236	162944636	4.23947	4.14604	4.32721	0.0408336	0.55292	1
chrX	139570020	139570420	4.09281	3.96516	4.21007	0.0408334	0.549049	1
chr16	21655296	21655696	3.90628	3.75686	4.04166	0.0408334	0.551991	1
chr4	109273871	109274271	4.4587	4.30805	4.5951	0.0408322	0.552177	1
chr17	5118207	5118607	5.03057	4.94005	5.11574	0.04083	0.596414	1
chr17	34280657	34281057	5.0688	4.94209	5.18528	0.0408298	0.57923	1
chr10	4002216	4002616	5.02858	4.93448	5.11692	0.040829	0.604026	1
chr10	61944396	61944796	5.48779	5.39094	5.57854	0.0408289	0.588726	1
chr14	16384843	16385243	4.49091	4.38339	4.59096	0.0408279	0.570646	1
chr14	121426881	121427281	4.44555	4.34082	4.54319	0.0408256	0.595984	1
chr12	83939301	83939701	3.87129	3.72387	4.00503	0.040825	0.535254	1
chr7	113180253	113180653	4.9456	4.83411	5.04908	0.0408241	0.580932	1
chr17	5699371	5699771	4.14231	3.9809	4.28747	0.0408218	0.554239	1
chr15	55105079	55105479	4.66887	4.57464	4.75733	0.0408207	0.596784	1
chr6	129256009	129256409	4.7296	4.65064	4.80446	0.0408193	0.605298	1
chr6	70743980	70744380	3.67039	3.55025	3.78129	0.0408188	0.532307	1
chr4	150000207	150000607	6.49307	6.40168	6.57902	0.0408184	0.594677	0.686483
chr8	105319886	105320286	4.30857	4.18439	4.4229	0.0408175	0.587061	1
chr8	117748354	117748754	4.94003	4.59723	5.21681	0.0408171	0.376981	1
chr6	30390106	30390506	4.24984	4.1573	4.33679	0.0408168	0.573203	1
chr1	128456960	128457360	4.69749	4.60708	4.78257	0.0408166	0.60058	1
chr2	127652329	127652729	5.08755	5.00836	5.16261	0.0408158	0.602027	1
chr14	33398064	33398464	4.50096	4.38246	4.61046	0.0408151	0.592423	1
chr2	155293450	155293850	4.83161	4.75112	4.90785	0.040813	0.608847	1
chr14	54151260	54151660	4.4827	4.39621	4.5643	0.0408129	0.592416	1
chr9	106332764	106333164	5.32381	5.23968	5.4033	0.0408126	0.629267	1
chr12	99712088	99712488	4.50106	4.38659	4.60711	0.0408118	0.581307	1
chr18	33723516	33723916	4.60513	4.50013	4.70301	0.0408116	0.600162	1
chr2	129903382	129903782	4.25883	4.10929	4.39432	0.0408113	0.555073	1
chr9	118692826	118693593	5.64396	5.56487	5.71895	0.0408111	0.632638	1
chr2	28792933	28793333	6.02776	5.95387	6.09805	0.0408108	0.638397	1
chr4	80873165	80873565	4.60472	4.49588	4.70592	0.0408095	0.582337	1
chr5	35050580	35050980	4.44564	4.31692	4.56382	0.0408066	0.551837	1
chr17	34072059	34072459	5.08068	4.95743	5.19423	0.0408055	0.57467	1
chr3	143732961	143733361	5.52098	5.4383	5.59917	0.0408048	0.62263	1
chr13	42301278	42301678	6.91871	6.86346	6.97192	0.0408039	0.648841	0.729455
chr2	156870495	156870895	4.50667	4.39844	4.60734	0.0408038	0.582255	1
chr2	104482039	104482439	4.69069	4.58283	4.79104	0.0408038	0.586631	1
chr3	57470380	57470780	7.15942	7.10618	7.21077	0.0408032	0.650276	0.730454
chr16	42180562	42180962	3.91005	3.73836	4.06347	0.040803	0.538067	1
chr5	122538218	122538618	4.17878	4.02225	4.31998	0.0408026	0.550799	1
chr2	24425169	24425569	5.49705	5.22916	5.72289	0.0408018	0.425981	1
chr1	180601766	180602166	5.67535	5.57451	5.76959	0.0408015	0.605042	1
chr8	79392621	79393021	5.1025	5.01669	5.1835	0.0408014	0.623931	1
chr18	69015935	69016335	4.9146	4.79852	5.02203	0.0408007	0.603118	1
chr5	107003314	107003714	3.97237	3.84133	4.09249	0.0408006	0.570536	1
chr12	85468658	85469058	6.46248	6.39888	6.5234	0.0408005	0.641974	0.724024
chrX	50490636	50491036	3.4562	3.31986	3.58075	0.0408003	0.531841	1
chr11	46166218	46166618	5.5543	5.45028	5.65132	0.0407999	0.587793	1
chr19	40549306	40549706	6.59492	6.46776	6.71178	0.0407995	0.562757	0.660515
chr12	25155403	25155803	4.76491	4.6828	4.8426	0.040799	0.595833	1
chr10	25273654	25274054	4.87962	4.77164	4.98007	0.0407988	0.561843	1
chr8	61933251	61933651	5.771	5.70126	5.83751	0.040797	0.63844	1
chr13	53393846	53394246	5.18058	5.10371	5.25357	0.040797	0.620921	1
chr9	123601536	123601936	3.5135	3.32789	3.67792	0.0407964	0.510456	1
chr11	99099473	99099873	5.68575	5.59238	5.77344	0.0407963	0.620672	1
chr11	53285852	53286252	5.75267	5.66873	5.83198	0.040796	0.604922	1
chr5	18043011	18043411	4.72837	4.64478	4.80738	0.0407955	0.607912	1
chr15	32452299	32452699	4.92742	4.84745	5.00319	0.0407936	0.595323	1
chr4	8938954	8939354	5.62885	5.55665	5.69761	0.0407929	0.62525	1
chr11	96667036	96667436	3.86053	3.73937	3.9723	0.0407921	0.560702	1
chr14	54693679	54694079	4.09411	3.93782	4.23511	0.0407917	0.557964	1
chr12	29068168	29068568	4.51151	4.38339	4.62918	0.0407911	0.531716	1
chr10	84286091	84286491	4.35865	4.23083	4.47606	0.0407909	0.575854	1
chr6	54685704	54686104	5.93937	5.8695	6.00601	0.0407909	0.621132	1
chr3	37303454	37303854	4.35161	4.24496	4.45092	0.0407905	0.59286	1
chr7	141058525	141058925	4.62853	4.5515	4.70165	0.0407905	0.598096	1
chr3	148896248	148896648	3.95377	3.84281	4.0568	0.0407901	0.570525	1
chr11	33917545	33917945	4.95835	4.88978	5.0238	0.0407894	0.618654	1
chr3	10131340	10131740	3.90387	3.80308	3.99808	0.0407886	0.558265	1
chr8	117406510	117406910	5.93321	5.87395	5.99012	0.0407883	0.63649	1
chr4	86443231	86443631	4.23119	4.13996	4.317	0.040788	0.563404	1
chr11	89546188	89546588	4.89133	4.80428	4.97342	0.0407879	0.622578	1
chr9	21960526	21960926	5.72343	5.64038	5.80195	0.040787	0.603149	1
chr7	75548318	75548718	4.59351	4.4771	4.70122	0.0407867	0.603306	1
chr13	37919236	37919636	4.94637	4.85065	5.03613	0.0407859	0.579756	1
chr5	54245077	54245477	4.34796	4.24112	4.44743	0.0407849	0.567226	1
chr8	65099776	65100176	4.54427	4.4223	4.65674	0.0407843	0.528756	1
chr6	29147493	29147893	5.27551	5.16911	5.3746	0.0407839	0.59696	1
chr7	75775291	75775691	3.91038	3.79151	4.0202	0.04078	0.527314	1
chr4	122015002	122015402	4.11887	4.02188	4.20975	0.0407794	0.584167	1
chr17	57236810	57237210	5.21256	5.12756	5.29282	0.0407787	0.610126	1
chr2	173042479	173042879	5.10032	4.97766	5.21336	0.0407784	0.545466	1
chr1	34298649	34299049	4.85911	4.74412	4.96561	0.0407773	0.59384	1
chr2	165159075	165159475	4.53655	4.44209	4.6252	0.0407762	0.604016	1
chr4	53100222	53100622	4.0625	3.94622	4.1701	0.0407747	0.579656	1
chr4	41056266	41056666	4.69144	4.5944	4.78236	0.0407734	0.594759	1
chr17	4425322	4425722	3.86763	3.72238	3.99958	0.0407732	0.55466	1
chr18	4256435	4256835	4.63183	4.49797	4.75431	0.040772	0.563124	1
chr8	47089989	47090389	5.53544	5.44322	5.62212	0.0407706	0.62241	1
chr10	78176313	78176713	4.42112	4.3235	4.51255	0.0407702	0.568473	1
chr4	149657933	149658333	4.67564	4.56384	4.7794	0.0407693	0.59251	1
chr11	68407885	68408285	5.31999	5.25792	5.37951	0.040769	0.634386	1
chr19	41364502	41364902	5.08666	5.0177	5.15247	0.0407667	0.607006	1
chr19	53040264	53040969	6.87011	6.80458	6.93279	0.0407637	0.632048	0.716188
chr8	87197149	87197549	4.50118	4.39966	4.59603	0.0407627	0.594715	1
chr10	83922814	83923214	4.7311	4.59052	4.8592	0.0407626	0.562845	1
chr1	79925785	79926185	4.80639	4.6864	4.91716	0.0407622	0.60307	1
chr6	119407895	119408295	4.72488	4.6199	4.82273	0.0407616	0.595183	1
chr3	104460090	104460490	4.30363	4.16256	4.43212	0.0407614	0.556781	1
chr6	53806513	53806913	4.51921	4.42724	4.60566	0.0407604	0.599597	1
chr12	32929883	32930283	6.58737	6.47255	6.69372	0.0407593	0.570663	0.666826
chr2	71413864	71414264	5.15599	5.04253	5.26118	0.0407589	0.561089	1
chr15	86074117	86074895	6.62481	6.55568	6.69078	0.040757	0.626488	0.711924
chr12	108639184	108639584	6.09187	6.02807	6.15296	0.0407566	0.629855	0.714488
chr15	69077990	69078390	4.30331	4.20747	4.39318	0.0407555	0.584726	1
chr12	4202702	4203102	4.47411	4.38209	4.5606	0.0407551	0.599029	1
chr7	111147630	111148030	6.05577	5.96916	6.13747	0.0407548	0.627074	1
chr2	110274249	110274649	6.43814	6.36215	6.51033	0.0407542	0.632051	0.716188
chr12	74192506	74192906	4.68683	4.61582	4.75451	0.040753	0.603223	1
chr11	47071129	47071529	4.45669	4.34844	4.55738	0.0407527	0.589635	1
chr17	14720184	14720584	5.92931	5.86019	5.99526	0.0407511	0.630891	1
chr11	72025803	72026203	4.22086	4.12319	4.31234	0.0407502	0.587953	1
chr15	96265927	96266327	4.55279	4.47947	4.62256	0.04075	0.593541	1
chr7	99990295	99990695	4.77621	4.70056	4.84808	0.0407497	0.617812	1
chr9	41147206	41147606	5.28148	5.17872	5.37741	0.0407489	0.605603	1
chr5	44009410	44009810	4.61475	4.52205	4.70186	0.0407488	0.570173	1
chr19	6408751	6409151	5.49732	5.39286	5.59473	0.0407478	0.609442	1
chr1	175608713	175609113	4.05007	3.91409	4.17432	0.0407473	0.553847	1
chr6	50727135	50727535	4.67072	4.55318	4.7794	0.0407472	0.594576	1
chr17	56800651	56801051	3.91779	3.80209	4.02489	0.0407465	0.564423	1
chr13	96677089	96677489	4.95927	4.86732	5.04572	0.0407449	0.597185	1
chr10	3321380	3321780	4.21254	4.10974	4.30851	0.0407444	0.577623	1
chr2	112339747	112340147	4.11081	4.01184	4.20343	0.0407443	0.574333	1
chr5	74807916	74808316	4.65789	4.57455	4.73667	0.0407439	0.589938	1
chr17	70043434	70043834	4.82945	4.70529	4.94376	0.0407429	0.571483	1
chr1	62055255	62055655	5.37159	5.2576	5.47723	0.0407423	0.5694	1
chr6	145763621	145764021	5.40269	5.31269	5.48741	0.0407418	0.608703	1
chr11	80156735	80157135	5.0686	4.98138	5.15085	0.0407415	0.621453	1
chr3	151591181	151591581	4.59395	4.4559	4.71993	0.0407409	0.532999	1
chr13	99169421	99169821	6.53422	6.47995	6.58652	0.0407393	0.646655	0.727672
chr1	42768999	42769399	3.48605	3.32594	3.63015	0.0407386	0.538447	1
chr2	5095315	5095715	4.99926	4.88897	5.1017	0.0407384	0.585852	1
chr5	140636651	140637051	4.78088	4.65306	4.8983	0.0407383	0.581764	1
chr6	31201708	31202108	4.83789	4.75512	4.91617	0.0407375	0.605269	1
chr19	43938267	43938667	6.54307	6.46262	6.61927	0.0407365	0.626055	0.711641
chr10	5079875	5080275	6.05374	5.98316	6.12103	0.0407345	0.635323	1
chr19	40518855	40519255	4.49625	4.39462	4.59118	0.0407342	0.565541	1
chr14	18638749	18639149	5.45587	5.37298	5.53425	0.0407338	0.59816	1
chr14	122725874	122726274	3.92771	3.777	4.06414	0.0407333	0.516686	1
chr15	55314343	55314743	3.50951	3.27786	3.70905	0.0407328	0.477018	1
chr1	92270714	92271114	4.49	4.39871	4.57585	0.0407321	0.583382	1
chr18	11866143	11866543	4.04508	3.92173	4.15871	0.0407306	0.573859	1
chr10	20267025	20267425	4.62384	4.50732	4.73165	0.0407303	0.593433	1
chr16	45695356	45695756	4.23339	4.12667	4.33275	0.0407292	0.578006	1
chr14	27628712	27629112	4.3302	4.20099	4.44879	0.0407286	0.575307	1
chr8	39165328	39165728	4.80636	4.69677	4.90822	0.040728	0.562211	1
chr17	47182102	47182502	5.76849	5.67386	5.8573	0.0407279	0.620648	1
chr11	68372251	68372651	5.57732	5.51255	5.6393	0.0407275	0.629557	1
chr9	105754491	105754891	5.54916	5.46242	5.63098	0.0407268	0.631701	1
chr14	23564743	23565143	4.26506	4.15884	4.364	0.0407255	0.584074	1
chr19	38321874	38322274	4.81459	4.72023	4.90315	0.0407254	0.571602	1
chr2	25591857	25592257	5.07111	5.0063	5.13314	0.0407251	0.628364	1
chr13	29774342	29774742	4.89213	4.76084	5.01246	0.0407245	0.549996	1
chr8	115428023	115428423	4.86973	4.74062	4.98822	0.0407243	0.57155	1
chr11	98998704	98999104	3.6679	3.53125	3.79272	0.0407239	0.545716	1
chr7	49538242	49538642	4.75735	4.67616	4.83423	0.0407228	0.589102	1
chr1	107836603	107837003	4.43214	4.34872	4.511	0.0407223	0.579519	1
chr15	38667610	38668010	4.16675	4.04638	4.27784	0.0407222	0.545508	1
chr3	57886826	57887226	3.814	3.68693	3.93078	0.0407218	0.540009	1
chr8	120305797	120306197	5.43038	5.34019	5.51526	0.0407217	0.625318	1
chr7	141579024	141579424	5.43597	5.3251	5.53893	0.0407204	0.583187	1
chr1	86189083	86189483	4.64877	4.57882	4.71549	0.0407187	0.603718	1
chr2	167747475	167747875	5.38552	5.30319	5.46341	0.0407186	0.620413	1
chr10	66470646	66471046	4.47955	4.34967	4.5987	0.0407185	0.552852	1
chr7	130892603	130893003	4.07864	3.91632	4.22452	0.0407181	0.547094	1
chr16	97324353	97324753	4.32815	4.22644	4.42315	0.0407179	0.580036	1
chr7	120717295	120717695	5.3991	5.32642	5.46829	0.0407172	0.625481	1
chr9	14287296	14287696	4.22057	4.13159	4.30438	0.0407151	0.592018	1
chr5	141762608	141763008	4.66638	4.58741	4.74125	0.0407149	0.586492	1
chr4	141458117	141458517	6.01035	5.91282	6.1017	0.0407147	0.590957	1
chr6	114818425	114818825	5.62731	5.54854	5.702	0.0407129	0.622011	1
chr13	27996587	27996987	6.55965	6.32064	6.76463	0.0407127	0.451597	0.569766
chr10	9868628	9869028	3.43986	3.31573	3.55414	0.0407117	0.506365	1
chr12	92702776	92703176	4.39531	4.25793	4.52074	0.0407112	0.577355	1
chr13	3832146	3832546	5.97527	5.87144	6.07214	0.0407104	0.57754	1
chr3	121900380	121900780	4.48515	4.35391	4.60544	0.0407077	0.588786	1
chr5	15819425	15819825	3.36884	3.16136	3.55019	0.0407061	0.491287	1
chr5	90718832	90719232	3.41645	3.25198	3.56407	0.0407025	0.536298	1
chr7	3134765	3135524	4.88702	4.79491	4.97359	0.0407014	0.589475	1
chr14	17404029	17404429	4.14032	4.03819	4.2357	0.0407009	0.567605	1
chr8	80852640	80853040	5.33751	5.2534	5.417	0.0407006	0.588779	1
chr3	21987873	21988273	5.49155	5.37988	5.59519	0.0406999	0.576761	1
chr1	87890938	87891338	3.92045	3.80785	4.02489	0.0406991	0.57865	1
chr6	100044987	100045387	5.7848	5.6809	5.88171	0.0406981	0.572577	1
chr18	40198957	40199357	4.41501	4.32094	4.50332	0.0406978	0.584428	1
chr14	20189763	20190163	5.482	5.39667	5.56257	0.0406972	0.594501	1
chr6	55044712	55045112	4.0219	3.90038	4.13398	0.0406969	0.566598	1
chr5	143037150	143037550	5.34843	5.26508	5.42722	0.0406933	0.617063	1
chr7	83238054	83238454	5.3687	5.29452	5.43924	0.0406932	0.607247	1
chr6	114477332	114477732	3.87997	3.69783	4.04167	0.0406928	0.529135	1
chr5	111394250	111394650	4.76333	4.65299	4.86583	0.0406924	0.607769	1
chr5	53023907	53024307	5.48623	5.39649	5.57071	0.0406924	0.598434	1
chr13	81381893	81382293	4.51207	4.42102	4.59772	0.040692	0.584128	1
chr10	4824687	4825087	5.17016	5.07784	5.25693	0.040691	0.612644	1
chr6	85355940	85356340	5.64753	5.57216	5.71916	0.0406909	0.616968	1
chr13	17907375	17907775	4.37772	4.25945	4.48703	0.0406908	0.585388	1
chr8	119546989	119547389	4.24034	4.1551	4.32082	0.0406907	0.583624	1
chr14	118676172	118676572	5.74047	5.61541	5.85554	0.0406904	0.548738	1
chr1	132953997	132954397	4.92246	4.83039	5.00901	0.0406895	0.577487	1
chr13	93837844	93838244	5.22628	5.15735	5.29207	0.0406863	0.628577	1
chr10	128175378	128175778	5.0926	5.01196	5.16897	0.040686	0.62897	1
chr1	173743301	173743701	4.84279	4.74624	4.93328	0.040686	0.596459	1
chr19	15900463	15900863	4.28824	4.18664	4.38316	0.0406857	0.594255	1
chr1	63099784	63100184	3.46013	3.27158	3.62686	0.0406844	0.52187	1
chr14	18879363	18879763	3.9223	3.76323	4.06557	0.0406839	0.534921	1
chrX	142818153	142818553	4.37967	4.29823	4.45676	0.0406837	0.597463	1
chr7	65314578	65314978	4.24531	4.13003	4.35205	0.040683	0.575478	1
chr4	59422816	59423216	4.93521	4.83672	5.0274	0.0406823	0.591943	1
chr15	6726387	6726787	4.43334	4.35753	4.50537	0.0406819	0.581184	1
chr10	25379332	25379732	3.8532	3.6675	4.0177	0.0406817	0.5229	1
chr10	99451220	99451620	4.203	4.08709	4.31028	0.0406814	0.585356	1
chr11	86226774	86227174	4.48278	4.37794	4.58052	0.0406809	0.594658	1
chr9	53254366	53254766	5.28671	5.20822	5.36116	0.0406805	0.622676	1
chr13	9737077	9737477	4.11122	3.98015	4.23136	0.0406802	0.56415	1
chr12	32212259	32212659	4.15197	4.05361	4.24405	0.0406802	0.583698	1
chr11	97819949	97820349	5.71978	5.6113	5.82067	0.0406802	0.589439	1
chr13	36153015	36153415	5.25485	5.17687	5.32883	0.0406797	0.599154	1
chr5	99476657	99477057	4.14577	4.03533	4.24836	0.0406786	0.586216	1
chr19	18599037	18599437	6.03782	5.97267	6.10016	0.0406784	0.629496	1
chr9	50520181	50520581	4.55072	4.42103	4.6697	0.0406771	0.588018	1
chr16	89718843	89719243	5.65173	5.54795	5.74855	0.0406769	0.578772	1
chr10	3920554	3920954	4.83711	4.73886	4.92908	0.0406767	0.606206	1
chr6	88425824	88426224	4.59398	4.48883	4.69199	0.0406765	0.605968	1
chr12	112867296	112867696	5.26018	5.15323	5.35975	0.0406756	0.601211	1
chr14	114836813	114837213	3.01841	2.84035	3.17689	0.0406739	0.486471	1
chr13	99661029	99661429	3.31962	3.17486	3.45117	0.0406738	0.509763	1
chr1	58401476	58401876	5.38596	5.30974	5.45836	0.0406736	0.625229	1
chr12	76563475	76563875	5.11648	5.0352	5.19342	0.0406735	0.613366	1
chr14	45090008	45090408	4.6333	4.52928	4.73032	0.0406733	0.606653	1
chr3	108411773	108412173	6.34087	6.24588	6.42999	0.0406731	0.589478	0.682392
chr2	22758584	22758984	5.47621	5.40363	5.54531	0.0406724	0.627902	1
chr3	101463067	101463467	4.2977	4.17813	4.40811	0.0406713	0.569145	1
chr5	4964259	4964659	3.65911	3.52256	3.78385	0.0406713	0.543459	1
chr15	59811552	59811952	4.21807	4.06372	4.35749	0.0406705	0.57099	1
chr6	145020594	145020994	6.9871	6.73945	7.19841	0.04067	0.445178	0.564154
chr9	48694662	48695062	5.15621	5.07225	5.23556	0.0406692	0.621892	1
chr14	22578311	22578711	5.95912	5.89867	6.01714	0.040669	0.634627	1
chr9	97056391	97056791	4.22803	4.11778	4.33044	0.040669	0.589548	1
chr1	134948239	134948639	3.04759	2.77173	3.27907	0.040668	0.465712	1
chr1	119929737	119930137	4.50158	4.43223	4.56774	0.0406678	0.593296	1
chr5	115371714	115372114	6.62388	6.53809	6.70486	0.0406664	0.622305	0.708854
chr12	70062082	70062482	5.354	5.27912	5.42519	0.0406661	0.626479	1
chr10	77215618	77216018	5.29977	5.22399	5.37178	0.0406646	0.630904	1
chr11	53755104	53755504	6.2796	6.18637	6.36717	0.0406642	0.593718	0.685682
chr11	44812911	44813311	4.00072	3.8787	4.11322	0.0406638	0.576619	1
chr1	85692272	85692672	3.36767	3.21572	3.50513	0.0406619	0.521497	1
chr14	97847515	97847915	3.8612	3.76424	3.95206	0.0406605	0.56651	1
chr1	90808947	90809347	4.22884	4.09412	4.35205	0.0406599	0.564018	1
chr10	7923484	7923884	4.3667	4.25207	4.47289	0.0406595	0.57559	1
chr2	153428550	153428950	5.6668	5.5883	5.74125	0.0406562	0.606969	1
chr10	56777288	56777688	3.57898	3.42084	3.72149	0.0406562	0.530696	1
chr16	10944553	10944953	4.72834	4.61118	4.8367	0.0406552	0.584161	1
chr19	3562712	3563112	5.77246	5.69806	5.84321	0.0406548	0.624758	1
chr10	70599236	70599636	7.17299	6.97343	7.34826	0.0406543	0.484697	0.597432
chr7	112906843	112907243	4.1794	4.05244	4.29609	0.040653	0.577586	1
chr1	164087874	164088274	3.48115	3.25752	3.67472	0.0406529	0.467971	1
chr12	75772552	75772952	4.94692	4.86571	5.0238	0.0406527	0.610748	1
chr14	63948505	63948905	5.14595	5.01025	5.26997	0.0406518	0.533929	1
chr13	5875484	5875884	4.80981	4.69519	4.91599	0.0406513	0.575386	1
chr1	43354306	43354706	4.34728	4.23719	4.44956	0.0406509	0.579916	1
chr1	59703905	59704305	3.71355	3.52665	3.879	0.0406509	0.521646	1
chr12	26381705	26382105	5.70161	5.62827	5.7714	0.0406499	0.638044	1
chr6	134641780	134642180	5.75345	5.68079	5.82263	0.0406498	0.628813	1
chr2	167562175	167562575	5.32578	5.23131	5.41443	0.0406495	0.625933	1
chr5	52148938	52149338	4.86544	4.75418	4.96874	0.0406495	0.558635	1
chr12	80879193	80879593	5.69652	5.60954	5.77855	0.0406493	0.63154	1
chr1	138328373	138328773	4.40057	4.28602	4.50668	0.0406486	0.598468	1
chr17	15419545	15419945	4.37121	4.25967	4.47474	0.0406483	0.591252	1
chr11	98696733	98697133	8.19998	8.06949	8.31964	0.0406471	0.556867	0.655662
chr6	38912834	38913234	4.76967	4.67285	4.8604	0.0406463	0.602133	1
chr13	51984276	51984676	4.32044	4.21426	4.41934	0.0406461	0.594269	1
chr17	73386552	73386952	4.92605	4.84677	5.00121	0.0406457	0.618775	1
chr8	103763939	103764339	4.18957	4.03127	4.3322	0.0406445	0.560231	1
chr1	61779915	61780315	5.54193	5.46671	5.61342	0.0406435	0.615572	1
chrX	120059789	120060189	3.40741	3.25691	3.54368	0.040642	0.528765	1
chr15	100052711	100053111	4.52906	4.42823	4.62331	0.0406416	0.598779	1
chr7	43685338	43685738	4.10963	4.03126	4.18395	0.0406408	0.580241	1
chr4	123071569	123071969	5.74972	5.67682	5.81912	0.0406405	0.631968	1
chr2	164731626	164732026	4.31363	4.22508	4.39706	0.0406404	0.590565	1
chr5	113491434	113491834	4.47905	4.36793	4.58222	0.0406401	0.600016	1
chr19	55259537	55259937	5.83594	5.72595	5.93813	0.0406396	0.572956	1
chr2	178662364	178662764	6.95055	6.77219	7.10926	0.0406375	0.503982	0.613145
chr13	70831045	70831445	4.0513	3.93486	4.15903	0.0406363	0.56967	1
chr1	84187018	84187418	4.15639	4.05077	4.25479	0.0406344	0.580557	1
chr9	66114355	66114755	5.53276	5.42654	5.63169	0.0406337	0.592033	1
chr2	38826188	38826588	4.60706	4.51349	4.69492	0.0406333	0.593476	1
chr4	105007633	105008033	4.17266	4.04758	4.28775	0.0406331	0.577262	1
chr11	78027035	78027435	5.40461	5.27396	5.5244	0.0406331	0.550436	1
chr3	10146659	10147059	4.39476	4.30567	4.47866	0.0406327	0.59306	1
chr5	44483439	44483839	4.76486	4.6623	4.8606	0.040632	0.604101	1
chr13	53194884	53195284	4.52207	4.40661	4.62896	0.0406311	0.585994	1
chr8	108897792	108898192	4.85053	4.75106	4.94357	0.0406303	0.604754	1
chr9	120013424	120013824	6.32407	6.20819	6.43133	0.0406296	0.564972	0.662253
chr8	103561741	103562141	4.29088	4.15213	4.41744	0.0406288	0.577965	1
chr10	20733618	20734018	3.5209	3.36013	3.66554	0.0406282	0.527297	1
chr13	42357729	42358129	5.49944	5.39649	5.59553	0.0406281	0.573451	1
chr15	83539902	83540302	5.81021	5.74116	5.8761	0.040628	0.643526	1
chr15	37451393	37451793	4.43995	4.32496	4.54645	0.0406271	0.588314	1
chr3	51178179	51178579	4.22751	4.10074	4.34403	0.0406271	0.584737	1
chr5	114720785	114721185	7.03627	6.85397	7.1981	0.0406263	0.501408	0.611164
chr7	95914673	95915073	4.15405	4.07202	4.23166	0.0406261	0.586796	1
chr5	113208098	113208498	5.57008	5.48983	5.6461	0.0406254	0.635259	1
chr12	70579417	70579817	5.2975	5.20961	5.38035	0.0406246	0.619884	1
chr8	125558517	125558917	6.23868	6.18573	6.28975	0.0406236	0.650758	0.730813
chr1	90813160	90813560	4.80064	4.708	4.88768	0.0406226	0.617117	1
chr14	119989351	119989751	4.46138	4.34709	4.56727	0.0406226	0.591294	1
chr12	79950618	79951018	6.06009	5.99574	6.1217	0.040621	0.636717	0.719791
chr11	11901482	11901882	4.34795	4.26803	4.42368	0.0406205	0.591568	1
chr19	57642904	57643304	4.39809	4.29083	4.49792	0.0406198	0.595721	1
chr7	144233493	144233893	6.49812	6.27375	6.69224	0.0406192	0.463061	0.57944
chr1	92397744	92398144	4.67113	4.55928	4.77493	0.0406189	0.593582	1
chr15	76315258	76315658	5.0421	4.96711	5.11338	0.0406188	0.616826	1
chr7	75927561	75927961	4.72164	4.62124	4.8155	0.0406182	0.59248	1
chr18	12418360	12418760	5.35536	5.08211	5.58501	0.0406174	0.424851	1
chr16	35250692	35251092	4.27799	4.13928	4.40453	0.0406173	0.549724	1
chr6	67014625	67015025	7.30913	7.13875	7.46149	0.040617	0.51273	0.620341
chr7	95852580	95852980	4.03781	3.91903	4.14755	0.0406158	0.569408	1
chr6	53963959	53964359	4.4111	4.27807	4.5329	0.0406153	0.580812	1
chr10	94584986	94585386	4.37084	4.27948	4.45676	0.0406151	0.591896	1
chr3	101829800	101830200	4.17483	4.07121	4.27151	0.0406135	0.584075	1
chr10	61830769	61831169	4.44109	4.34477	4.53137	0.0406123	0.603264	1
chrX	166652408	166652808	4.45873	4.34709	4.56234	0.0406113	0.594131	1
chr14	21968986	21969386	4.53811	4.43251	4.63651	0.0406111	0.604245	1
chr7	112779766	112780166	4.32808	4.21785	4.43049	0.0406107	0.591218	1
chr9	13525705	13526105	6.09795	5.99336	6.19547	0.0406098	0.577846	1
chr6	125364424	125364824	6.54237	6.48949	6.59338	0.0406077	0.659983	0.738041
chr13	54364569	54364969	5.38812	5.30722	5.46473	0.0406071	0.630408	1
chr16	74814375	74814775	4.42129	4.3378	4.50022	0.0406067	0.572834	1
chr1	62144583	62144983	3.45888	3.26875	3.62686	0.0406049	0.52112	1
chr5	115614910	115615310	4.70489	4.62776	4.77811	0.0406048	0.615881	1
chr15	7289700	7290100	5.20502	5.09744	5.30514	0.0406047	0.613636	1
chr5	22335314	22335714	4.67109	4.56564	4.76937	0.0406039	0.583942	1
chr9	117459171	117459571	4.10784	3.99817	4.20976	0.0406026	0.586345	1
chr1	138928800	138929200	7.17524	7.11378	7.23419	0.0406025	0.642525	0.724413
chr14	28412599	28412999	6.06773	5.99829	6.13398	0.0406024	0.643277	0.724971
chr14	120994952	120995352	5.45736	5.37752	5.53301	0.0406012	0.631726	1
chr6	34395904	34396304	4.87011	4.79633	4.94031	0.0405992	0.591962	1
chr8	25149819	25150219	4.93183	4.84377	5.01482	0.0405992	0.621963	1
chr1	35149284	35149684	3.81739	3.70957	3.91771	0.0405987	0.558026	1
chr11	44013868	44014268	4.2269	4.10826	4.33652	0.0405977	0.570102	1
chr6	20092147	20092547	5.63501	5.55001	5.71528	0.0405976	0.62627	1
chr8	117796493	117796893	4.71595	4.63936	4.78869	0.0405961	0.585562	1
chr8	86631354	86631754	5.67814	5.59858	5.75355	0.0405961	0.629272	1
chr4	135828472	135828872	6.83201	6.77315	6.88856	0.0405957	0.652228	0.731967
chr2	128023898	128024298	5.00259	4.93679	5.06553	0.0405945	0.602763	1
chr2	170469571	170469971	6.55535	6.47242	6.63378	0.0405938	0.608235	0.697387
chr9	57574611	57575011	5.00359	4.91311	5.08873	0.0405927	0.615869	1
chr7	84417531	84417931	4.35875	4.2236	4.48231	0.0405918	0.523394	1
chr12	108469010	108469410	4.14088	4.04152	4.23383	0.0405915	0.570861	1
chr12	116357944	116358344	4.29512	4.19245	4.39096	0.040591	0.586085	1
chr8	82777947	82778347	6.35277	6.28283	6.41948	0.0405907	0.644962	0.726147
chr9	61441553	61441953	6.15612	6.08389	6.2249	0.0405905	0.640434	1
chr5	57864290	57864690	4.17755	4.06488	4.28204	0.04059	0.55751	1
chr4	86804708	86805108	3.76755	3.57414	3.93807	0.0405897	0.521141	1
chr2	127507960	127508360	6.01321	5.93355	6.0887	0.0405889	0.603143	1
chr12	103960195	103960595	5.87909	5.7533	5.99479	0.0405879	0.554577	1
chr14	75851948	75852348	5.08763	5.01504	5.15674	0.0405879	0.619257	1
chr12	45442439	45442839	4.43894	4.28432	4.57858	0.040587	0.566425	1
chr10	118979306	118979706	4.33668	4.253	4.41578	0.0405858	0.593556	1
chr1	57845300	57845700	4.8032	4.70724	4.89318	0.0405855	0.586937	1
chr10	60158155	60158555	4.04609	3.9305	4.15309	0.0405852	0.523721	1
chr5	113193321	113193721	4.42098	4.302	4.53088	0.0405849	0.584429	1
chr6	58958948	58959348	4.38156	4.27775	4.4784	0.0405847	0.57736	1
chr13	50973389	50973789	4.1398	4.02959	4.24219	0.0405835	0.570757	1
chr11	68870316	68870716	5.65853	5.55471	5.75537	0.0405831	0.576417	1
chr2	142584066	142584466	4.72114	4.60514	4.82849	0.0405826	0.560055	1
chr4	105190696	105191096	5.8201	5.74964	5.88728	0.0405819	0.641501	1
chr4	72105796	72106196	5.14741	5.01667	5.26727	0.0405816	0.549115	1
chr2	27346254	27346654	4.68739	4.56218	4.8026	0.0405813	0.592974	1
chr9	40698042	40698442	4.69188	4.61166	4.76786	0.0405811	0.607637	1
chr18	32192739	32193139	4.02149	3.88096	4.14954	0.0405782	0.561602	1
chr18	82418829	82419229	4.24838	4.1476	4.34257	0.0405779	0.589221	1
chr9	50005793	50006193	7.53969	7.3463	7.7102	0.0405773	0.491959	0.603595
chr18	21736054	21736454	4.34129	4.21856	4.45438	0.0405758	0.554592	1
chr2	122719215	122719615	6.78999	6.62228	6.94022	0.0405751	0.514138	0.621447
chr7	102293212	102293612	5.80078	5.71323	5.88332	0.0405748	0.600763	1
chr8	106759304	106759704	3.88529	3.73643	4.02022	0.0405728	0.546774	1
chr13	106997498	106997898	4.07994	3.96856	4.18334	0.0405723	0.584069	1
chr2	91999510	91999910	4.50885	4.41442	4.59748	0.0405722	0.58194	1
chr10	83482096	83482496	3.4711	3.25546	3.65865	0.0405703	0.500654	1
chr17	78328332	78328732	4.32574	4.21688	4.42696	0.0405692	0.585009	1
chr6	134365925	134366325	4.94778	4.87589	5.01625	0.0405688	0.612413	1
chr6	87136560	87136960	4.66902	4.54449	4.78365	0.0405687	0.581839	1
chr13	104653259	104653659	5.13775	5.03067	5.23743	0.0405677	0.615095	1
chr5	88573350	88573750	4.55079	4.47525	4.62256	0.0405675	0.593443	1
chr8	110354064	110354464	4.10924	3.93744	4.26274	0.0405673	0.547372	1
chr8	47957542	47957942	4.32271	4.22759	4.41195	0.0405669	0.586528	1
chr13	104681193	104681593	4.48325	4.37277	4.58587	0.0405666	0.594829	1
chr3	38005515	38005915	3.81831	3.62379	3.98969	0.0405665	0.511631	1
chr2	35044966	35045366	3.76765	3.6554	3.87179	0.0405664	0.554337	1
chr7	89441869	89442269	5.98637	5.89975	6.06808	0.0405656	0.622226	1
chr8	68178903	68179303	5.99619	5.91194	6.0758	0.0405637	0.617939	1
chr5	125426341	125426741	4.57391	4.49381	4.6498	0.040563	0.606123	1
chr2	170922957	170923357	5.34331	5.27426	5.40921	0.0405622	0.631225	1
chr4	148404672	148405072	4.9152	4.80672	5.01608	0.0405617	0.593877	1
chr13	21714730	21715130	5.38444	5.31535	5.45037	0.0405615	0.623131	1
chr5	25088075	25088475	5.32485	5.23417	5.41017	0.0405584	0.60748	1
chr14	40975123	40975523	6.34484	6.28093	6.40603	0.0405583	0.634079	0.71773
chr4	98854882	98855282	4.25463	4.13628	4.364	0.0405575	0.586074	1
chr1	135508678	135509078	4.53227	4.44399	4.61546	0.0405573	0.610613	1
chr2	21146538	21146938	5.98587	5.92613	6.04324	0.040557	0.64699	1
chr10	108190586	108190986	4.68953	4.61006	4.76486	0.0405547	0.6135	1
chr15	31472922	31473322	6.35506	6.27707	6.42905	0.0405536	0.613979	0.701978
chr15	25563694	25564094	6.36933	6.27211	6.46041	0.0405523	0.589955	0.682761
chr1	90486348	90486748	5.41119	5.34472	5.47473	0.040552	0.626871	1
chr7	67969141	67969541	5.48786	5.34688	5.61629	0.0405519	0.539244	1
chr6	94298866	94299266	4.17793	4.0471	4.29788	0.0405517	0.561661	1
chr2	174299159	174299559	4.27515	4.15808	4.38343	0.0405513	0.587262	1
chr13	62930004	62930404	4.7093	4.62483	4.7891	0.040551	0.586363	1
chr5	139338543	139338943	4.60306	4.47429	4.72128	0.0405497	0.583907	1
chr14	120318317	120318717	6.30351	6.21139	6.3901	0.0405486	0.592593	0.684872
chr2	51924489	51924889	4.04099	3.8723	4.192	0.0405455	0.551618	1
chr5	103798065	103798465	4.35372	4.26599	4.43642	0.0405441	0.593211	1
chr16	92324280	92324680	4.2656	4.18848	4.33881	0.040543	0.589714	1
chr4	104358592	104358992	2.85944	2.64995	3.04234	0.0405428	0.455445	1
chr11	108118817	108119217	4.58472	4.44865	4.70905	0.0405421	0.557858	1
chr10	68897466	68897866	5.5124	5.42701	5.59303	0.0405417	0.622457	1
chr8	121932315	121932715	6.49915	6.4123	6.58107	0.0405416	0.625375	0.711175
chr11	79520690	79521090	4.34043	4.20154	4.46711	0.0405397	0.548961	1
chr14	122188461	122188861	3.85388	3.73981	3.95958	0.0405391	0.540335	1
chr2	117263787	117264187	4.85205	4.76618	4.9331	0.0405388	0.61728	1
chr13	100452700	100453100	4.57296	4.43141	4.70186	0.0405368	0.525785	1
chr19	61022859	61023259	4.94248	4.85648	5.02364	0.0405361	0.624642	1
chr16	76763337	76763737	4.09237	3.96944	4.20564	0.0405354	0.562965	1
chr9	37099601	37100001	5.8078	5.74854	5.86471	0.0405343	0.647728	1
chr16	44127613	44128013	4.17029	4.07085	4.26332	0.0405341	0.572151	1
chr19	32989408	32989808	4.75651	4.64618	4.859	0.0405341	0.602696	1
chr17	11420842	11421242	4.18735	4.0791	4.28804	0.0405336	0.571635	1
chr12	91604584	91604984	4.43034	4.30199	4.5482	0.0405333	0.574985	1
chr4	130906264	130906664	4.72772	4.63425	4.8155	0.040533	0.616554	1
chr2	151999644	152000044	5.30481	5.20848	5.39512	0.0405328	0.584449	1
chr4	56691655	56692055	4.84339	4.75339	4.92811	0.0405303	0.606461	1
chr16	78582246	78582646	3.98939	3.87241	4.09759	0.0405293	0.543529	1
chr10	20437176	20437576	4.84207	4.75511	4.92408	0.0405292	0.591759	1
chr12	119768379	119768779	3.75334	3.60137	3.89082	0.0405284	0.533265	1
chr7	118517844	118518244	4.78855	4.72758	4.84706	0.0405282	0.611856	1
chr19	33217888	33218288	4.07671	3.92781	4.21166	0.040528	0.557285	1
chr11	70229601	70230001	6.36787	6.28971	6.44202	0.0405274	0.638216	0.72096
chr12	24868850	24869250	4.4967	4.38471	4.60062	0.0405253	0.585572	1
chr11	54306458	54306858	4.94663	4.86248	5.02614	0.0405253	0.60795	1
chr11	72413005	72413405	6.09334	6.01705	6.1658	0.0405241	0.635533	1
chr3	135393188	135393588	5.43222	5.3527	5.50758	0.040524	0.628836	1
chr19	7142129	7142529	5.26535	5.16645	5.3579	0.0405213	0.618035	1
chr15	36449436	36449836	4.86305	4.7615	4.95792	0.0405202	0.610076	1
chr1	135462279	135462679	5.81094	5.73054	5.88709	0.04052	0.636947	1
chr13	53339115	53339515	6.72366	6.66644	6.7787	0.0405184	0.649929	0.730263
chr8	11821428	11821828	4.4883	4.36307	4.60352	0.0405178	0.594247	1
chr18	7612204	7612604	5.43384	5.31317	5.54518	0.040517	0.561856	1
chr5	138997486	138997886	6.87634	6.81949	6.93103	0.0405168	0.650803	0.730833
chr5	124992952	124993749	5.02926	4.92174	5.12933	0.040516	0.603501	1
chr2	139859792	139860192	5.3871	5.30374	5.46591	0.0405149	0.621331	1
chr17	86570462	86570862	4.5154	4.40596	4.61713	0.0405149	0.588772	1
chr4	117977392	117977792	4.82589	4.74143	4.90569	0.0405136	0.607065	1
chr1	9806781	9807181	5.16756	5.07401	5.25541	0.0405134	0.616766	1
chr11	89672325	89672725	4.74147	4.61237	4.85996	0.0405129	0.536295	1
chr7	71399310	71399710	5.43641	5.33622	5.53009	0.0405126	0.586817	1
chr17	73271914	73272314	3.81948	3.71718	3.91501	0.0405116	0.550908	1
chr17	31793442	31793842	5.34785	5.26231	5.4286	0.040511	0.62163	1
chr17	29541425	29541825	6.76928	6.70409	6.83164	0.0405108	0.654697	0.73374
chr11	4843435	4843835	4.00427	3.88641	4.11322	0.0405101	0.579747	1
chr6	28397681	28398081	4.49149	4.38687	4.58903	0.0405091	0.596795	1
chr7	109924494	109924894	4.68919	4.58472	4.78661	0.0405079	0.607856	1
chr5	54029935	54030335	4.49456	4.40095	4.58246	0.0405076	0.607775	1
chr5	125125291	125125691	5.42794	5.34939	5.50243	0.040507	0.619938	1
chr4	95741112	95741512	4.5247	4.39742	4.64165	0.0405055	0.555816	1
chr15	84262585	84262985	3.72326	3.5616	3.86862	0.0405054	0.545401	1
chr8	95792008	95792408	4.1692	4.04712	4.28176	0.0405049	0.580508	1
chr2	71765235	71765635	4.699	4.58276	4.80657	0.0405049	0.610818	1
chr17	31920653	31921053	5.59319	5.47524	5.70221	0.0405048	0.562772	1
chr3	138605865	138606265	3.52282	3.34902	3.67791	0.040504	0.520778	1
chr9	102859955	102860355	5.1762	5.10586	5.24327	0.0405032	0.611468	1
chr10	100287740	100288140	3.90409	3.78671	4.01264	0.0405024	0.567549	1
chr1	34377751	34378151	5.13808	5.06021	5.21197	0.0405018	0.628063	1
chr5	112259880	112260280	4.03809	3.89591	4.16751	0.040501	0.553215	1
chr8	72285293	72285693	3.95954	3.77603	4.12231	0.0405008	0.54193	1
chr15	62337581	62337981	4.35587	4.23936	4.46367	0.0405006	0.587522	1
chr1	181220874	181221274	4.26346	4.11281	4.39986	0.0404995	0.573513	1
chr12	117566191	117566591	3.89369	3.77601	4.00248	0.0404993	0.576044	1
chr4	32518371	32518771	3.97682	3.85992	4.08495	0.0404989	0.567022	1
chr11	62983773	62984173	4.84628	4.75802	4.92945	0.0404968	0.59885	1
chr7	110272390	110273081	5.85224	5.77504	5.92552	0.0404964	0.615473	1
chr4	114336515	114336915	4.77775	4.67439	4.8742	0.0404961	0.597491	1
chr8	9227689	9228089	4.34793	4.26007	4.43074	0.0404959	0.593153	1
chr11	72370279	72370679	5.16584	5.06391	5.26105	0.0404957	0.600942	1
chr8	11331635	11332035	6.21761	6.1346	6.29609	0.0404955	0.622341	0.708863
chr6	94226334	94226734	5.02473	4.94075	5.10408	0.0404943	0.613881	1
chr14	120469406	120469806	4.56969	4.47621	4.65747	0.0404928	0.608742	1
chr7	83550103	83550503	4.78818	4.69649	4.87439	0.0404922	0.609666	1
chr19	10333534	10333934	4.99788	4.91416	5.07701	0.0404911	0.610366	1
chr2	3919846	3920246	4.88393	4.78557	4.97601	0.040491	0.600588	1
chr11	81588663	81589063	4.38513	4.26913	4.49249	0.0404901	0.579821	1
chr19	61042931	61043331	4.73024	4.60908	4.84202	0.0404884	0.589223	1
chr3	20017595	20017995	4.22942	4.11201	4.33798	0.0404878	0.593153	1
chr10	75107090	75107490	4.986	4.91018	5.05803	0.0404877	0.616523	1
chr9	60759625	60760025	5.17486	5.0754	5.2679	0.0404871	0.618474	1
chr2	18984530	18984930	4.32563	4.17779	4.45971	0.0404866	0.55205	1
chr9	35135483	35135883	5.4511	5.3834	5.51576	0.0404861	0.634981	1
chr9	56725824	56726224	4.30386	4.18955	4.40977	0.0404856	0.587255	1
chr2	71032129	71032529	4.10635	3.95182	4.24591	0.0404854	0.555147	1
chr12	70712851	70713251	6.11657	6.04444	6.18526	0.0404854	0.635228	0.718695
chr7	118539284	118539684	6.72689	6.49255	6.92843	0.0404842	0.456687	0.574002
chr13	6165855	6166255	3.93474	3.79633	4.06103	0.040484	0.576414	1
chr15	95973962	95974362	5.55185	5.47444	5.62531	0.040484	0.631797	1
chr1	59376148	59376548	4.64506	4.55594	4.72899	0.0404832	0.612921	1
chr3	52645146	52645546	4.79881	4.69647	4.89437	0.0404826	0.602012	1
chr7	127238481	127238881	6.37182	6.25338	6.48127	0.040482	0.565123	0.662389
chr16	56346788	56347188	5.24068	5.13817	5.33638	0.0404785	0.603142	1
chr1	177748107	177748507	5.35637	5.25796	5.44849	0.0404778	0.578986	1
chr7	46879822	46880222	6.07818	5.96299	6.18484	0.0404771	0.566885	1
chr13	99253331	99253731	4.45141	4.34939	4.54669	0.0404762	0.599202	1
chr10	85458965	85459365	5.58362	5.5168	5.64748	0.0404762	0.634305	1
chrX	136707945	136708345	5.68244	5.61818	5.74396	0.0404748	0.622007	1
chr7	127581520	127581920	4.15384	4.02104	4.27545	0.0404744	0.584144	1
chr8	4013377	4013777	3.74726	3.62094	3.86341	0.040474	0.555433	1
chr10	44716871	44717271	5.72507	5.46697	5.94393	0.0404729	0.436566	1
chr7	112052712	112053112	4.652	4.56722	4.73207	0.0404711	0.60967	1
chr6	99700388	99700788	4.54062	4.44489	4.63038	0.0404709	0.606989	1
chr2	162818779	162819179	4.08926	3.98088	4.19007	0.0404708	0.575776	1
chr6	22012113	22012513	4.89896	4.81029	4.98249	0.0404687	0.605102	1
chr4	141468614	141469014	5.33972	5.25146	5.4229	0.0404677	0.633997	1
chr6	122758725	122759125	6.28786	6.19386	6.37611	0.0404675	0.588463	0.681564
chr11	33939941	33940341	4.52816	4.42359	4.62565	0.040467	0.595857	1
chr2	44998755	44999155	4.30122	4.17964	4.41334	0.040467	0.581375	1
chr19	56460197	56460597	5.51882	5.42723	5.60494	0.040467	0.593825	1
chr19	18751596	18751996	4.60941	4.50678	4.70521	0.040466	0.553765	1
chr14	45767946	45768346	4.05163	3.92792	4.16556	0.0404652	0.575538	1
chr5	67048056	67048456	4.40052	4.3182	4.4784	0.0404647	0.59823	1
chr17	44614006	44614406	6.41822	6.35761	6.47638	0.0404633	0.649131	0.729695
chr6	82064397	82064797	4.22446	4.12588	4.31673	0.0404632	0.59043	1
chr2	31618408	31618808	3.67551	3.52376	3.8128	0.0404631	0.551833	1
chr10	128684194	128684594	4.16867	4.03173	4.29373	0.0404629	0.577653	1
chr19	14518548	14518948	4.84738	4.74735	4.94092	0.0404593	0.611034	1
chr8	104144487	104144887	4.26486	4.17596	4.34859	0.0404584	0.590387	1
chr4	149147604	149148004	6.62223	6.54533	6.69523	0.0404583	0.614413	0.702221
chr6	137557698	137558098	6.04873	5.98538	6.10941	0.0404575	0.643897	0.725446
chr16	93729401	93729801	4.54695	4.4568	4.6318	0.0404571	0.602439	1
chr15	75305433	75305833	4.71775	4.60216	4.82477	0.0404565	0.550754	1
chr10	43330687	43331087	4.14318	4.05597	4.22543	0.0404547	0.571869	1
chr18	75505538	75505938	4.94842	4.86887	5.02381	0.0404531	0.620578	1
chr9	109914286	109914686	5.34184	5.24739	5.43049	0.0404524	0.60083	1
chr17	26592474	26592874	7.03373	6.95325	7.10995	0.0404514	0.619822	0.706689
chr8	57620744	57621144	3.7812	3.64682	3.90413	0.040451	0.5337	1
chr17	47311254	47311654	6.25646	6.15213	6.35376	0.0404508	0.59444	0.686394
chr1	106316946	106317346	4.82276	4.72597	4.91347	0.0404505	0.604329	1
chr5	100826003	100826403	4.42008	4.32359	4.51051	0.0404484	0.597708	1
chr2	158512533	158512933	6.10384	5.86728	6.30703	0.0404481	0.454246	1
chr8	108718064	108718464	5.64935	5.58525	5.71072	0.0404479	0.645023	1
chr8	106152854	106153254	5.19238	5.09862	5.28041	0.0404461	0.609235	1
chr19	28248386	28248786	4.71555	4.61007	4.81385	0.0404457	0.605909	1
chr11	55513157	55513557	3.87423	3.75395	3.98525	0.0404454	0.547614	1
chr17	35716086	35716486	6.09318	5.99346	6.18645	0.0404448	0.587085	1
chr13	94106716	94107116	4.92027	4.84412	4.99261	0.0404441	0.617725	1
chr4	139409871	139410271	3.87743	3.73437	4.00757	0.0404432	0.541573	1
chr2	104218765	104219165	5.22313	5.13734	5.3041	0.0404427	0.625666	1
chr3	9198920	9199320	4.11148	3.99361	4.22045	0.0404427	0.571582	1
chr9	120020205	120020605	5.07864	4.99461	5.15805	0.0404417	0.615681	1
chr2	112652087	112652487	5.65043	5.52489	5.76592	0.0404413	0.549255	1
chr13	47201279	47201679	4.50426	4.40817	4.59434	0.0404411	0.600027	1
chr2	58159942	58160342	5.47946	5.38692	5.56641	0.0404406	0.607031	1
chr2	30829356	30829756	5.53351	5.45836	5.60495	0.0404405	0.637137	1
chr4	132689621	132690021	3.78496	3.649	3.90921	0.0404401	0.54937	1
chr2	115869016	115869416	5.45788	5.372	5.53893	0.0404397	0.63165	1
chr18	61874120	61874520	4.88963	4.79293	4.98025	0.0404383	0.569787	1
chr10	75187764	75188164	3.97296	3.83158	4.10171	0.0404381	0.563926	1
chr14	77673132	77673532	4.3516	4.22572	4.46737	0.0404356	0.560756	1
chr13	35026907	35027307	4.47931	4.39677	4.55738	0.0404355	0.601828	1
chr4	63719229	63719629	3.94551	3.77114	4.10105	0.0404351	0.545241	1
chr14	50981825	50982225	5.27982	5.18884	5.36539	0.0404348	0.58297	1
chr8	128383165	128383565	4.33903	4.21394	4.45413	0.0404347	0.587075	1
chr13	52518304	52518704	4.33339	4.19908	4.45625	0.0404347	0.580837	1
chr4	40837379	40837779	5.93982	5.87081	6.00567	0.0404346	0.640068	1
chr12	75283174	75283574	5.6492	5.55792	5.73503	0.040433	0.612993	1
chr8	78721943	78722738	4.90075	4.78599	5.00705	0.0404325	0.599532	1
chr1	152612703	152613103	5.63332	5.54053	5.7205	0.0404318	0.617523	1
chr6	99991060	99991460	6.7145	6.66127	6.76583	0.0404311	0.661623	0.739406
chr16	43643462	43643862	3.4396	3.28733	3.57733	0.0404301	0.527543	1
chr19	28726185	28726585	4.53127	4.43595	4.62068	0.0404289	0.594494	1
chr5	57943139	57943539	5.34095	5.24319	5.43251	0.0404285	0.589145	1
chr15	84613565	84613965	4.32984	4.25506	4.40093	0.0404272	0.593672	1
chr6	100332578	100332978	5.57313	5.48682	5.65456	0.0404267	0.601379	1
chr3	21466457	21466857	3.96828	3.84662	4.08047	0.0404266	0.566427	1
chr11	100375949	100376349	6.80033	6.697	6.89676	0.0404256	0.587544	0.680804
chr1	121702671	121703071	4.00232	3.88732	4.10882	0.0404254	0.562982	1
chr10	78060314	78060714	4.60211	4.49494	4.70187	0.0404253	0.568132	1
chr3	53729872	53730272	4.89394	4.82661	4.95827	0.0404252	0.616015	1
chr14	80845566	80845966	4.46445	4.37276	4.55067	0.0404246	0.589784	1
chr10	21790169	21790569	8.8008	8.68684	8.90641	0.0404242	0.578169	0.673303
chr1	119302612	119303012	7.0361	6.83342	7.21379	0.0404238	0.483161	0.596267
chr10	56970639	56971039	4.19764	4.09881	4.29013	0.0404234	0.588987	1
chr2	25083679	25084079	5.73652	5.639	5.82787	0.040423	0.586393	1
chr1	119197235	119197635	6.39494	6.31635	6.46946	0.0404218	0.613426	0.701586
chr5	64218500	64218900	4.98391	4.91103	5.05329	0.0404217	0.615155	1
chr9	99499405	99499805	4.47305	4.35265	4.58417	0.0404203	0.573469	1
chr18	75426205	75426605	4.3073	4.19223	4.41387	0.040419	0.582237	1
chr8	85498984	85499384	4.46729	4.34641	4.57881	0.0404181	0.592257	1
chr4	109504902	109505302	4.53007	4.43096	4.6228	0.0404173	0.56722	1
chr15	85257887	85258287	4.71795	4.63583	4.79566	0.0404171	0.604275	1
chr15	102147675	102148075	5.5447	5.45001	5.63356	0.0404171	0.603576	1
chr2	160062522	160062922	4.9903	4.90078	5.07459	0.0404141	0.617448	1
chr14	76297829	76298229	5.21947	5.13074	5.30306	0.0404136	0.615839	1
chr7	137765937	137766337	4.76971	4.66993	4.86302	0.0404133	0.618679	1
chr18	57365027	57365427	4.5276	4.41884	4.62873	0.0404122	0.584816	1
chr18	39188455	39188855	6.1707	6.04298	6.28803	0.0404118	0.55498	1
chr11	22155939	22156339	5.87774	5.79822	5.9531	0.0404116	0.617112	1
chr10	7144397	7144797	4.81871	4.70858	4.92102	0.0404106	0.590755	1
chr1	87042030	87042430	5.66962	5.60279	5.7335	0.04041	0.640714	1
chr2	3736081	3736481	4.72423	4.62513	4.81695	0.0404084	0.606213	1
chr11	40448928	40449328	4.83417	4.71338	4.94563	0.0404076	0.548964	1
chr19	47891830	47892230	5.4597	5.39099	5.5253	0.040407	0.640501	1
chr2	153935384	153935784	6.29171	6.05266	6.49672	0.0404047	0.451688	0.569845
chr10	88225395	88225795	4.39933	4.28934	4.50153	0.0404036	0.586244	1
chr14	76951395	76951795	6.55929	6.46185	6.65056	0.0404034	0.591895	0.684291
chr11	11873479	11873879	4.31918	4.18515	4.44181	0.0404029	0.574546	1
chr10	120763909	120764309	4.28857	4.19759	4.37415	0.0404027	0.584807	1
chr11	78213094	78213494	5.34054	5.23735	5.43684	0.0404017	0.609224	1
chr5	127335995	127336395	5.65051	5.58452	5.71362	0.040401	0.647994	1
chr15	98604229	98604629	5.96409	5.85569	6.06492	0.0404009	0.574647	1
chr5	111594123	111594523	4.9076	4.79618	5.01103	0.0404007	0.605549	1
chr5	67539886	67540286	3.70735	3.51555	3.87661	0.0404007	0.518537	1
chr5	112287005	112287405	5.34065	5.22577	5.44705	0.0404	0.586672	1
chr3	152688488	152688888	4.08072	3.98473	4.17073	0.0403998	0.571228	1
chr15	32245895	32246295	6.1994	6.13949	6.25693	0.0403997	0.6498	0.730236
chr14	47165144	47165544	4.60557	4.52868	4.67857	0.0403975	0.584977	1
chr8	66400004	66400404	3.47341	3.26875	3.65261	0.0403966	0.491001	1
chr5	66383523	66383923	3.72676	3.60248	3.84117	0.0403959	0.545936	1
chr5	139114817	139115217	3.98922	3.85112	4.11525	0.0403957	0.538113	1
chr18	69401956	69402356	4.52995	4.41323	4.63793	0.0403951	0.603592	1
chr4	55145993	55146393	3.76882	3.61662	3.90649	0.0403948	0.549558	1
chr19	21865691	21866091	4.14615	4.03581	4.24865	0.0403946	0.575138	1
chr5	134119510	134119910	4.92799	4.83645	5.01407	0.0403946	0.577624	1
chr19	61058221	61058621	4.53432	4.41863	4.64142	0.0403944	0.568575	1
chr19	29941230	29941630	5.66398	5.58148	5.74202	0.0403942	0.603768	1
chr16	31638366	31638766	6.07928	5.98577	6.16708	0.0403941	0.59388	1
chr8	107116995	107117395	5.03244	4.95913	5.10219	0.0403927	0.608054	1
chrX	103374228	103374628	4.02098	3.89327	4.1383	0.0403917	0.564215	1
chr1	186409071	186409471	4.56521	4.44669	4.67473	0.0403907	0.593941	1
chr12	110796713	110797113	5.06546	5.00067	5.12747	0.0403906	0.620192	1
chr11	53874409	53874809	4.04168	3.90889	4.16328	0.0403903	0.583589	1
chr5	27315270	27315670	5.45372	5.36711	5.53542	0.0403897	0.626903	1
chrX	73432822	73433222	5.34888	5.24526	5.44556	0.0403886	0.577722	1
chr11	70221695	70222095	6.15309	6.09402	6.20984	0.0403885	0.655091	0.734032
chr6	39017911	39018311	4.91142	4.81092	5.00537	0.0403881	0.568456	1
chr6	88114093	88114493	5.82535	5.72391	5.92013	0.0403881	0.583483	1
chr13	36522213	36522613	4.5354	4.41496	4.64655	0.0403879	0.560467	1
chr1	90452261	90452661	5.49878	5.40457	5.58721	0.0403872	0.613902	1
chr2	166377356	166377756	4.71165	4.60813	4.80824	0.0403871	0.607274	1
chr1	4743090	4743490	3.18626	2.96829	3.37558	0.0403862	0.472219	1
chr15	81055446	81055846	5.04007	4.96153	5.11456	0.0403856	0.616031	1
chr15	27976909	27977309	4.69671	4.61853	4.77086	0.0403855	0.615751	1
chr1	73684996	73685396	3.64605	3.50092	3.77791	0.0403849	0.55353	1
chr6	108862551	108862951	5.0862	5.00569	5.16245	0.0403849	0.618884	1
chr8	79576129	79576529	4.10686	4.01317	4.19484	0.0403846	0.581427	1
chr5	92809097	92809497	7.16572	7.08071	7.246	0.0403837	0.609713	0.698493
chr3	53788970	53789370	6.15656	6.05659	6.25004	0.0403832	0.599266	1
chr3	16071916	16072316	6.36583	6.12148	6.57473	0.040383	0.447563	1
chr1	181847384	181847784	4.93829	4.83046	5.03862	0.040383	0.568619	1
chr5	118879712	118880112	5.62939	5.55256	5.70233	0.0403824	0.634256	1
chr5	119947524	119947924	4.94999	4.85595	5.03828	0.0403821	0.613315	1
chr14	64813888	64814288	5.07099	4.99822	5.14026	0.0403819	0.605173	1
chr15	85703144	85703544	6.35841	6.29622	6.41802	0.0403807	0.631506	0.715801
chr5	141378385	141378785	5.07121	4.95094	5.18222	0.0403805	0.601844	1
chr8	117348321	117348721	5.27575	5.20094	5.34686	0.0403804	0.607313	1
chr15	27992096	27992496	6.31547	6.23807	6.38893	0.0403799	0.621741	0.708316
chr11	35348229	35348629	4.75303	4.66236	4.83833	0.0403799	0.609609	1
chr2	148721305	148721705	4.58111	4.50359	4.65468	0.0403798	0.598718	1
chr16	32785684	32786084	4.20779	4.12014	4.29041	0.0403797	0.576409	1
chr7	35211003	35211403	4.50263	4.40854	4.59096	0.040379	0.601759	1
chr1	68866268	68866668	3.66915	3.54104	3.78681	0.0403777	0.551405	1
chr13	56397584	56397984	4.90777	4.82073	4.98986	0.0403763	0.618872	1
chr7	99052402	99052802	5.73559	5.66292	5.80478	0.0403755	0.637519	1
chr10	4270721	4271121	4.93615	4.83322	5.03222	0.0403749	0.580874	1
chr7	25676398	25676798	5.78642	5.70139	5.86672	0.0403743	0.626866	1
chr12	105490752	105491152	4.39822	4.27463	4.51205	0.040374	0.565446	1
chr2	93404203	93404603	4.81457	4.71928	4.90395	0.0403735	0.617146	1
chr17	43832818	43833218	4.45961	4.36269	4.55042	0.0403734	0.574903	1
chr14	121146188	121146588	4.09656	3.95876	4.22234	0.0403727	0.577702	1
chr2	178636903	178637303	4.58977	4.49407	4.67951	0.0403714	0.606891	1
chr9	111096425	111096825	4.96218	4.8643	5.05384	0.0403708	0.618203	1
chr11	68216045	68216445	6.64716	6.56046	6.72894	0.0403697	0.614447	0.702221
chr11	52130120	52130520	5.35661	5.27635	5.43264	0.0403679	0.626498	1
chr6	42782643	42783043	3.5617	3.39034	3.71485	0.0403678	0.532871	1
chr8	11835662	11836062	4.52918	4.42633	4.62519	0.0403677	0.593941	1
chr16	52648504	52648904	3.76291	3.62585	3.88807	0.0403675	0.548609	1
chr9	97592591	97592991	3.78555	3.63393	3.92274	0.0403671	0.54161	1
chr17	15705988	15706388	5.79653	5.73466	5.85586	0.0403671	0.632631	1
chr19	45304471	45304871	4.55197	4.45099	4.64633	0.0403666	0.610463	1
chr19	4670724	4671124	5.37451	5.24035	5.49726	0.0403653	0.543233	1
chr3	144144082	144144482	4.10234	3.95611	4.23511	0.0403653	0.568307	1
chr2	165473007	165473407	4.48078	4.39071	4.56555	0.0403628	0.601906	1
chr13	53284786	53285186	5.39351	5.3027	5.47894	0.0403625	0.631152	1
chr1	80765533	80765933	3.81584	3.67271	3.94604	0.0403615	0.546598	1
chr1	62794561	62794961	5.44447	5.35884	5.5253	0.0403608	0.614856	1
chr1	37194690	37195090	5.63456	5.5559	5.70915	0.0403606	0.62532	1
chr10	75299860	75300260	6.14024	6.07899	6.19899	0.0403599	0.648172	0.728957
chr6	134089978	134090378	6.08553	5.98201	6.18212	0.0403586	0.588346	1
chr7	130025374	130025774	4.66405	4.51768	4.79692	0.0403572	0.52903	1
chrX	56740114	56740514	4.65153	4.55459	4.74236	0.0403566	0.607498	1
chr5	138760494	138760894	5.87286	5.78971	5.95148	0.0403564	0.596662	1
chr8	44977850	44978250	4.21763	4.11121	4.31673	0.0403555	0.57047	1
chr5	130163641	130164041	4.92527	4.83206	5.01282	0.040353	0.611533	1
chr6	135316099	135316499	5.8832	5.80805	5.95462	0.0403523	0.627907	1
chr12	80872384	80872784	3.92942	3.7667	4.07563	0.0403516	0.53977	1
chr3	85973297	85973697	5.49919	5.40973	5.58342	0.0403515	0.602906	1
chr8	114671210	114671610	5.95181	5.87303	6.02651	0.0403495	0.639673	1
chr1	35951048	35951448	4.71612	4.62863	4.7986	0.0403482	0.611981	1
chr11	20057432	20057832	4.4211	4.32985	4.50693	0.0403477	0.600892	1
chr12	85344189	85344851	6.15778	6.08161	6.23013	0.0403467	0.641896	0.723969
chr2	79602487	79602887	4.39689	4.29213	4.49455	0.0403466	0.584654	1
chr5	23439792	23440192	5.32916	5.23345	5.41891	0.0403461	0.597189	1
chr7	90074609	90075009	5.39323	5.30492	5.47644	0.0403444	0.607196	1
chr4	154699292	154699692	5.26769	5.18438	5.34645	0.0403438	0.596234	1
chr3	133583026	133583426	4.64947	4.51384	4.77344	0.0403427	0.563054	1
chr11	53627887	53628287	5.30455	5.23078	5.37473	0.0403424	0.634698	1
chr10	87858219	87858619	4.91452	4.81525	5.0074	0.040342	0.619322	1
chr4	122961631	122962031	6.17911	6.1051	6.2495	0.0403409	0.630002	0.714576
chr2	25565279	25565679	4.91069	4.80119	5.01247	0.0403399	0.603698	1
chr10	62306324	62306724	4.6894	4.61909	4.75644	0.040339	0.604235	1
chr17	27041091	27041491	5.84839	5.77355	5.91955	0.0403388	0.61656	1
chr13	29006589	29006989	5.55476	5.46508	5.6392	0.0403385	0.622971	1
chr3	86108547	86108947	4.79843	4.70934	4.88234	0.0403381	0.60638	1
chr12	51741711	51742111	4.92864	4.84534	5.00739	0.0403381	0.61671	1
chr4	99062252	99062652	5.43296	5.35399	5.50782	0.0403352	0.612875	1
chr3	130607904	130608304	4.65919	4.57068	4.74258	0.0403343	0.608225	1
chr2	49594680	49595080	4.94195	4.87322	5.00757	0.0403342	0.616249	1
chr18	38575215	38575615	3.6764	3.51555	3.8211	0.0403339	0.541067	1
chr17	50460182	50460582	4.056	3.90038	4.19646	0.0403337	0.563319	1
chr4	106474223	106474623	5.77158	5.70931	5.83127	0.0403334	0.650305	1
chr6	54364459	54364859	5.3938	5.32506	5.45941	0.0403333	0.618512	1
chr18	38322926	38323326	5.06199	4.97604	5.1431	0.0403321	0.621003	1
chr14	22960208	22960608	4.1023	3.96091	4.23106	0.0403318	0.576976	1
chr16	77236982	77237382	4.75648	4.65865	4.84809	0.0403317	0.609534	1
chr18	61047216	61047616	5.7534	5.66821	5.83384	0.0403314	0.637252	1
chr7	58842865	58843265	5.20986	5.1247	5.29027	0.0403309	0.600317	1
chr6	124885114	124885514	4.43536	4.3229	4.53969	0.0403301	0.591305	1
chr5	148866257	148866657	5.2194	5.12358	5.30925	0.0403288	0.601427	1
chr2	168519608	168520008	5.25456	5.16031	5.34302	0.0403283	0.616225	1
chr11	49980801	49981201	3.65481	3.50852	3.78763	0.0403265	0.51097	1
chr13	35474607	35475007	4.96013	4.86336	5.05082	0.0403263	0.583125	1
chr16	55948943	55949343	4.7221	4.63826	4.80133	0.0403235	0.607436	1
chr9	27023511	27023911	4.67626	4.54456	4.79693	0.0403225	0.568117	1
chr14	12077186	12077586	5.95444	5.86613	6.03766	0.0403215	0.628054	1
chr1	168754145	168754545	4.92234	4.79351	5.0406	0.0403211	0.591394	1
chr16	43448527	43448927	4.44748	4.28873	4.59049	0.040319	0.536849	1
chr16	97307617	97308017	5.60353	5.543	5.66162	0.0403188	0.643809	1
chr15	58882313	58882713	4.83623	4.73393	4.93177	0.0403187	0.616534	1
chr13	85556050	85556450	4.21312	4.10656	4.31234	0.0403181	0.584237	1
chr1	177609283	177609683	4.22036	4.09065	4.33937	0.0403177	0.525145	1
chr17	6814659	6815059	5.84902	5.76268	5.93049	0.0403177	0.599346	1
chr7	51300223	51300623	6.62091	6.55798	6.68122	0.0403168	0.655264	0.734122
chr1	118458243	118458643	5.78392	5.66815	5.89109	0.0403168	0.562928	1
chr11	7237729	7238129	6.35955	6.27218	6.44193	0.0403165	0.605267	0.695064
chr13	15993875	15994275	4.83456	4.73848	4.92464	0.0403158	0.578125	1
chr1	132133529	132133929	5.20938	5.13186	5.28294	0.0403146	0.607891	1
chr14	35179083	35179483	4.18691	4.07121	4.29401	0.0403128	0.586403	1
chr5	108649285	108649685	4.11722	3.99362	4.23106	0.0403116	0.57992	1
chr11	94577317	94577717	4.34987	4.25166	4.44181	0.0403112	0.602491	1
chr13	31774994	31775394	4.67148	4.58993	4.74866	0.0403105	0.599298	1
chr17	85821894	85822294	4.97027	4.87322	5.0612	0.0403085	0.626765	1
chr8	124290750	124291150	6.16406	6.09911	6.22622	0.0403085	0.634463	0.718081
chr15	78876152	78876552	7.61205	7.56526	7.65737	0.0403084	0.662375	0.740097
chr1	90949449	90949849	4.29048	4.20195	4.37388	0.0403082	0.591018	1
chr8	79140877	79141277	4.04998	3.9034	4.18303	0.0403082	0.567589	1
chr12	69705092	69705492	5.72892	5.62494	5.82591	0.0403072	0.576829	1
chr15	27625322	27625722	5.43906	5.35049	5.52251	0.0403069	0.608955	1
chr5	122636268	122636668	5.66	5.59713	5.72025	0.0403058	0.628096	1
chr4	124299040	124299440	5.4196	5.33334	5.50099	0.0403054	0.594085	1
chr1	193221237	193221637	3.88273	3.76121	3.99481	0.0403054	0.553196	1
chr9	67877061	67877461	6.6794	6.61863	6.73771	0.0403044	0.642954	0.72477
chr4	137819519	137819919	6.48737	6.42136	6.55048	0.0403042	0.632652	0.716628
chr6	55199064	55199464	5.25709	5.15643	5.35119	0.040303	0.618867	1
chr2	129196309	129196709	5.34313	5.23967	5.43967	0.0403029	0.592764	1
chr6	31293856	31294256	4.67908	4.55943	4.78957	0.0403024	0.594891	1
chr5	99191494	99191894	5.48789	5.41419	5.55801	0.0403015	0.636424	1
chr17	71987321	71987721	4.11445	4.00478	4.21637	0.0403014	0.578782	1
chr7	116456946	116457346	6.24019	6.16798	6.30895	0.0403002	0.62449	0.710429
chr9	95813914	95814314	5.12646	5.02181	5.22403	0.0403002	0.571372	1
chr3	88099238	88099638	4.60482	4.51204	4.69199	0.0402999	0.609043	1
chr1	172619237	172619637	4.76748	4.67754	4.85214	0.0402999	0.621802	1
chr11	61063499	61063899	4.05831	3.95004	4.15902	0.0402986	0.556339	1
chr2	134779847	134780247	4.70708	4.5983	4.80823	0.040298	0.604815	1
chr2	15538516	15538916	5.7703	5.68639	5.8496	0.0402955	0.611097	1
chr3	108586501	108586901	5.64842	5.39555	5.8635	0.0402951	0.443035	1
chr1	37331749	37332149	5.07866	5.01086	5.14342	0.0402944	0.625343	1
chr19	40479606	40480006	5.6304	5.52723	5.72668	0.040294	0.582937	1
chr17	85057814	85058214	4.1633	4.04912	4.2691	0.0402938	0.576014	1
chr5	144909609	144910009	5.48897	5.39224	5.57963	0.0402938	0.58276	1
chr2	13480783	13481183	4.48806	4.37699	4.59118	0.0402935	0.55079	1
chr8	57213176	57213576	4.3513	4.25229	4.44394	0.0402928	0.588301	1
chr14	30845164	30845962	5.34732	5.27997	5.41165	0.0402927	0.615826	1
chr14	99778446	99778846	4.09042	3.98597	4.18783	0.0402922	0.580303	1
chr3	37815168	37815568	4.8664	4.77723	4.95038	0.0402915	0.618225	1
chr4	155724867	155725267	4.86029	4.77894	4.93729	0.0402884	0.61356	1
chr16	22050226	22050626	3.8953	3.7935	3.99039	0.0402884	0.56088	1
chr6	135994685	135995085	4.55991	4.46615	4.64796	0.0402879	0.601512	1
chr5	140788496	140788896	5.99348	5.92225	6.06136	0.0402871	0.629999	1
chr10	114698666	114699066	5.27276	5.19047	5.3506	0.040287	0.619071	1
chr5	8733469	8733869	5.07831	4.72593	5.36129	0.0402866	0.377393	1
chr3	8948863	8949263	4.37261	4.27846	4.46099	0.0402865	0.573711	1
chr1	178576946	178577346	4.40161	4.27837	4.51514	0.0402854	0.588699	1
chr9	7855382	7855782	5.04874	4.98071	5.11371	0.0402845	0.618955	1
chr5	81474524	81474924	4.41821	4.3037	4.52429	0.0402845	0.600538	1
chr6	57784303	57784703	3.93384	3.81982	4.03951	0.0402842	0.561157	1
chr7	74497199	74497599	4.53708	4.38855	4.67174	0.0402841	0.533759	1
chr1	16796467	16796867	5.30679	5.23208	5.37781	0.040284	0.621132	1
chr9	92549740	92550140	5.58873	5.5076	5.66554	0.0402838	0.625667	1
chr17	35582887	35583287	4.66113	4.578	4.73973	0.0402831	0.598862	1
chr1	58407438	58407838	5.2687	5.18315	5.34946	0.0402826	0.618623	1
chrX	162447876	162448276	4.23544	4.10587	4.35433	0.0402817	0.563178	1
chr13	109874676	109875076	4.42978	4.3385	4.51563	0.0402817	0.60183	1
chr3	146635454	146635854	4.25472	4.11201	4.38457	0.040281	0.56287	1
chr5	73156331	73156731	5.03789	4.96686	5.10559	0.0402808	0.605364	1
chr17	72522385	72522785	3.90384	3.76871	4.0274	0.0402803	0.569605	1
chr11	94970177	94970577	5.98261	5.9139	6.04819	0.0402801	0.647066	1
chr2	22227196	22227596	4.05175	3.94877	4.14787	0.0402798	0.58087	1
chr8	11433058	11433458	4.15622	4.03342	4.26939	0.0402798	0.575097	1
chr1	119135598	119135998	4.66383	4.5673	4.75431	0.0402793	0.608379	1
chr18	35443256	35443656	4.96481	4.8803	5.04465	0.0402792	0.623658	1
chr7	100619115	100619515	4.46653	4.32916	4.59195	0.0402786	0.574473	1
chr3	84029389	84029789	4.80498	4.70905	4.89494	0.0402786	0.587953	1
chr7	58772266	58772666	6.01661	5.88431	6.13779	0.0402784	0.555429	1
chr18	34915369	34915769	3.90567	3.77272	4.02739	0.0402781	0.560786	1
chr5	144911237	144911637	6.20565	6.10766	6.29741	0.0402777	0.590282	1
chr5	35173913	35174313	4.00621	3.87362	4.12764	0.0402769	0.539858	1
chr10	4704486	4704886	4.58163	4.48367	4.67335	0.0402767	0.605887	1
chr9	49677029	49677429	3.69798	3.55992	3.82398	0.0402762	0.544197	1
chr8	109586904	109587304	7.29271	7.20627	7.37426	0.0402762	0.60954	0.698398
chr12	71104377	71104777	4.10003	4.0011	4.19261	0.040276	0.585941	1
chr12	17694693	17695093	6.60551	6.50829	6.69659	0.0402755	0.593753	0.685682
chrX	142315304	142315704	4.00254	3.90352	4.09521	0.0402755	0.567586	1
chr18	58759556	58759956	4.67407	4.53827	4.79819	0.0402754	0.566421	1
chr12	52376754	52377154	6.51431	6.42212	6.60097	0.0402722	0.602747	0.692848
chr19	44376493	44376893	4.30195	4.21531	4.38369	0.0402714	0.576104	1
chr9	55388137	55388537	5.19722	5.11585	5.27424	0.0402714	0.62527	1
chr5	93131443	93131843	6.548	6.47394	6.61844	0.0402694	0.637159	0.720045
chr5	33352267	33352667	5.96437	5.89574	6.02989	0.0402681	0.626843	1
chr4	11622675	11623075	4.46401	4.38529	4.53866	0.040268	0.599128	1
chr10	20893322	20893722	4.39384	4.27594	4.50283	0.0402668	0.593733	1
chr5	97063774	97064174	3.74642	3.60621	3.8742	0.0402656	0.560788	1
chr1	159272031	159272431	3.86055	3.70086	4.00432	0.0402653	0.546512	1
chr13	109643343	109643743	4.08105	3.96014	4.19261	0.0402651	0.574675	1
chr2	27324288	27324688	5.05997	4.97417	5.14095	0.040265	0.618192	1
chr8	82398503	82398903	5.77791	5.69945	5.85233	0.0402649	0.611605	1
chr2	158712271	158712671	4.62608	4.533	4.71351	0.0402643	0.602454	1
chr19	36014933	36015333	4.5285	4.42294	4.62685	0.0402643	0.598551	1
chr2	166756902	166757302	3.94086	3.82923	4.04448	0.0402633	0.571154	1
chr7	109715883	109716283	5.54684	5.44723	5.64002	0.0402622	0.604278	1
chr5	52086819	52087219	3.76588	3.61341	3.90376	0.0402616	0.530446	1
chr1	177703260	177703660	6.46017	6.39697	6.52071	0.0402613	0.634839	0.718423
chr3	9110686	9111086	5.87184	5.77171	5.96548	0.0402605	0.582759	1
chr7	117571716	117572116	4.36681	4.25445	4.47106	0.0402597	0.602776	1
chr7	143661440	143661840	4.43123	4.30983	4.54319	0.0402593	0.586026	1
chr11	82970938	82971338	5.47047	5.40567	5.53249	0.0402578	0.626562	1
chr5	100294220	100294620	4.95342	4.88182	5.02164	0.0402577	0.60998	1
chr5	88960467	88960867	4.56515	4.46836	4.65586	0.0402574	0.614538	1
chr1	180510408	180510808	4.47088	4.3735	4.56209	0.0402573	0.597447	1
chr11	30133394	30133794	4.90291	4.82571	4.97619	0.0402572	0.611246	1
chr5	45512910	45513310	5.02764	4.91597	5.13129	0.040257	0.559134	1
chr7	3399922	3400322	4.01478	3.80688	4.19646	0.0402562	0.504944	1
chr12	112866510	112866910	5.48996	5.4077	5.56778	0.0402561	0.631837	1
chr10	122019815	122020215	4.43573	4.32721	4.53666	0.040255	0.589222	1
chr12	10451229	10451629	4.52063	4.42267	4.61236	0.040252	0.606269	1
chr2	167706178	167706578	5.71959	5.64794	5.78785	0.0402519	0.616891	1
chr12	31204015	31204415	5.55768	5.47459	5.63626	0.0402506	0.620749	1
chr3	37898614	37899014	4.00041	3.88281	4.10914	0.0402506	0.544517	1
chr3	145995471	145995871	5.5211	5.44137	5.59665	0.0402503	0.630532	1
chr13	12441378	12441778	3.63542	3.49502	3.76336	0.0402501	0.557592	1
chr4	8203174	8203574	5.52154	5.45836	5.58207	0.0402493	0.629666	1
chr4	132496853	132497253	4.32995	4.24703	4.40837	0.0402491	0.590552	1
chr11	63058506	63058906	5.64167	5.54784	5.72976	0.0402487	0.609383	1
chrX	141385839	141386239	5.05021	4.92982	5.16132	0.0402483	0.589032	1
chr6	39538875	39539275	5.90631	5.84561	5.96456	0.0402455	0.646118	1
chr4	137121681	137122081	4.07678	3.93297	4.20755	0.0402455	0.55435	1
chr7	98851193	98851593	5.53676	5.45072	5.61796	0.0402454	0.623836	1
chr19	24336294	24336694	3.89246	3.76178	4.01229	0.0402451	0.557383	1
chr4	86762671	86763071	4.1682	4.0548	4.27332	0.0402449	0.57966	1
chr9	63653659	63654059	5.72801	5.67359	5.78044	0.0402444	0.648894	1
chr4	47247484	47247884	5.29546	5.19651	5.38804	0.0402443	0.606859	1
chr3	130377761	130378161	5.35965	5.26646	5.44718	0.0402439	0.618786	1
chr10	45229778	45230178	4.5552	4.4526	4.65099	0.0402428	0.601934	1
chr7	133946798	133947198	5.66583	5.5855	5.74192	0.0402418	0.625136	1
chr18	60859099	60859499	5.70782	5.64994	5.76346	0.0402411	0.649709	1
chr17	56360390	56360790	5.78075	5.70141	5.85596	0.0402399	0.6096	1
chr2	51072468	51072868	4.21879	4.09536	4.33248	0.0402398	0.582791	1
chr6	146429819	146430219	5.33264	5.26385	5.39829	0.0402398	0.612774	1
chr7	110914486	110914886	5.42429	5.33373	5.50949	0.0402391	0.606558	1
chr1	162992809	162993209	4.13343	4.02802	4.23166	0.0402382	0.570911	1
chr16	86790363	86790763	4.82461	4.7337	4.91014	0.0402381	0.574562	1
chr18	54447653	54448053	6.10307	6.0359	6.16726	0.0402379	0.649047	1
chr7	109175520	109175920	4.03531	3.91863	4.14326	0.0402375	0.582193	1
chr15	36230109	36230509	5.04301	4.95725	5.12396	0.0402374	0.608733	1
chr1	73274424	73274824	4.33196	4.22184	4.43427	0.0402373	0.593764	1
chr11	84916893	84917293	4.64515	4.57291	4.71393	0.0402362	0.609778	1
chr9	76566945	76567345	5.97747	5.91545	6.03692	0.0402361	0.629864	1
chr7	71316466	71316866	3.82073	3.69572	3.93577	0.0402356	0.571373	1
chr11	121108042	121108442	4.74068	4.63968	4.83507	0.0402325	0.618475	1
chr2	92247663	92248063	3.81013	3.6633	3.94339	0.0402321	0.554083	1
chr19	56805380	56805780	5.06652	4.99669	5.13313	0.0402315	0.609172	1
chr5	74335379	74335779	3.70559	3.60571	3.799	0.0402307	0.549987	1
chr4	152758000	152758400	3.53188	3.38847	3.66231	0.0402303	0.526618	1
chr2	3305610	3306010	5.52454	5.4597	5.5866	0.0402296	0.64422	1
chr2	112502844	112503244	4.16053	4.0712	4.24465	0.0402287	0.572698	1
chr10	92097595	92097995	4.77661	4.65305	4.89043	0.0402283	0.555345	1
chr12	17253045	17253445	5.09341	5.01747	5.16555	0.0402242	0.618235	1
chr11	53275322	53275722	4.45852	4.34091	4.56727	0.0402233	0.578956	1
chr3	145656924	145657324	5.6535	5.55897	5.74223	0.0402231	0.588793	1
chr8	18713900	18714300	4.06838	3.96905	4.16131	0.0402213	0.584407	1
chr6	119635648	119636048	5.72148	5.66543	5.77544	0.0402206	0.638069	1
chr1	38308671	38309071	5.12757	5.02327	5.22483	0.0402204	0.60811	1
chr13	95592805	95593205	4.89072	4.81028	4.9669	0.0402201	0.624097	1
chr12	114990897	114991297	4.43504	4.32192	4.53993	0.0402199	0.574456	1
chr11	106751019	106751419	5.00087	4.90731	5.08873	0.0402181	0.610599	1
chr13	80952881	80953281	4.98748	4.88394	5.08408	0.0402156	0.585376	1
chr17	35567963	35568363	4.08864	3.96429	4.20312	0.0402147	0.569053	1
chr2	71673247	71673647	6.29873	6.22225	6.37137	0.0402146	0.641125	0.723379
chr4	55707850	55708250	6.7661	6.6785	6.84868	0.0402141	0.60574	0.695443
chr7	125748158	125748558	4.65782	4.54943	4.75863	0.040214	0.599388	1
chr9	102805992	102806392	5.43654	5.34511	5.52251	0.0402134	0.613568	1
chr6	108413562	108413962	5.95725	5.88719	6.02406	0.0402132	0.617229	1
chr14	11405634	11406034	3.94222	3.83994	4.03772	0.0402127	0.548811	1
chr4	142248297	142248697	6.10164	6.03308	6.16708	0.0402112	0.627495	1
chr2	117954088	117954488	5.11211	5.02326	5.1958	0.0402104	0.589612	1
chr11	58365036	58365436	4.33227	4.24734	4.41248	0.0402104	0.574727	1
chr10	79619365	79619765	4.01368	3.88242	4.13398	0.0402101	0.564084	1
chr7	113201560	113201960	5.76132	5.67621	5.84169	0.0402094	0.624256	1
chr13	89828413	89828813	6.43046	6.37005	6.48844	0.0402081	0.635502	0.718841
chr13	98599733	98600133	4.65571	4.55659	4.74845	0.0402079	0.587211	1
chr15	85926752	85927152	3.7945	3.63834	3.9354	0.0402074	0.548736	1
chr2	102981408	102981808	5.80254	5.74803	5.85506	0.0402069	0.651537	1
chr8	83100054	83100454	4.75353	4.64908	4.85092	0.0402068	0.595628	1
chr9	67154040	67154440	4.36571	4.26671	4.45836	0.0402065	0.595825	1
chr5	140565499	140565899	6.08392	5.9939	6.16865	0.0402056	0.623705	1
chr2	174434091	174434491	5.31037	5.23947	5.37795	0.040205	0.620101	1
chr4	130557848	130558248	5.70336	5.60788	5.79291	0.040205	0.585867	1
chr12	4539451	4539851	4.22536	4.07923	4.35804	0.0402043	0.551433	1
chr6	113184891	113185291	4.6977	4.61421	4.77662	0.0402035	0.599233	1
chr7	113289188	113289588	4.02535	3.91058	4.13166	0.0402029	0.582559	1
chr2	92562926	92563326	4.21744	4.11586	4.31234	0.0402028	0.587843	1
chr18	12627588	12627988	4.70882	4.61997	4.79251	0.0402019	0.61602	1
chr7	114080976	114081376	5.3528	5.27102	5.43019	0.0402008	0.602889	1
chr16	52761652	52762052	4.4387	4.35888	4.51433	0.0401996	0.588869	1
chr10	17299135	17299535	4.7027	4.60265	4.79626	0.040199	0.560386	1
chr1	140538941	140539341	3.59786	3.45895	3.72457	0.040198	0.525576	1
chr6	114683233	114683633	4.05482	3.95534	4.14787	0.0401977	0.583554	1
chr1	181466725	181467125	3.96681	3.80968	4.1085	0.0401971	0.552852	1
chr8	46597393	46597793	4.05446	3.91058	4.18528	0.040197	0.57218	1
chr7	101871325	101871725	5.00654	4.89683	5.1085	0.0401962	0.60267	1
chr12	30864415	30864815	4.64147	4.53275	4.74257	0.040195	0.57179	1
chr12	27757599	27757999	6.51254	6.43974	6.58184	0.0401949	0.638864	0.721503
chr6	100074950	100075350	5.75245	5.68415	5.81767	0.0401941	0.637173	1
chr6	135332662	135333062	6.29432	6.22307	6.36222	0.0401941	0.630098	0.714633
chr7	70506878	70507278	4.18074	4.03342	4.31439	0.0401936	0.550935	1
chr8	122925883	122926283	4.88298	4.80958	4.95283	0.040193	0.620304	1
chr10	116914624	116915024	6.38546	6.30359	6.46294	0.0401923	0.620686	0.707385
chr15	95883669	95884069	4.47224	4.37247	4.56555	0.0401904	0.612267	1
chr6	143259806	143260206	4.95153	4.86606	5.03222	0.0401882	0.616461	1
chr6	111584879	111585279	6.68095	6.61437	6.7446	0.0401874	0.656513	0.73518
chr8	15392034	15392434	4.86525	4.73915	4.98121	0.040187	0.579677	1
chr4	86718282	86718682	5.6785	5.56266	5.78573	0.0401854	0.564603	1
chr17	86364366	86364766	5.00484	4.90392	5.09916	0.0401851	0.616208	1
chr8	61704768	61705168	5.33038	5.24284	5.41292	0.0401846	0.626204	1
chr9	120963718	120964118	6.19305	6.11036	6.27127	0.0401829	0.607788	1
chr13	101426453	101426853	4.23589	4.13238	4.33247	0.0401821	0.596573	1
chr2	26324859	26325259	5.18704	5.11258	5.25784	0.04018	0.626471	1
chr16	32062350	32062750	4.54201	4.45161	4.62708	0.0401799	0.611212	1
chr8	94317258	94317658	4.36978	4.28772	4.44743	0.0401795	0.59926	1
chr10	84958599	84958999	4.14758	3.99522	4.28537	0.0401793	0.564443	1
chr1	82634458	82634858	6.10797	6.00903	6.20055	0.0401784	0.585702	1
chr2	35832764	35833164	4.74454	4.65562	4.8283	0.0401776	0.599847	1
chr9	63965724	63966124	5.93251	5.85152	6.00918	0.0401762	0.606954	1
chr3	121560310	121560710	5.89423	5.79625	5.98597	0.0401761	0.584202	1
chr9	108751731	108752131	3.39479	3.19471	3.57048	0.040176	0.517397	1
chr9	85831620	85832020	5.11887	4.99778	5.23057	0.0401757	0.554446	1
chr1	194803989	194804389	4.43006	4.29723	4.55169	0.0401756	0.582289	1
chr7	68833435	68833835	6.02229	5.94187	6.09846	0.0401748	0.617895	1
chr3	108511091	108511491	5.00928	4.90953	5.10257	0.0401748	0.617079	1
chr13	92295124	92295524	6.11926	6.05935	6.17679	0.0401746	0.63268	1
chr17	62598768	62599168	5.43811	5.36088	5.51141	0.0401732	0.629405	1
chr9	32782459	32782859	6.5954	6.53602	6.65243	0.0401721	0.654036	0.733401
chr4	155368685	155369085	5.34332	5.26839	5.41456	0.0401718	0.631065	1
chr1	167821135	167821535	5.08798	4.98604	5.18319	0.0401712	0.619426	1
chr1	86538391	86538791	4.523	4.43694	4.60422	0.0401687	0.608801	1
chr15	36065871	36066271	5.70849	5.615	5.7963	0.040168	0.617061	1
chr6	135343356	135343756	5.14652	5.07522	5.21447	0.0401668	0.614923	1
chr7	49477021	49477421	5.15122	5.02501	5.26728	0.0401664	0.573442	1
chr11	81806854	81807254	3.34638	3.17703	3.49791	0.0401656	0.502412	1
chr18	54954266	54954666	5.0048	4.92458	5.08079	0.0401649	0.600594	1
chr11	33939449	33939849	4.09455	3.99227	4.19006	0.0401648	0.583594	1
chr16	38791682	38792082	3.62949	3.45287	3.78682	0.040163	0.524025	1
chr16	34636391	34636791	4.55787	4.44551	4.6621	0.0401627	0.600446	1
chr18	35837028	35837428	6.36137	6.29161	6.42791	0.0401626	0.640694	0.723022
chr13	3270710	3271110	5.11936	5.01299	5.21841	0.0401624	0.606858	1
chr9	64618374	64618774	4.12294	4.02019	4.21885	0.0401622	0.560274	1
chr18	3464935	3465335	6.09912	6.03396	6.16147	0.0401617	0.64242	1
chr1	145344396	145344796	4.89175	4.79786	4.9799	0.0401616	0.588681	1
chr1	168247354	168247754	6.20784	6.14815	6.26515	0.040161	0.647453	1
chr3	105227514	105227914	4.19342	4.07355	4.30409	0.0401585	0.575197	1
chr14	105669003	105669403	5.29563	5.20566	5.38031	0.040158	0.580134	1
chr18	53229155	53229555	4.71812	4.58553	4.83955	0.0401577	0.554983	1
chr1	170908405	170908805	4.32268	4.19759	4.43779	0.0401577	0.590015	1
chr8	113669562	113669962	4.09873	3.96091	4.22452	0.0401574	0.580178	1
chr10	108454670	108455070	5.22075	5.11031	5.32333	0.0401546	0.607875	1
chr11	62314859	62315259	4.16625	4.05763	4.26727	0.040154	0.583809	1
chr18	8972726	8973126	4.80355	4.67639	4.92041	0.0401538	0.543352	1
chr4	120142968	120143368	4.82141	4.72328	4.91328	0.0401538	0.603659	1
chr2	169834645	169835045	4.13116	3.99152	4.25847	0.0401534	0.577263	1
chr2	144705524	144705924	3.64806	3.46994	3.80658	0.0401521	0.547588	1
chr16	78267452	78267852	5.17407	5.06747	5.27333	0.0401514	0.593609	1
chr10	95634237	95634637	4.29621	4.12588	4.44853	0.040151	0.534831	1
chr4	59254405	59254805	5.24356	5.15471	5.32726	0.0401502	0.613529	1
chr12	77969966	77970366	4.04487	3.95445	4.12996	0.0401484	0.560604	1
chr10	121493935	121494335	4.73373	4.61142	4.84647	0.0401477	0.570076	1
chr5	105827101	105827501	6.86678	6.76356	6.9631	0.0401469	0.588754	0.681738
chr8	10671642	10672042	5.05853	4.93153	5.17525	0.0401445	0.542109	1
chr15	32273984	32274384	5.36924	5.27725	5.45571	0.040144	0.614004	1
chr10	13596092	13596492	5.83677	5.73961	5.9278	0.0401409	0.586881	1
chr4	102645993	102646393	3.15437	3.00195	3.29221	0.0401407	0.499578	1
chr7	90659916	90660316	4.34202	4.24071	4.43668	0.0401402	0.566175	1
chr2	90463152	90463552	3.60677	3.46003	3.73994	0.0401401	0.531104	1
chr7	88319442	88319842	4.48839	4.39332	4.57757	0.0401393	0.601023	1
chr3	132857893	132858293	4.04058	3.96039	4.11655	0.040138	0.562078	1
chr8	125726528	125726928	4.88473	4.76704	4.99354	0.0401359	0.580046	1
chr8	70488385	70488785	5.56731	5.4945	5.63662	0.0401349	0.646172	1
chr12	15619527	15619927	4.43034	4.33159	4.52276	0.0401345	0.597901	1
chr17	30455427	30455827	4.059	3.94357	4.16587	0.0401339	0.576317	1
chr1	91912659	91913059	6.1152	6.03703	6.18936	0.040133	0.641026	1
chr4	138006936	138007336	5.0038	4.91221	5.08993	0.0401325	0.622089	1
chr5	117143829	117144229	4.9441	4.86954	5.01499	0.0401313	0.630156	1
chr8	68171499	68171899	5.29537	5.21578	5.37079	0.0401309	0.634444	1
chr1	90390178	90390578	4.07801	3.95913	4.18783	0.0401292	0.581053	1
chr3	131320247	131320647	5.27787	5.21218	5.34069	0.0401287	0.623355	1
chr13	50442776	50443176	4.52703	4.4543	4.59626	0.0401286	0.595999	1
chr3	105965063	105965463	4.69018	4.5866	4.78681	0.0401268	0.589317	1
chr13	57186205	57186605	3.86064	3.70957	3.99739	0.0401266	0.568931	1
chr11	20728135	20728535	3.7512	3.5634	3.91735	0.0401251	0.517596	1
chr3	116253125	116253525	6.1445	6.05951	6.22476	0.0401245	0.633141	0.717067
chr13	76198198	76198598	3.62378	3.46924	3.76336	0.0401244	0.536322	1
chr3	148793451	148793851	4.40881	4.29345	4.51564	0.0401242	0.591704	1
chr9	92260571	92260971	3.69851	3.56109	3.82397	0.0401224	0.547923	1
chr10	61877842	61878242	4.98448	4.89544	5.06835	0.0401219	0.618346	1
chr4	145281018	145281418	6.73198	6.65613	6.80404	0.0401215	0.630086	0.714633
chr1	135467858	135468258	5.16194	5.08092	5.23865	0.0401212	0.636382	1
chr1	9592906	9593306	4.46803	4.37502	4.5554	0.0401197	0.589668	1
chr2	13451712	13452112	5.62778	5.54031	5.71026	0.0401194	0.606993	1
chr17	48230683	48231083	4.11257	3.96039	4.25021	0.0401194	0.547923	1
chr6	91186931	91187331	4.91778	4.81768	5.01137	0.0401185	0.602383	1
chr8	111684329	111684729	3.79237	3.62697	3.94074	0.0401183	0.556818	1
chr2	35016185	35016585	3.82969	3.7298	3.92311	0.0401151	0.564585	1
chr13	30792272	30792672	5.72587	5.60368	5.83851	0.0401148	0.557809	1
chr3	52719151	52719551	4.23094	4.12205	4.33219	0.0401141	0.575021	1
chr6	88501460	88501860	5.42081	5.33835	5.49882	0.0401131	0.623359	1
chr4	57904441	57904841	6.00131	5.93647	6.06336	0.0401125	0.632067	1
chr11	101977716	101978116	5.45663	5.3736	5.53513	0.0401124	0.602116	1
chr3	100944946	100945346	3.99531	3.8641	4.11558	0.0401117	0.56321	1
chr6	7571168	7571568	3.38851	3.23646	3.52606	0.0401115	0.527581	1
chr12	32282709	32283109	5.0108	4.91188	5.10338	0.0401107	0.575481	1
chr14	99894744	99895144	4.92637	4.85533	4.99407	0.0401106	0.621548	1
chr6	101362878	101363278	4.72005	4.63511	4.80027	0.0401106	0.606236	1
chr6	148203878	148204278	5.97603	5.7025	6.20587	0.0401103	0.428553	1
chr3	157743072	157743472	4.37912	4.25578	4.49274	0.0401089	0.584935	1
chr19	47178224	47178624	5.89996	5.83481	5.9623	0.0401078	0.63085	1
chr14	20724078	20724478	5.77569	5.7201	5.82921	0.0401073	0.65102	1
chr11	117691803	117692203	3.99165	3.88323	4.09248	0.0401068	0.57835	1
chr6	39334210	39334610	5.67237	5.59013	5.75018	0.0401062	0.610924	0.699489
chr4	140470113	140470513	4.49945	4.40945	4.58416	0.0401055	0.597949	1
chr17	43109413	43109813	4.17745	4.06678	4.28023	0.0401048	0.554496	1
chr4	133489570	133489970	6.87541	6.77252	6.97145	0.0401034	0.590549	0.683177
chr17	78481694	78482094	4.46401	4.37379	4.54892	0.040101	0.599243	1
chr4	86823142	86823542	4.26663	4.17747	4.3506	0.0401009	0.592765	1
chr1	60598945	60599345	4.89629	4.79308	4.99261	0.0401001	0.596322	1
chr15	84629710	84630110	4.60098	4.5036	4.69221	0.0400992	0.609633	1
chr2	11870041	11870441	3.89771	3.76424	4.01986	0.040097	0.56924	1
chr1	83832968	83833368	4.41413	4.31111	4.51027	0.0400966	0.609486	1
chr4	62693825	62694225	6.09771	6.04159	6.15174	0.0400961	0.65259	1
chr19	5560571	5560971	7.07968	6.90019	7.23929	0.0400961	0.507179	0.615661
chr1	23913039	23913439	4.80918	4.71956	4.89357	0.0400947	0.596648	1
chr2	80717914	80718314	3.59141	3.48123	3.69378	0.040094	0.556732	1
chr10	38357834	38358234	3.37536	3.20707	3.52606	0.0400939	0.520974	1
chr12	35228652	35229052	4.16075	4.07202	4.24435	0.0400911	0.586884	1
chr13	44133456	44133856	4.62929	4.55484	4.70008	0.0400898	0.603723	1
chr8	122484837	122485237	5.56154	5.48324	5.6358	0.0400897	0.630597	1
chr5	137485703	137486103	4.19107	4.05444	4.31588	0.0400889	0.578839	1
chr11	120231439	120231839	7.08918	7.03397	7.14235	0.0400885	0.662441	0.740149
chr17	8981303	8981703	4.23145	4.10427	4.34833	0.0400879	0.562989	1
chr6	112920857	112921257	5.57971	5.28942	5.82126	0.0400878	0.414747	1
chr17	47296842	47297242	6.2111	6.12601	6.29145	0.0400873	0.601741	0.691958
chr5	47472388	47472788	6.66453	6.57074	6.7526	0.0400861	0.595535	0.687105
chr15	64361690	64362090	5.56484	5.47915	5.64573	0.0400852	0.599326	1
chr5	43998655	43999055	5.10791	4.98274	5.22309	0.0400849	0.554879	1
chr13	26469431	26469831	4.76482	4.66383	4.85919	0.0400844	0.58124	1
chr17	71004266	71004666	5.72823	5.66936	5.78479	0.040084	0.639479	1
chr5	111151788	111152188	5.36034	5.26808	5.44705	0.0400836	0.626936	1
chr2	174561833	174562233	4.21761	4.12092	4.30822	0.0400835	0.590242	1
chr15	101564112	101564512	4.81254	4.72558	4.89456	0.0400818	0.61908	1
chr16	58673021	58673421	4.53115	4.20609	4.79626	0.0400813	0.391601	1
chr13	97053812	97054212	4.23231	4.12701	4.33044	0.0400802	0.595871	1
chr4	63824213	63824613	4.44141	4.3182	4.55492	0.0400789	0.582832	1
chr16	13487687	13488087	3.34376	3.1666	3.50153	0.0400765	0.499655	1
chr13	115005369	115005769	4.27715	4.12407	4.41553	0.0400764	0.558532	1
chr4	8912740	8913140	5.62401	5.54069	5.70279	0.0400759	0.625388	0.711175
chr11	121487038	121487438	3.75213	3.57973	3.90611	0.0400754	0.551428	1
chr9	30936654	30937054	5.02129	4.93577	5.10203	0.0400746	0.613585	1
chr1	193382346	193382746	4.3952	4.31515	4.47105	0.0400742	0.594845	1
chr7	126725130	126725530	4.95408	4.82875	5.0694	0.0400739	0.578766	1
chr3	60546319	60546719	4.25426	4.13316	4.36598	0.0400733	0.586454	1
chr10	22608205	22608605	5.25555	5.15982	5.34531	0.0400729	0.618609	1
chr11	3676438	3676838	4.5863	4.45956	4.70279	0.0400723	0.576214	1
chr10	3839789	3840189	5.78383	5.70499	5.85858	0.040072	0.617865	1
chr17	44038662	44039062	4.36091	4.27463	4.44232	0.0400718	0.587685	1
chr12	76582057	76582457	5.70699	5.62415	5.78533	0.0400703	0.619098	1
chr5	36990931	36991331	5.75029	5.6461	5.84747	0.0400673	0.581323	1
chr2	59810725	59811125	4.4966	4.40531	4.58246	0.0400672	0.610627	1
chr4	135242256	135242656	4.64281	4.57463	4.70791	0.0400671	0.608556	1
chr5	139476936	139477336	5.46371	5.35246	5.567	0.0400671	0.565117	1
chr7	81335868	81336268	5.34603	5.27498	5.41374	0.040067	0.638548	1
chr13	43428373	43428773	4.16543	4.0346	4.28537	0.0400669	0.583887	1
chr16	38909455	38909855	4.68754	4.60514	4.76548	0.0400663	0.581534	1
chr5	143684138	143684538	3.77159	3.63552	3.89594	0.0400639	0.563168	1
chr5	98024605	98025005	3.15105	2.94916	3.32813	0.0400636	0.507851	1
chr4	58605809	58606209	5.31606	5.24739	5.3816	0.0400631	0.629303	1
chr14	55757630	55758030	4.98361	4.91331	5.05065	0.0400623	0.630403	1
chr10	96273996	96274396	5.91819	5.80525	6.02292	0.0400586	0.585634	0.67922
chr14	78483650	78484050	4.17207	4.03137	4.30025	0.0400583	0.570102	1
chr7	45211729	45212129	5.22422	5.13372	5.30939	0.0400582	0.595569	1
chr2	92450031	92450431	5.05046	4.94863	5.14556	0.0400581	0.587553	1
chr17	31326077	31326477	5.1425	5.04336	5.23526	0.0400577	0.609696	1
chr19	53014380	53014780	5.99405	5.88763	6.09316	0.0400576	0.581317	1
chr10	37251171	37251571	4.1207	3.99865	4.23324	0.0400572	0.581021	1
chr18	31822563	31822963	4.42811	4.34042	4.51076	0.0400569	0.587762	1
chr14	16840963	16841363	5.2002	5.1136	5.2819	0.0400561	0.621417	1
chr9	41815792	41816192	4.28755	4.17193	4.39458	0.0400558	0.588457	1
chr8	67849767	67850167	5.08737	4.96227	5.20248	0.0400557	0.564768	1
chr10	40316855	40317255	4.58907	4.48007	4.6904	0.0400541	0.577012	1
chr3	85189763	85190163	4.20754	4.10815	4.30052	0.0400534	0.577721	1
chr11	86726346	86726746	4.11011	4.00271	4.21006	0.0400521	0.583653	1
chr7	80840950	80841350	5.85404	5.79269	5.91288	0.0400519	0.648137	1
chr10	43688291	43688691	5.1788	5.06606	5.28338	0.0400509	0.56032	1
chr11	70598550	70598950	4.65006	4.52758	4.76295	0.0400507	0.606331	1
chr1	44580452	44580852	5.5943	5.50863	5.67517	0.0400495	0.618802	1
chr8	69063404	69063804	4.0712	3.98473	4.15278	0.0400493	0.571848	1
chr8	13348221	13348621	3.79666	3.63284	3.94376	0.0400485	0.537766	1
chr17	71294573	71294973	5.09108	4.98814	5.18717	0.0400485	0.591449	1
chr16	46031190	46031590	4.37711	4.25966	4.48572	0.0400483	0.564895	1
chr15	51248336	51248736	5.40405	5.27827	5.51973	0.0400455	0.586378	1
chr13	53093334	53093734	5.84679	5.77412	5.91599	0.0400435	0.63685	1
chr3	96785658	96786058	4.12499	4.0145	4.2276	0.0400431	0.564367	1
chr2	156166623	156167023	4.37221	4.26212	4.47448	0.0400429	0.603459	1
chr17	48585864	48586264	5.17082	5.10832	5.23072	0.0400418	0.625309	1
chr8	118689180	118689580	4.11247	3.9877	4.22731	0.040041	0.563449	1
chr2	59712167	59712567	4.47622	4.38659	4.5606	0.0400404	0.593411	1
chr13	58614494	58614894	4.87042	4.79442	4.94261	0.0400395	0.615788	1
chr16	30795556	30795956	6.92485	6.87757	6.97062	0.0400395	0.663231	0.740695
chr5	24230578	24230978	4.0564	3.95611	4.15017	0.0400389	0.568847	1
chr1	127673312	127673712	3.50478	3.35555	3.64001	0.0400387	0.525781	1
chr2	44337034	44337434	3.85346	3.71465	3.98009	0.0400374	0.545699	1
chr2	119804456	119804856	5.2319	5.13761	5.3204	0.0400362	0.617117	1
chr6	4694688	4695088	4.5976	4.51563	4.67517	0.0400358	0.6077	1
chr4	59255911	59256311	4.80768	4.72831	4.88291	0.0400351	0.582904	1
chr16	97652222	97652622	4.58088	4.49407	4.66276	0.0400349	0.583729	1
chr16	94457783	94458183	4.90337	4.78917	5.00918	0.0400344	0.558662	1
chr14	25160614	25161014	3.89006	3.79109	3.98266	0.0400342	0.569412	1
chr13	117242037	117242437	5.08445	4.95705	5.20152	0.0400319	0.555933	1
chr3	90243392	90243792	6.3916	6.3351	6.44597	0.0400287	0.659648	0.737815
chr1	89183498	89183898	6.70769	6.62116	6.78933	0.0400287	0.608731	0.697823
chr4	137183524	137183924	4.10926	3.96128	4.24346	0.0400278	0.568836	1
chr11	79046716	79047116	5.15925	5.06689	5.24606	0.0400266	0.630784	1
chrX	74327329	74327729	4.0987	3.97543	4.21226	0.0400262	0.548348	1
chr4	65254092	65254492	4.24378	4.1011	4.37361	0.0400253	0.559955	1
chr11	100139354	100139754	6.28049	6.18071	6.37381	0.0400252	0.592517	0.684846
chr18	80546612	80547012	5.44106	5.34027	5.53526	0.0400252	0.578792	1
chr17	31034757	31035157	4.7916	4.69004	4.88649	0.0400252	0.597694	1
chr13	10109660	10110060	4.57865	4.46862	4.68089	0.0400245	0.595574	1
chr17	64835915	64836315	3.98298	3.8637	4.09314	0.0400239	0.547759	1
chr8	71658500	71658900	4.92332	4.84487	4.99773	0.0400223	0.612137	1
chr4	106096105	106096505	5.15233	5.091	5.21116	0.0400223	0.625359	1
chr13	74090286	74090686	4.09593	3.99522	4.19007	0.0400221	0.59458	1
chr4	46791189	46791589	3.97393	3.82592	4.10817	0.0400218	0.557425	1
chr14	122903944	122904344	5.98929	5.90858	6.06572	0.0400207	0.61149	1
chr18	65095601	65096001	5.86725	5.80882	5.92341	0.0400207	0.646896	1
chr8	55400236	55400636	5.16618	5.04639	5.27678	0.0400204	0.563806	1
chr1	51580839	51581239	4.65828	4.54994	4.75905	0.0400202	0.591432	1
chr1	39067914	39068314	5.41694	5.31189	5.51486	0.04002	0.588591	1
chr11	50765994	50766394	4.59055	4.50247	4.67357	0.04002	0.610407	1
chr10	69163211	69163611	5.44181	5.35351	5.52501	0.0400179	0.589403	1
chr12	63552826	63553226	3.76136	3.61293	3.89594	0.040017	0.557807	1
chr7	80044241	80044641	6.03577	5.95542	6.11188	0.0400167	0.633647	0.717451
chr1	189820099	189820884	5.20417	5.1312	5.27362	0.0400167	0.629269	1
chr8	10845611	10846011	4.03271	3.84226	4.20092	0.0400167	0.509567	1
chr12	39731045	39731445	4.40174	4.29244	4.50333	0.0400152	0.5973	1
chrX	167164744	167165144	5.3058	5.21704	5.38941	0.0400144	0.593294	1
chr14	67935351	67935751	5.77181	5.70344	5.83709	0.040014	0.621448	1
chr5	121608923	121609323	4.14427	4.02959	4.25051	0.0400139	0.587381	1
chr9	56606079	56606479	4.94692	4.85607	5.0324	0.0400132	0.610479	1
chr4	120429459	120429859	3.54727	3.38471	3.69335	0.0400128	0.540971	1
chr11	106534455	106534855	4.6811	4.60015	4.75775	0.0400123	0.606283	1
chr13	37709818	37710218	3.13037	2.93281	3.3041	0.0400123	0.512173	1
chr10	77332946	77333346	5.33743	5.24862	5.42108	0.0400117	0.58895	1
chr8	73242078	73242478	4.65977	4.54943	4.76226	0.0400111	0.57219	1
chr8	95107264	95107664	4.22553	4.1171	4.32638	0.0400098	0.594593	1
chr10	44590070	44590470	4.33576	4.16705	4.48679	0.0400095	0.548736	1
chr5	84416251	84416651	4.02994	3.9124	4.13863	0.0400081	0.582644	1
chr3	66296574	66296974	5.29942	5.17464	5.41426	0.0400075	0.551914	1
chr7	135602290	135602690	4.33511	4.19619	4.46182	0.0400064	0.553191	1
chr16	31754573	31754973	4.41284	4.32623	4.49455	0.0400063	0.598847	1
chr10	127126646	127127046	5.2214	5.15284	5.28685	0.0400044	0.635979	1
chr7	145195317	145195717	6.27817	6.20576	6.34711	0.0400043	0.644388	0.725775
chr1	6225218	6225618	4.15869	4.01693	4.28775	0.0400034	0.57854	1
chr18	64957306	64957706	7.32857	7.25064	7.40252	0.0400024	0.622371	0.708863
chr9	20805115	20805515	4.23939	4.12857	4.3423	0.0400021	0.602873	1
chr14	45996737	45997137	5.03661	4.92896	5.13679	0.0400011	0.57246	1
chr5	65863461	65863861	5.70124	5.61529	5.78236	0.0400006	0.606294	1
chr14	78734245	78734645	4.94327	4.87141	5.01172	0.0399989	0.605905	1
chr5	29289756	29290156	3.98791	3.86678	4.09965	0.0399989	0.54049	1
chr9	111314220	111314620	4.68377	4.60459	4.75884	0.0399985	0.611639	1
chr2	132566289	132566689	4.19891	4.10393	4.28803	0.0399984	0.573166	1
chr1	131453531	131453931	4.47891	4.37889	4.57243	0.0399976	0.605003	1
chr16	26692633	26693033	3.11365	2.91056	3.29164	0.0399963	0.483833	1
chr1	119397574	119397974	4.53241	4.40373	4.65054	0.0399963	0.590527	1
chr15	67283177	67283577	5.73459	5.6407	5.82273	0.0399962	0.604574	1
chr16	90266617	90267017	5.04014	4.9641	5.11237	0.0399953	0.627761	1
chr1	53944715	53945115	6.09388	6.03048	6.15461	0.0399943	0.64822	1
chr1	155065266	155065666	5.2422	5.15509	5.32434	0.0399939	0.611391	1
chr6	125054550	125054950	4.26952	4.1619	4.36966	0.0399929	0.595225	1
chr1	72951605	72952005	4.11003	4.01523	4.19899	0.0399906	0.589071	1
chr19	47792314	47792714	4.09877	3.97629	4.21166	0.0399891	0.571011	1
chr12	116329642	116330042	4.37618	4.2725	4.4729	0.039988	0.592506	1
chr5	72778468	72778868	4.37082	4.2404	4.49042	0.0399867	0.595123	1
chr17	43589729	43590129	3.45764	3.27015	3.62354	0.0399867	0.499446	1
chr2	21001110	21001510	5.79264	5.70931	5.87142	0.0399861	0.635965	1
chr17	6807337	6807737	6.55551	6.44434	6.65872	0.0399841	0.577106	0.672348
chr4	58197253	58197653	5.46146	5.34251	5.57134	0.039984	0.59424	1
chr8	115984752	115985152	3.53601	3.3318	3.71486	0.039982	0.528428	1
chr18	65814427	65814827	4.71492	4.60491	4.81714	0.0399811	0.568945	1
chr4	136637553	136637953	4.76028	4.66701	4.84789	0.0399804	0.613728	1
chr19	59995002	59995402	6.39941	6.34091	6.45564	0.0399794	0.654621	0.733676
chr1	154178471	154178871	4.99826	4.91109	5.08046	0.0399793	0.603016	1
chr2	134585291	134585691	3.78214	3.677	3.88014	0.0399774	0.561644	1
chr17	86412110	86412510	5.54069	5.4544	5.62212	0.0399774	0.628052	1
chr1	3449582	3449982	4.13244	4.01365	4.2422	0.0399741	0.57759	1
chr13	3876432	3876832	5.14039	5.05037	5.22512	0.0399736	0.60615	1
chr3	119894033	119894433	4.08344	3.94534	4.20946	0.0399736	0.580215	1
chr4	97839754	97840154	5.34239	5.27837	5.40369	0.0399729	0.624792	1
chr1	182574029	182574429	4.27489	4.13773	4.40014	0.0399728	0.590017	1
chr10	118584735	118585135	4.07895	3.96605	4.18365	0.0399722	0.570864	1
chr16	48258449	48258849	4.32578	4.19768	4.44343	0.0399716	0.588265	1
chr6	146762306	146762706	5.08543	4.99547	5.1701	0.0399706	0.629493	1
chr9	70196941	70197341	5.35975	5.25268	5.45941	0.0399692	0.574373	1
chr10	63128285	63128685	5.71189	5.61036	5.80674	0.0399687	0.580277	1
chr17	31265060	31265460	4.22029	4.12666	4.30822	0.0399678	0.593675	1
chr12	76927490	76927890	6.94346	6.74764	7.11585	0.0399671	0.492304	0.603816
chr9	62220376	62220776	5.19118	5.09778	5.27889	0.0399651	0.60914	1
chr10	82823138	82823538	4.74253	4.61559	4.8592	0.0399649	0.584477	1
chr5	64718779	64719179	4.21429	4.08315	4.3345	0.0399647	0.5616	1
chr7	143469915	143470315	5.34847	5.28612	5.40824	0.0399645	0.643255	1
chr12	14068967	14069367	6.40741	6.33268	6.47846	0.0399638	0.624289	0.710268
chr7	123300306	123300706	4.80075	4.71539	4.88133	0.039963	0.589407	1
chr18	50011529	50011929	6.06532	5.97078	6.15404	0.0399629	0.611365	1
chr5	147037744	147038144	5.16901	5.07104	5.26075	0.0399611	0.609297	1
chr12	100398656	100399056	3.99072	3.81553	4.14692	0.0399608	0.558356	1
chr2	152177152	152177552	5.13397	5.06344	5.20121	0.0399599	0.633891	1
chr7	51539324	51539724	4.949	4.8645	5.02882	0.0399576	0.604932	1
chr5	124626125	124626525	5.38715	5.28017	5.48674	0.0399563	0.572229	1
chr2	6642262	6642662	4.43238	4.33423	4.52428	0.0399551	0.606385	1
chr15	32536752	32537152	4.58963	4.47947	4.69198	0.0399538	0.581708	1
chr3	85952568	85952968	5.9771	5.85291	6.09145	0.0399534	0.559766	1
chr3	19412580	19412980	4.73953	4.65242	4.82168	0.0399529	0.580031	1
chr7	99432306	99432706	6.12682	6.07252	6.17915	0.0399525	0.655162	0.73409
chr15	102027978	102028378	6.3145	6.19861	6.42177	0.0399525	0.569339	0.665821
chr10	78372897	78373297	4.98361	4.89202	5.06973	0.0399515	0.608699	1
chr5	117211127	117211527	4.32743	4.22896	4.4196	0.039951	0.589475	1
chr10	77240668	77241068	4.78633	4.70062	4.86722	0.0399507	0.626126	1
chr3	60370365	60370765	5.82911	5.7347	5.91772	0.0399502	0.605364	1
chr11	114015996	114016396	4.63596	4.52639	4.73778	0.0399501	0.613034	1
chr13	110627653	110628053	4.81776	4.73665	4.89456	0.0399482	0.618833	1
chr7	111977817	111978217	4.49422	4.41074	4.57313	0.0399479	0.569176	1
chr2	165806321	165806721	4.35522	4.20632	4.49017	0.0399477	0.584856	1
chr6	99734750	99735150	6.25263	6.15655	6.3427	0.0399454	0.59276	1
chr8	89957536	89957936	4.99942	4.88281	5.10731	0.0399452	0.577891	1
chr17	47748928	47749328	6.56843	6.51396	6.62092	0.0399439	0.660401	0.738338
chr12	100127405	100127805	5.74026	5.65116	5.82418	0.0399418	0.621779	1
chr7	117412323	117412723	4.24643	4.13013	4.35405	0.0399414	0.598957	1
chr7	73365910	73366310	5.16588	5.06449	5.26061	0.0399407	0.62474	1
chr1	191624272	191624672	5.16748	5.06008	5.26742	0.0399388	0.588366	1
chr7	80918985	80919385	4.41785	4.27846	4.54494	0.0399381	0.551383	1
chr10	66946131	66946531	6.90857	6.84004	6.974	0.0399348	0.629638	0.714342
chr4	89141251	89141651	5.06952	4.99257	5.14257	0.0399347	0.600721	1
chr14	15438714	15439114	4.53784	4.42787	4.64002	0.0399345	0.580776	1
chr14	31841952	31842352	3.9905	3.84787	4.12028	0.0399344	0.557098	1
chr9	37782756	37783156	4.67904	4.58439	4.76787	0.0399334	0.612366	1
chr15	75271428	75271828	6.03619	5.9379	6.12821	0.0399329	0.587329	1
chr13	73693315	73693715	3.92825	3.8098	4.03771	0.0399328	0.537605	1
chr9	121574401	121574801	4.16325	4.07004	4.2508	0.0399316	0.594748	1
chr19	60783791	60784191	4.46035	4.34313	4.56876	0.0399315	0.608314	1
chr8	64896750	64897150	4.75916	4.677	4.8369	0.0399314	0.623282	1
chr4	123679377	123679777	4.32521	4.21604	4.42669	0.0399307	0.578322	1
chr4	82305224	82305624	3.90521	3.76914	4.02956	0.0399296	0.580865	1
chr5	144973252	144973652	3.72464	3.55776	3.87421	0.0399295	0.543768	1
chr1	162312640	162313040	3.89897	3.7959	3.99517	0.039929	0.576525	1
chr10	66492454	66492854	3.16917	3.00952	3.31291	0.0399288	0.503617	1
chr16	50786174	50786574	4.60648	4.47418	4.72766	0.0399265	0.555487	1
chr1	91600679	91601079	6.7545	6.68562	6.82024	0.0399256	0.639035	0.721633
chr3	153586352	153586752	5.44287	5.36042	5.52086	0.0399253	0.629593	1
chr3	60504685	60505085	5.35854	5.23837	5.46947	0.0399248	0.571468	1
chr13	37333429	37333829	4.43104	4.27876	4.56876	0.0399244	0.548071	1
chr16	86774670	86775070	4.4058	4.29761	4.50643	0.0399241	0.595181	1
chr7	66342320	66342720	5.08126	5.0038	5.15477	0.039924	0.621547	1
chr11	100690445	100690845	6.24742	6.17815	6.31351	0.0399235	0.644842	0.726097
chr7	113063575	113063975	3.81907	3.66748	3.95623	0.0399235	0.543506	1
chr3	41517147	41517547	4.56459	4.4276	4.68969	0.0399227	0.528625	1
chrX	157079643	157080423	4.99433	4.91266	5.07162	0.0399227	0.604693	1
chr11	12870883	12871283	3.52747	3.38209	3.65954	0.0399225	0.528942	1
chr2	158358913	158359313	5.37529	5.30706	5.44044	0.0399209	0.62403	1
chr4	123394937	123395337	4.1445	4.0157	4.26274	0.0399208	0.586671	1
chr12	79742191	79742591	5.4346	5.35687	5.50835	0.0399196	0.630185	1
chr5	64209366	64209766	5.42585	5.33751	5.50908	0.0399187	0.591339	1
chr8	90162968	90163368	5.60493	5.49167	5.70994	0.0399185	0.591688	1
chr9	50438035	50438435	6.19591	6.12024	6.2678	0.0399185	0.621621	1
chr2	20520664	20521064	5.33947	5.28068	5.39596	0.0399181	0.643078	1
chr1	60609414	60609814	6.25284	6.14806	6.35053	0.039917	0.584515	0.678349
chr17	9897837	9898237	4.59429	4.50886	4.67494	0.039917	0.61789	1
chr12	72364573	72364973	4.82252	4.72854	4.91076	0.0399169	0.599721	1
chr8	123649445	123649845	6.10881	6.02452	6.18844	0.0399167	0.61166	1
chr13	56611067	56611467	5.33345	5.24104	5.4203	0.0399166	0.618996	1
chr1	167579219	167579619	3.36846	3.26323	3.46654	0.0399162	0.527563	1
chr11	6414698	6415098	6.24376	6.1804	6.30445	0.039916	0.646816	1
chr2	161341478	161341878	7.70936	7.65837	7.75861	0.0399145	0.6594	0.737687
chr2	164622039	164622439	4.07184	3.94533	4.18814	0.0399136	0.553902	1
chr17	15815689	15816089	4.54435	4.46746	4.61736	0.0399135	0.603808	1
chr15	82165322	82165722	5.26615	5.19965	5.32971	0.0399135	0.630689	1
chr14	72708636	72709036	4.97829	4.886	5.06503	0.0399129	0.618476	1
chr15	57612227	57612627	4.95774	4.8558	5.05295	0.0399127	0.604346	1
chr10	7629917	7630317	3.05369	2.8591	3.22512	0.0399124	0.478602	1
chr2	34778359	34778759	4.98951	4.90691	5.06763	0.0399118	0.605042	1
chr18	36569163	36569563	4.40565	4.26426	4.53441	0.0399113	0.569239	1
chr10	78056282	78056682	4.65415	4.54851	4.75258	0.039911	0.608297	1
chr1	192730395	192730795	4.19002	4.11279	4.26331	0.0399105	0.588505	1
chr6	146973389	146973789	4.60448	4.49536	4.70592	0.0399104	0.60688	1
chr18	66514059	66514459	5.04793	4.96391	5.12731	0.0399103	0.626297	1
chr9	63684305	63684705	4.90528	4.81148	4.99336	0.0399097	0.619268	1
chr8	107448418	107448818	4.70536	4.63345	4.77385	0.0399082	0.623836	1
chr5	118407954	118408354	4.58096	4.47885	4.67632	0.0399079	0.591721	1
chr4	62967927	62968327	3.54803	3.38979	3.69062	0.0399071	0.534879	1
chr19	21108587	21108987	5.35127	5.25638	5.44031	0.0399065	0.585923	1
chr9	61511366	61511766	5.12325	5.04455	5.19788	0.0399064	0.623853	1
chr5	37302923	37303323	4.45683	4.3647	4.54344	0.0399061	0.61116	1
chr14	66852229	66852629	7.0115	6.95783	7.06324	0.0399056	0.665774	0.742803
chr11	76399964	76400364	6.0251	5.96799	6.08003	0.0399028	0.65536	1
chr1	98005846	98006246	3.10091	2.8755	3.29581	0.0399024	0.49606	1
chr12	9056232	9056632	4.2693	4.17444	4.35831	0.0399021	0.597137	1
chr5	138101669	138102069	3.8375	3.74039	3.92848	0.0399018	0.559839	1
chr5	131287225	131287625	5.19966	5.10092	5.29208	0.0399006	0.608992	1
chr17	32445082	32445482	4.70499	4.60846	4.79546	0.0399002	0.618369	1
chr9	26501988	26502388	4.78106	4.61608	4.9291	0.0398998	0.555292	1
chr4	150426075	150426475	4.06279	3.94877	4.16846	0.0398996	0.563385	1
chr18	49480020	49480420	4.06758	3.95231	4.17432	0.0398993	0.584229	1
chr14	122190973	122191373	4.8029	4.72151	4.87995	0.039899	0.615911	1
chr5	28521107	28521507	5.44985	5.37686	5.51932	0.0398973	0.630007	1
chr8	124903213	124903613	6.46162	6.35557	6.56041	0.0398968	0.584472	0.67832
chr11	118265000	118265400	4.22699	4.08351	4.35749	0.0398963	0.583527	1
chr7	36504487	36504887	3.98372	3.87724	4.08288	0.0398954	0.578276	1
chr2	166008913	166009313	5.23271	5.12802	5.33031	0.0398946	0.61604	1
chr11	62589354	62589754	5.1813	5.10576	5.25308	0.0398931	0.601752	1
chr5	113579196	113579596	4.78693	4.70033	4.86862	0.0398929	0.620491	1
