## Supplemental Tables for "A Broad-Spectrum Chemokine Inhibitor Prevents Preterm Labor in Mice by Suppressing Inflammation Induced by Intra-Amniotic Injection of Interleukin-1 alpha" (part 51 of 58)

### Sheet: S12 (continued)
Supplementary Table 12: Differential chromatin accessibility in IL1a with BSCI treated pregnant mouse myometrium compared to Vehicle control by Diffbind with DESEQ2.
chr11	61513085	61513485	4.27499	4.19105	4.35431	0.0398927	0.589923	1
chr5	72863304	72863704	7.19058	6.98891	7.36748	0.0398924	0.488107	0.600389
chr1	194660427	194660827	6.90902	6.85464	6.96142	0.0398923	0.652689	0.732357
chr8	109872356	109872756	5.66237	5.58246	5.73809	0.039891	0.612405	1
chr3	57637491	57637891	5.2235	5.08979	5.34586	0.0398909	0.540676	1
chr9	88060383	88060783	4.99045	4.89972	5.0758	0.0398904	0.624569	1
chr15	77299545	77299945	3.79962	3.66223	3.92505	0.0398903	0.564024	1
chr10	14451836	14452236	4.22113	4.13013	4.30673	0.0398899	0.591321	1
chr2	130133353	130133753	4.29839	4.1618	4.42316	0.0398892	0.567604	1
chr10	67193074	67193474	4.31808	4.20886	4.4196	0.0398889	0.576429	1
chr2	164651138	164651538	4.29186	4.20269	4.37585	0.0398883	0.580939	1
chr3	69222055	69222455	4.83381	4.72809	4.93231	0.0398882	0.571416	1
chr7	64057927	64058327	4.25491	4.12622	4.37306	0.039888	0.584959	1
chr11	117109086	117109486	5.80366	5.73256	5.87142	0.0398876	0.644239	1
chr2	121588254	121588654	4.48813	4.39304	4.57733	0.0398873	0.596694	1
chr14	76402560	76402960	4.54676	4.40852	4.6729	0.0398863	0.560538	1
chr12	70609402	70609802	4.66087	4.57037	4.74604	0.0398863	0.58675	1
chr11	68121668	68122068	3.72879	3.57298	3.8694	0.0398855	0.517537	1
chr11	16771816	16772216	5.49159	5.38278	5.59276	0.0398852	0.574877	1
chr6	34629708	34630108	5.5426	5.42436	5.65187	0.0398847	0.560876	1
chr12	55383946	55384346	4.55792	4.46348	4.64655	0.039883	0.593816	1
chr11	96713570	96713970	4.66791	4.58578	4.74562	0.039883	0.616424	1
chr14	37292502	37292902	4.35509	4.21425	4.48339	0.0398822	0.574866	1
chr16	18217522	18217922	4.4602	4.3385	4.57244	0.0398814	0.596173	1
chr3	68160061	68160461	5.30354	5.19652	5.40317	0.0398808	0.614317	1
chr1	33696964	33697364	6.32097	6.2478	6.39061	0.0398806	0.640501	0.722888
chr12	70144956	70145356	4.9888	4.91221	5.06153	0.0398804	0.619821	1
chr18	42841702	42842102	4.0629	3.92343	4.19007	0.0398801	0.569147	1
chr19	43927054	43927454	5.18606	5.08749	5.27832	0.0398798	0.627655	1
chr2	165594869	165595269	5.65193	5.56226	5.73635	0.0398786	0.628984	1
chr15	79129380	79129780	5.79902	5.71707	5.87657	0.039877	0.609636	1
chr5	102805988	102806388	5.16233	5.06752	5.25128	0.0398769	0.619523	1
chr17	9258701	9259101	4.23026	4.102	4.34805	0.0398759	0.58912	1
chr19	5618815	5619215	3.93613	3.81649	4.04661	0.0398755	0.5786	1
chr9	50467606	50468006	4.66113	4.578	4.73973	0.0398722	0.605796	1
chr7	96660756	96661156	5.48596	5.40557	5.5621	0.0398703	0.629358	1
chrX	72094647	72095047	4.00971	3.89234	4.11825	0.0398702	0.552515	1
chr5	66340689	66341089	4.88862	4.81002	4.96316	0.0398696	0.628606	1
chr6	146521450	146521850	5.30343	5.17724	5.41947	0.0398693	0.555188	1
chr16	76432541	76432941	5.98711	5.93378	6.03854	0.039869	0.656639	1
chr5	66901036	66901436	5.33463	5.25079	5.41387	0.0398676	0.617758	1
chr6	91185476	91185876	5.79897	5.71114	5.88175	0.0398674	0.626462	1
chr9	108146441	108146841	4.12542	4.02801	4.21666	0.0398665	0.563707	1
chr7	114103634	114104034	5.68634	5.59346	5.77361	0.0398664	0.585627	1
chr14	46914389	46914789	4.88328	4.81127	4.95188	0.0398656	0.625308	1
chr11	94379086	94379486	6.52229	6.42982	6.60918	0.0398649	0.601393	0.691759
chr5	5261692	5262092	4.63401	4.52928	4.73165	0.0398647	0.617451	1
chr5	66949094	66949494	5.66208	5.55651	5.76045	0.0398645	0.583223	1
chr18	20766727	20767127	5.71957	5.61872	5.81382	0.039864	0.583705	1
chr11	80145947	80146347	5.91061	5.82674	5.98987	0.0398628	0.619346	0.706251
chr12	41830216	41830616	5.97397	5.88628	6.05664	0.0398626	0.628605	1
chr16	45837869	45838269	7.1573	7.08418	7.22688	0.0398614	0.633986	0.717662
chr5	113050318	113050718	4.94396	4.86384	5.01986	0.0398614	0.627825	1
chr14	120441026	120441426	4.36832	4.27016	4.46022	0.0398591	0.606014	1
chr4	85741783	85742183	5.23505	5.14134	5.32304	0.0398583	0.627334	1
chr18	80434162	80434562	4.45993	4.38086	4.53489	0.0398565	0.605593	1
chr8	25643592	25643992	4.87007	4.7935	4.94279	0.0398564	0.603243	1
chr14	113775612	113776012	4.24395	4.14039	4.34056	0.0398558	0.590626	1
chr8	77411358	77411758	4.03017	3.9287	4.12497	0.0398556	0.582722	1
chr1	129207798	129208198	3.78928	3.68007	3.89081	0.0398553	0.559853	1
chrX	38373143	38373543	3.34416	3.13661	3.52557	0.0398553	0.509256	1
chr5	123893509	123893909	3.63773	3.46088	3.79526	0.039855	0.513182	1
chr18	55409289	55409689	6.2209	6.14381	6.29408	0.0398539	0.636812	0.719794
chr6	42374720	42375120	6.72237	6.65664	6.78523	0.039853	0.6557	0.734503
chr9	75385011	75385411	4.21898	4.10736	4.32257	0.0398463	0.566902	1
chr6	18468398	18468798	4.49448	4.39331	4.58902	0.0398451	0.580248	1
chr2	152814502	152814902	5.87953	5.81968	5.93699	0.0398451	0.635471	1
chr2	150668952	150669889	6.75564	6.67418	6.83274	0.0398446	0.617975	0.705103
chr11	94538674	94539074	6.33235	6.21581	6.44018	0.0398445	0.572243	0.668028
chr17	5854455	5854855	4.44802	4.36154	4.5296	0.0398443	0.607667	1
chr11	61842758	61843158	3.76377	3.57579	3.93005	0.0398442	0.52805	1
chr8	60792338	60792738	5.06134	4.95901	5.1569	0.0398441	0.599735	1
chr9	22099000	22099400	6.32388	6.23828	6.40468	0.0398425	0.622596	0.709056
chrX	36167949	36168349	2.86259	2.62538	3.06625	0.0398418	0.464068	1
chr18	56494250	56494650	4.09976	4.00562	4.18813	0.0398412	0.574673	1
chr19	21784243	21784643	5.64702	5.58038	5.71071	0.0398408	0.63288	1
chr10	8881685	8882085	6.38206	6.31034	6.45039	0.0398403	0.644349	0.725775
chr2	59562621	59563021	4.21511	4.10578	4.31673	0.039839	0.587709	1
chr17	23843460	23843860	4.24735	4.12544	4.35975	0.0398385	0.593615	1
chr1	182256065	182256465	5.24497	5.16081	5.32448	0.0398382	0.612465	1
chr17	53797365	53797765	4.05265	3.49867	4.45194	0.0398362	0.289526	1
chr12	26318180	26318580	3.48264	3.29354	3.64981	0.0398358	0.50635	1
chr7	145045283	145045683	6.33915	6.0577	6.57455	0.0398337	0.424986	1
chr1	168426335	168426735	5.07482	5.00281	5.14341	0.0398336	0.616543	1
chr18	58889811	58890211	7.00326	6.94746	7.05698	0.0398336	0.664427	0.741577
chr8	79526241	79526641	4.05882	3.94317	4.16588	0.039833	0.586247	1
chr3	123073410	123073810	5.5832	5.4899	5.67083	0.0398327	0.62719	1
chr18	53227562	53227962	4.29012	4.18363	4.38928	0.0398327	0.571005	1
chr6	124911514	124911914	5.82294	5.73338	5.90727	0.0398322	0.625167	1
chr11	30572978	30573378	5.19098	5.11263	5.2653	0.039832	0.62336	1
chr10	98069799	98070199	4.27847	4.14529	4.4004	0.039828	0.577873	1
chr3	122964314	122964714	3.95436	3.8302	4.06868	0.0398279	0.560552	1
chr11	98887654	98888054	4.26396	4.14529	4.3736	0.0398276	0.581825	1
chr16	84985326	84985726	4.1829	4.07435	4.28386	0.0398269	0.592765	1
chr16	22554983	22555383	4.22952	4.14826	4.30644	0.0398252	0.594321	1
chr1	106752012	106752412	5.32956	5.2482	5.40658	0.0398252	0.60877	1
chr3	106493925	106494325	4.76489	4.66098	4.86181	0.0398248	0.596532	1
chr6	128551215	128551615	5.00793	4.70596	5.25751	0.0398226	0.407472	1
chr4	154022401	154022801	8.58653	8.45919	8.70354	0.039822	0.565883	0.6631
chr9	34998050	34998450	4.86676	4.79682	4.93346	0.0398218	0.61736	1
chr10	53888691	53889091	3.78206	3.59749	3.94567	0.0398218	0.531389	1
chr7	84066649	84067049	4.32154	4.17747	4.45253	0.0398214	0.566894	1
chr1	13269392	13269792	4.08778	3.98251	4.18589	0.0398203	0.575514	1
chr17	46487385	46487785	5.12698	5.05013	5.19995	0.0398202	0.628473	1
chr3	52115518	52115918	4.81152	4.71875	4.89868	0.0398188	0.622199	1
chr16	43048633	43049033	4.11095	3.94622	4.25877	0.0398183	0.541173	1
chr1	177147726	177148126	4.27637	4.16333	4.3812	0.0398177	0.602479	1
chr4	137820705	137821105	4.583	4.46721	4.69019	0.0398174	0.607973	1
chr2	25696172	25696572	5.06079	4.9355	5.17607	0.0398174	0.55275	1
chr16	91612511	91612911	6.63475	6.57486	6.69225	0.0398138	0.643753	0.725333
chr19	41283992	41284392	4.81587	4.75163	4.87737	0.0398137	0.619632	1
chr18	47591001	47591401	4.2587	4.13816	4.36994	0.0398135	0.57296	1
chr17	7856775	7857175	4.82519	4.73422	4.91076	0.0398133	0.618497	1
chr6	146439117	146439517	4.63717	4.55284	4.71683	0.0398128	0.61361	1
chr12	76981353	76981753	6.2051	6.08066	6.31965	0.0398125	0.562955	1
chrX	9179012	9179412	2.92554	2.7628	3.07178	0.0398124	0.486575	1
chr4	12034914	12035314	4.81141	4.73068	4.88787	0.0398122	0.626298	1
chr18	67876149	67876549	4.77724	4.6933	4.85657	0.0398118	0.600459	1
chr5	109466866	109467266	4.455	4.36278	4.54168	0.0398106	0.603064	1
chr18	12637725	12638125	4.94931	4.86497	5.02899	0.0398096	0.590165	1
chr15	76035300	76035700	4.66757	4.53478	4.78916	0.039809	0.585311	1
chr9	26917127	26917527	5.317	5.23376	5.39569	0.0398056	0.631652	1
chr8	12764950	12765350	5.15187	5.06846	5.23072	0.0398055	0.599756	1
chr7	105576155	105576555	4.58693	4.50713	4.66254	0.0398049	0.611155	1
chr13	99030554	99030954	5.17369	5.08553	5.25678	0.0398036	0.620456	1
chr14	27151924	27152324	4.07739	3.92394	4.21607	0.0398018	0.568092	1
chr3	137142028	137142428	4.77713	4.66385	4.88216	0.0398007	0.615007	1
chr5	144043114	144043514	4.49041	4.40511	4.57095	0.0398004	0.594436	1
chr11	72866516	72866916	3.89109	3.7379	4.02956	0.0398	0.555743	1
chr8	46714206	46714606	5.54825	5.49354	5.60097	0.0397995	0.648466	1
chr9	119005299	119005699	5.45381	5.38029	5.52376	0.0397983	0.616652	1
chr5	54214353	54214753	4.42812	4.31456	4.53338	0.0397981	0.590284	1
chr15	91301383	91301783	6.42109	6.35707	6.48239	0.0397981	0.651219	0.73111
chr5	21491439	21491839	5.46511	5.38678	5.53941	0.0397972	0.612989	1
chr8	106997365	106997765	4.77747	4.67355	4.8744	0.0397957	0.596391	1
chr7	38209591	38209991	3.86428	3.76481	3.95733	0.0397953	0.571681	1
chr14	64624249	64624649	4.77101	4.68799	4.8495	0.0397951	0.624703	1
chr5	115140786	115141186	4.97148	4.88395	5.05401	0.039795	0.626991	1
chr12	44304857	44305257	4.27687	4.1618	4.38343	0.039795	0.592612	1
chr6	50520147	50520547	4.87264	4.79469	4.94658	0.0397945	0.599062	1
chr11	107065199	107065599	5.5015	5.3744	5.6183	0.0397941	0.556317	1
chr18	38854728	38855128	5.0354	4.93857	5.12614	0.0397939	0.597317	1
chr9	31989885	31990285	3.90663	3.78671	4.01734	0.0397935	0.569571	1
chr5	63861380	63861780	4.53069	4.42878	4.62588	0.039792	0.572448	1
chr8	12100218	12100618	4.96721	4.87187	5.05663	0.0397914	0.594278	1
chr5	114722880	114723280	6.2219	6.12326	6.31423	0.0397911	0.591305	1
chr6	49656586	49656986	6.69001	6.59525	6.77894	0.0397906	0.59715	0.68835
chrX	48429526	48429926	5.20584	5.10736	5.29803	0.0397902	0.612495	1
chr13	105266735	105267135	4.9462	4.87756	5.01172	0.0397892	0.61508	1
chr17	42887417	42887817	3.99221	3.84881	4.12264	0.0397885	0.565168	1
chr5	73791121	73791521	4.12135	3.96944	4.25877	0.0397883	0.570355	1
chr1	131475283	131475683	5.36252	5.28792	5.43346	0.0397875	0.637767	1
chr8	125690172	125690572	5.46667	5.39505	5.53489	0.0397874	0.636309	1
chr10	13371128	13371528	4.11542	4.01196	4.21196	0.0397855	0.586938	1
chr6	120254993	120255393	4.73261	4.65539	4.80591	0.0397854	0.604241	1
chr2	29777477	29777877	3.58738	3.46143	3.70321	0.0397854	0.543053	1
chr2	24890449	24891209	4.95562	4.86913	5.03721	0.0397853	0.614772	1
chr7	127540192	127540592	4.30647	4.19105	4.41334	0.0397849	0.598644	1
chr3	18713959	18714359	5.31583	5.21394	5.411	0.0397843	0.612301	1
chrX	17181437	17181837	3.53268	3.3751	3.67472	0.0397833	0.530139	1
chr2	29402679	29403079	4.75425	4.63377	4.86544	0.0397815	0.59824	1
chr3	96666897	96667297	5.86304	5.76977	5.95064	0.0397814	0.593565	1
chr15	76852146	76852546	3.96759	3.8645	4.0638	0.0397802	0.579572	1
chr15	61974130	61974530	4.45624	4.31615	4.58393	0.0397796	0.577379	1
chr7	30484178	30484578	4.01891	3.92303	4.10882	0.0397795	0.586342	1
chr1	164538245	164538645	3.77476	3.60025	3.93042	0.0397793	0.543063	1
chr15	80685393	80685793	5.10947	5.0142	5.19884	0.0397792	0.624017	1
chr3	62412636	62413036	5.32052	5.25582	5.38245	0.039779	0.639073	1
chr3	96087239	96087639	4.25181	4.11641	4.37558	0.0397779	0.568952	1
chr2	102957793	102958193	4.57455	4.47717	4.66577	0.0397769	0.599016	1
chr13	101905711	101906111	4.24576	4.12666	4.35577	0.0397765	0.595153	1
chr11	109728359	109728759	4.06865	3.94139	4.18559	0.0397758	0.589175	1
chr17	75041088	75041488	4.42707	4.32311	4.52404	0.0397737	0.600015	1
chr13	5546755	5547155	6.14659	6.05205	6.23532	0.0397731	0.609852	1
chr8	27163142	27163542	4.73167	4.65664	4.80299	0.0397724	0.605222	1
chr4	140518232	140518632	4.07014	3.95484	4.17689	0.0397716	0.576652	1
chr4	123214064	123214464	6.12918	6.01201	6.23755	0.0397704	0.569755	1
chr3	32180452	32180852	5.20755	5.14494	5.26756	0.0397703	0.630703	1
chr13	113583242	113583992	5.65599	5.57665	5.73119	0.0397703	0.625308	1
chr3	87730519	87730919	4.34755	4.2611	4.42911	0.03977	0.59324	1
chr1	191484750	191485150	6.55104	6.44501	6.6498	0.0397688	0.586027	0.67953
chr3	25326811	25327211	4.25499	4.11098	4.38591	0.0397685	0.525532	1
chr8	27222699	27223099	4.93186	4.85722	5.00283	0.0397669	0.625326	1
chr5	66174520	66174920	4.64718	4.55525	4.7336	0.0397667	0.595829	1
chr1	173753173	173753573	4.08611	3.93795	4.22046	0.0397663	0.573932	1
chr9	54870098	54870498	3.59481	3.43069	3.74215	0.0397663	0.542308	1
chr16	88114136	88114536	3.89259	3.74608	4.02558	0.0397656	0.516843	1
chr11	52369241	52369641	4.67479	4.57382	4.76916	0.0397651	0.615081	1
chr11	70651384	70651784	6.73142	6.68639	6.77508	0.039764	0.670537	0.746634
chr5	20620688	20621088	4.61843	4.49918	4.72857	0.0397637	0.603631	1
chr12	70852932	70853332	5.80973	5.74082	5.8755	0.0397616	0.64307	1
chr11	30118062	30118462	5.28896	5.18114	5.38928	0.0397607	0.572843	1
chr11	100757568	100757968	4.2277	4.0775	4.36373	0.0397607	0.554114	1
chr12	40469000	40469400	4.14189	4.02477	4.25021	0.0397599	0.586652	1
chr9	42138366	42138766	4.26718	4.09261	4.42289	0.0397592	0.525905	1
chr13	35536820	35537220	4.5836	4.44433	4.7106	0.0397585	0.542489	1
chr19	19119195	19119595	4.21635	4.08317	4.33827	0.0397579	0.586743	1
chr8	83066892	83067292	4.79379	4.68227	4.89731	0.0397578	0.59092	1
chr3	41604971	41605371	5.21859	5.15075	5.28338	0.0397578	0.620802	1
chr5	106055305	106055705	3.9437	3.80394	4.07112	0.0397573	0.549833	1
chr7	121044233	121044633	5.68306	5.58777	5.77245	0.0397571	0.593128	1
chr2	49607135	49607535	3.54921	3.39295	3.69019	0.0397562	0.545061	1
chr2	34672317	34672717	4.46377	4.37917	4.54368	0.0397551	0.609334	1
chr4	84621834	84622234	5.49867	5.43314	5.56134	0.039755	0.630187	1
chr3	101327266	101327666	4.55638	4.48543	4.624	0.0397549	0.61479	1
chr6	55152202	55152602	5.40015	5.3454	5.4529	0.0397546	0.642514	1
chr17	63689285	63689685	4.03929	3.87684	4.18528	0.0397545	0.572446	1
chr5	112289181	112289581	5.54289	5.46818	5.61392	0.0397532	0.640663	1
chr4	86301486	86301886	5.56408	5.44841	5.67116	0.0397523	0.586081	1
chr5	118588719	118589119	4.85867	4.74296	4.96578	0.039752	0.601746	1
chr3	116104939	116105339	5.43834	5.33271	5.53677	0.0397518	0.577154	1
chr6	121067723	121068123	7.02535	6.96512	7.08317	0.0397515	0.646783	0.727795
chr8	61541128	61541904	5.34789	5.26559	5.42575	0.0397505	0.639629	1
chr3	8270240	8270640	4.35797	4.2729	4.4383	0.0397505	0.606233	1
chr9	63836745	63837145	5.87323	5.61197	6.09436	0.0397494	0.440064	1
chr7	115258582	115258982	4.02809	3.90837	4.13863	0.0397491	0.584155	1
chr10	12929796	12930196	4.45193	4.33091	4.56358	0.0397488	0.580612	1
chr11	76338581	76338981	5.13167	5.04681	5.21182	0.0397487	0.630138	1
chr7	90139648	90140048	4.54971	4.44802	4.6447	0.0397486	0.605293	1
chr19	38586774	38587174	5.56199	5.47572	5.64339	0.0397485	0.602361	1
chr3	63905272	63905672	4.2237	4.13359	4.3085	0.0397476	0.584609	1
chr6	125352749	125353149	6.26289	6.21185	6.31218	0.0397476	0.656401	0.735096
chr9	14742296	14742696	4.06623	3.97416	4.15278	0.0397451	0.559305	1
chr5	112900533	112900933	4.17034	4.08547	4.2505	0.0397447	0.590463	1
chr6	94077181	94077581	4.14098	3.97792	4.28747	0.0397443	0.567769	1
chr16	21595681	21596081	4.73542	4.65647	4.81028	0.0397442	0.590743	1
chr5	144727071	144727471	4.49507	4.41855	4.56774	0.0397438	0.59151	1
chr17	88458071	88458471	4.28563	4.14749	4.41169	0.0397423	0.55851	1
chr16	94575638	94576038	5.33592	5.259	5.40894	0.039742	0.638047	1
chr2	131650717	131651117	5.38691	5.30067	5.46829	0.0397412	0.629825	1
chr13	101632767	101633167	4.75944	4.68669	4.82869	0.0397408	0.617267	1
chr3	53210858	53211258	4.86476	4.76777	4.95565	0.0397407	0.602661	1
chr4	149616898	149617298	4.41324	4.29113	4.52582	0.0397397	0.586428	1
chr7	143138720	143139120	5.35806	5.29093	5.4222	0.0397394	0.643717	1
chr10	75587790	75588190	6.28359	6.22231	6.34237	0.0397377	0.660687	0.738573
chr9	7452137	7452537	3.73702	3.60185	3.8606	0.0397376	0.553641	1
chr9	115637139	115637539	4.63885	4.52579	4.74368	0.0397372	0.608979	1
chr12	76833283	76833683	5.06965	4.95421	5.17653	0.0397362	0.554323	1
chr11	83993050	83993450	6.86579	6.64739	7.05543	0.0397361	0.474514	0.589186
chr19	55073098	55073498	4.31247	4.19288	4.42289	0.0397352	0.597228	1
chr13	104937757	104938429	4.93767	4.83954	5.02956	0.0397352	0.62208	1
chr4	149531943	149532343	3.81964	3.67747	3.94905	0.039735	0.554343	1
chr9	7798559	7798959	4.15032	4.01146	4.27697	0.0397339	0.575487	1
chr17	10740137	10740537	4.78602	4.64828	4.91174	0.0397335	0.558406	1
chr7	139200088	139200488	5.39874	5.33466	5.46009	0.0397332	0.643426	1
chr7	73113381	73113781	3.48266	3.29414	3.64937	0.0397318	0.524745	1
chr19	11051082	11051482	4.03077	3.87096	4.17464	0.0397316	0.546915	1
chr8	44960455	44960855	4.8048	4.69677	4.90531	0.0397299	0.579596	1
chr1	171469692	171470092	5.91972	5.83991	5.99534	0.0397296	0.614105	1
chr17	88581522	88581922	5.05971	4.98381	5.13182	0.0397295	0.624594	1
chr5	66170592	66170992	5.6749	5.58128	5.76281	0.0397292	0.592926	1
chr10	12470317	12470717	4.48924	4.37219	4.59749	0.0397289	0.601645	1
chr4	120009717	120010117	3.87378	3.75338	3.9849	0.0397281	0.577823	1
chr7	133954134	133954534	5.05373	4.94032	5.15888	0.039728	0.609526	1
chr7	67551265	67551665	4.9081	4.78883	5.01826	0.0397274	0.597405	1
chr15	68394733	68395133	5.8739	5.76004	5.97943	0.0397262	0.571762	1
chr4	134480847	134481247	7.1507	6.9899	7.29537	0.0397243	0.528023	0.632701
chr13	28697842	28698242	4.94469	4.86659	5.01878	0.0397236	0.630379	1
chr7	39719806	39720206	3.58642	3.46622	3.69736	0.0397216	0.5209	1
chr5	144825382	144825782	5.12827	5.03161	5.21886	0.0397213	0.577983	1
chr11	20030297	20030697	3.62918	3.4559	3.78386	0.0397205	0.525539	1
chr3	81028356	81028756	4.80683	4.69754	4.90841	0.0397203	0.588427	1
chr6	54766699	54767099	4.87446	4.79011	4.95415	0.0397182	0.625142	1
chr17	12212307	12212707	5.21995	5.14489	5.29131	0.0397178	0.608109	1
chr1	144775306	144775706	4.61313	4.48009	4.73493	0.039717	0.573817	1
chr13	42757641	42758041	4.6815	4.57966	4.77663	0.039717	0.608815	1
chr7	142567241	142567641	4.34928	4.23188	4.45785	0.0397156	0.59809	1
chr8	59010996	59011396	4.47086	4.39778	4.54041	0.0397145	0.596749	1
chr13	83729651	83730051	4.24331	4.1163	4.36003	0.039713	0.567411	1
chr15	38543932	38544332	4.95444	4.87363	5.03097	0.0397127	0.619267	1
chr2	50495697	50496097	3.82162	3.67226	3.95697	0.0397121	0.550807	1
chr5	134408869	134409269	5.43662	5.37162	5.49882	0.039712	0.635506	1
chr4	56608746	56609146	6.83503	6.57173	7.05762	0.0397115	0.439645	0.55957
chr10	77648393	77648793	5.36431	5.27745	5.44624	0.03971	0.62892	1
chr12	99312254	99312654	5.20621	5.12031	5.28728	0.0397089	0.597466	1
chr1	194938655	194939055	7.07486	7.00547	7.14108	0.0397078	0.651277	0.731132
chr5	124602869	124603269	5.46713	5.35198	5.57376	0.0397065	0.567458	1
chr2	132269979	132270379	5.50181	5.37312	5.61996	0.0397065	0.552033	1
chr17	87365241	87365641	4.99605	4.91279	5.07476	0.0397059	0.622852	1
chr2	102453472	102453872	5.34085	5.27001	5.40837	0.0397048	0.626188	1
chr7	125637313	125637713	4.45749	4.34872	4.55864	0.0397047	0.607037	1
chr9	89927647	89928047	4.05324	3.96176	4.13926	0.0397044	0.558494	1
chr3	145417777	145418177	4.34934	4.25453	4.4383	0.0397025	0.594806	1
chr6	112293269	112293669	4.75272	4.6557	4.84363	0.0397018	0.618409	1
chr8	109961997	109962397	6.04716	5.95538	6.13346	0.039701	0.596293	1
chrX	136267754	136268154	5.5301	5.4173	5.63472	0.0397006	0.570463	1
chr9	43145050	43145450	4.32797	4.1804	4.46183	0.0397004	0.57304	1
chr19	57092176	57092576	4.22844	4.11867	4.33044	0.0397	0.580561	1
chr3	32020969	32021369	5.54748	5.46219	5.62802	0.0396998	0.617059	1
chr10	7274399	7274799	6.11886	6.05376	6.18115	0.0396992	0.639836	0.722326
chr10	19875351	19875751	3.72286	3.60071	3.83546	0.0396976	0.548495	1
chr3	52351804	52352204	4.67802	4.58414	4.76616	0.0396913	0.607166	1
chr12	116594534	116594934	4.23706	4.14417	4.32434	0.0396911	0.60507	1
chrX	13921918	13922318	4.17403	4.07643	4.26544	0.0396901	0.578769	1
chr11	68961604	68962004	4.38406	4.30338	4.46047	0.0396896	0.591996	1
chr2	91476187	91476587	5.50317	5.42866	5.57403	0.0396884	0.644874	1
chr8	18258423	18258823	5.3686	5.27513	5.45638	0.039688	0.613501	1
chr16	35592265	35592665	4.35217	4.2059	4.48496	0.0396871	0.578863	1
chr7	92048849	92049249	3.48041	3.33315	3.61403	0.0396861	0.523438	1
chr8	83217657	83218057	4.23719	4.15499	4.31496	0.0396858	0.579934	1
chr7	65920040	65920440	4.99302	4.90502	5.07596	0.0396857	0.589233	1
chr11	90306949	90307349	4.83561	4.7531	4.91365	0.0396836	0.617302	1
chr4	134300888	134301288	3.28966	3.0948	3.46131	0.0396835	0.514351	1
chr18	55209831	55210231	4.36289	4.23574	4.47973	0.0396833	0.601024	1
chr8	104671089	104671489	4.37323	4.22339	4.50896	0.0396832	0.522453	1
chr4	86416353	86416753	4.90249	4.80511	4.99372	0.0396817	0.619849	1
chr8	109799292	109799692	4.40888	4.30339	4.50717	0.039681	0.574847	1
chr2	105523477	105523877	6.28687	6.2038	6.36542	0.0396798	0.633168	1
chr7	107045818	107046218	3.83225	3.69572	3.95696	0.0396788	0.549515	1
chr2	156462650	156463050	4.4503	4.33113	4.56037	0.0396784	0.598226	1
chr14	122367359	122367759	4.72978	4.62593	4.82666	0.0396778	0.604966	1
chr1	91463656	91464056	4.935	4.85275	5.01282	0.0396763	0.611817	1
chr19	16022391	16022791	6.01603	5.92378	6.10273	0.0396763	0.618147	1
chr17	24504981	24505381	4.908	4.81002	4.99976	0.0396753	0.617328	1
chr15	93299343	93299743	4.09389	3.96304	4.21386	0.0396753	0.576145	1
chr10	19152886	19153286	5.31495	5.21804	5.40575	0.0396745	0.590078	1
chr9	55390212	55390612	4.58282	4.50385	4.6577	0.039673	0.610662	1
chr6	144751018	144751418	4.95341	4.85093	5.04908	0.039672	0.624522	1
chr4	149296423	149296823	5.28552	5.15008	5.40934	0.0396718	0.55269	1
chr6	134053182	134053979	5.36729	5.30978	5.4226	0.0396713	0.639066	1
chr5	112367927	112368327	4.47792	4.38827	4.56233	0.039669	0.601535	1
chr1	86300224	86300624	4.19101	4.08698	4.28804	0.039669	0.597624	1
chr13	12264725	12265125	4.53778	4.4275	4.64023	0.0396683	0.553488	1
chr17	50675163	50675563	4.36337	4.20705	4.50439	0.0396679	0.5664	1
chr16	55523220	55523620	4.26516	4.17854	4.34686	0.0396679	0.569498	1
chr15	74790828	74791228	3.87116	3.77058	3.96519	0.039667	0.557411	1
chr3	27575148	27575548	5.18067	5.07698	5.2774	0.0396661	0.611661	1
chr14	7901818	7902218	5.64637	5.56183	5.72622	0.0396649	0.606373	1
chr13	96646349	96646749	4.2453	4.1317	4.35061	0.0396642	0.586312	1
chr7	49752975	49753375	5.0419	4.97268	5.10796	0.0396636	0.619883	1
chr4	81611184	81611584	4.35212	4.24144	4.45491	0.0396622	0.590167	1
chr11	63970793	63971193	5.09529	5.00336	5.18171	0.0396613	0.584622	1
chr18	5396070	5396470	6.7315	6.64717	6.81117	0.0396613	0.613796	0.701834
chr8	111742213	111742613	5.76077	5.68913	5.82902	0.0396601	0.645261	1
chr9	92559676	92560076	6.11219	6.01006	6.20756	0.03966	0.60608	1
chr5	139098957	139099357	5.22271	5.10336	5.33293	0.0396591	0.597493	1
chr15	80673594	80673994	6.09465	6.03272	6.15403	0.039659	0.641317	1
chr14	10658208	10658608	3.96171	3.85992	4.05679	0.0396583	0.56609	1
chr6	88043446	88043846	5.53888	5.47846	5.59687	0.0396575	0.645249	1
chr7	81109970	81110370	6.52251	6.42337	6.61528	0.0396571	0.609947	0.698679
chr14	21427344	21427744	4.45009	4.35429	4.53993	0.0396555	0.602345	1
chr17	26693474	26693874	5.04994	4.96949	5.12614	0.0396551	0.623116	1
chr19	36757900	36758300	4.27554	4.17259	4.37164	0.0396551	0.599609	1
chr16	17292787	17293187	4.93433	4.85998	5.00503	0.0396526	0.633684	1
chr6	131269629	131270029	5.09085	4.96667	5.20519	0.0396524	0.578097	1
chr6	6689198	6689598	4.2743	4.16898	4.37245	0.0396512	0.552551	1
chr4	138061337	138061737	5.04199	4.93859	5.13847	0.0396509	0.621717	1
chr1	193550718	193551118	4.96821	4.87937	5.05189	0.03965	0.623243	1
chr3	54588385	54588785	3.88447	3.72581	4.0274	0.0396499	0.544704	1
chr19	17288527	17288927	3.74998	3.59098	3.89318	0.039649	0.543091	1
chr19	53727279	53727679	4.97523	4.85992	5.082	0.0396483	0.560983	1
chr15	32397017	32397417	5.40546	5.31551	5.49014	0.0396482	0.622038	1
chr8	116089195	116089595	4.29157	4.16509	4.40785	0.0396469	0.591168	1
chr4	56957527	56957927	6.11022	5.98249	6.22755	0.0396468	0.56105	1
chrX	129701899	129702299	4.78227	4.71465	4.84686	0.0396461	0.625327	1
chr3	58683542	58683942	4.73035	4.64899	4.80737	0.0396458	0.591346	1
chr4	137250451	137251174	5.05567	4.96259	5.1431	0.0396458	0.610064	1
chr8	31841920	31842320	4.71382	4.5914	4.82666	0.0396438	0.599739	1
chr12	70549284	70549684	4.7316	4.63267	4.82418	0.0396434	0.612463	1
chr3	85080812	85081212	4.0746	3.95963	4.18108	0.0396424	0.569302	1
chr1	182957347	182957747	6.35898	6.14425	6.54586	0.0396413	0.476992	0.591107
chr19	25898155	25898555	3.70649	3.54002	3.85573	0.0396411	0.49286	1
chrX	135975133	135975533	4.18308	4.07957	4.27965	0.0396406	0.58953	1
chr5	131289881	131290281	4.42805	4.3348	4.51563	0.0396403	0.596357	1
chr2	178507417	178507817	4.9434	4.86908	5.01408	0.0396394	0.625923	1
chr6	116417478	116417878	4.48087	4.354	4.59748	0.0396392	0.565753	1
chr9	103758947	103759347	5.16866	5.09119	5.24219	0.0396385	0.631819	1
chr3	81123446	81123846	4.14675	4.01523	4.26727	0.0396383	0.555417	1
chr5	115107959	115108359	5.30462	5.23094	5.37473	0.0396382	0.624486	1
chr4	34977298	34977698	5.03785	4.97199	5.10084	0.0396376	0.620621	1
chr15	25774990	25775390	5.62937	5.56292	5.69289	0.0396375	0.652617	1
chrX	74237918	74238318	5.31106	5.22755	5.38999	0.0396371	0.632453	1
chr13	100841905	100842305	4.43442	4.33655	4.52606	0.0396364	0.608526	1
chr17	7749058	7749458	4.94207	4.86106	5.01878	0.0396363	0.615268	1
chr16	22296882	22297282	4.57605	4.47171	4.67334	0.0396345	0.593475	1
chr15	59692259	59692659	6.53535	6.4705	6.59741	0.0396345	0.643849	0.725421
chr3	97835958	97836358	4.51421	4.42011	4.60254	0.0396343	0.605771	1
chr11	52996648	52997048	4.62846	4.55309	4.70008	0.0396331	0.60124	1
chr16	14379954	14380354	4.51252	4.4091	4.60902	0.0396323	0.612792	1
chrX	42540698	42541098	4.52246	4.43931	4.60108	0.0396312	0.602826	1
chr15	3587883	3588283	5.63532	5.53368	5.73028	0.0396297	0.57869	1
chr3	22023079	22023479	4.4935	4.37019	4.6071	0.0396274	0.561566	1
chr17	77945792	77946192	3.90798	3.78373	4.02237	0.0396256	0.55795	1
chr9	66239797	66240197	4.37301	4.26386	4.47448	0.0396253	0.607151	1
chr6	146411522	146411922	4.64036	4.53012	4.74278	0.039625	0.562164	1
chr8	122751339	122751739	3.92988	3.77114	4.07288	0.0396235	0.563335	1
chr19	40247264	40247664	6.68529	6.59921	6.76651	0.0396233	0.613762	0.701826
chr3	66215730	66216130	5.58392	5.50052	5.66276	0.039623	0.608995	1
chr3	138474934	138475334	4.02269	3.92303	4.1159	0.0396229	0.577747	1
chr14	11898511	11898911	4.55387	4.43822	4.66093	0.0396226	0.58704	1
chr6	87513365	87513765	5.60879	5.53707	5.67712	0.0396226	0.637353	1
chr7	89868723	89869123	4.70408	4.59473	4.80572	0.0396214	0.593863	1
chr17	36971162	36971562	4.40487	4.29353	4.50822	0.0396213	0.595576	1
chr11	30132581	30132981	4.64795	4.54968	4.73994	0.0396208	0.597492	1
chr19	42461851	42462251	4.38037	4.25055	4.49948	0.0396202	0.598853	1
chr5	132824414	132824814	5.07576	4.93704	5.20231	0.0396194	0.541676	1
chr3	123211416	123211816	4.14513	4.00441	4.27334	0.0396189	0.580239	1
chr1	87824421	87824821	4.22098	4.05798	4.36742	0.0396189	0.556074	1
chr8	107815756	107816156	4.24751	4.1278	4.35804	0.0396178	0.599073	1
chr14	75803866	75804266	5.12056	5.03514	5.20121	0.0396177	0.605377	1
chr8	81792694	81793094	5.11382	4.98163	5.23492	0.0396176	0.550589	1
chr8	127752891	127753291	4.43283	4.34901	4.51205	0.0396167	0.609095	1
chrX	38169119	38169519	3.0704	2.82634	3.27907	0.0396167	0.484112	1
chr1	72698641	72699041	3.40191	3.23229	3.55367	0.0396166	0.523009	1
chr16	31428572	31428972	5.78316	5.71916	5.84444	0.0396148	0.648669	1
chr7	36247407	36247807	6.53719	6.46114	6.60944	0.0396148	0.643048	0.724835
chr2	118038681	118039081	5.35169	5.27122	5.42791	0.0396146	0.627738	1
chr9	16311955	16312355	4.67443	4.55453	4.78513	0.0396114	0.5967	1
chr2	29742521	29742921	5.43055	5.35377	5.50345	0.039609	0.621595	1
chr1	120129672	120130072	4.90638	4.8217	4.98636	0.0396084	0.617406	1
chr1	10147825	10148225	4.85631	4.75939	4.94713	0.0396076	0.574211	1
chr4	139271491	139271891	4.78973	4.69642	4.87737	0.039607	0.608862	1
chr2	172140073	172140473	4.01834	3.89498	4.13198	0.0396066	0.571391	1
chr19	27064440	27064840	4.78447	4.69625	4.86761	0.0396054	0.599796	1
chr3	144558226	144558626	4.33424	4.22646	4.43454	0.0396043	0.599709	1
chr10	18394838	18395238	4.54651	4.45161	4.63554	0.0396042	0.575622	1
chr15	41719321	41719721	4.08329	3.99312	4.16814	0.0396042	0.585003	1
chr3	146682355	146682755	5.61478	5.54238	5.68371	0.0396041	0.645088	1
chr6	37143798	37144198	5.30722	5.2509	5.36143	0.0396038	0.638836	1
chrX	71420222	71420622	4.22024	4.11009	4.32258	0.0396033	0.574858	1
chr1	135087352	135087752	6.65852	6.57121	6.74084	0.0396021	0.627743	0.712947
chr1	54868424	54868824	4.56168	4.47885	4.64001	0.0396006	0.598066	1
chr9	76138384	76138784	5.1575	5.08311	5.22825	0.0396005	0.637436	1
chr4	120635261	120635661	5.24459	5.12565	5.35446	0.0395993	0.564963	1
chr1	68859434	68859834	4.0392	3.93436	4.13695	0.0395976	0.557097	1
chr4	154854822	154855222	4.26776	4.18181	4.34887	0.0395955	0.591811	1
chr2	25692776	25693176	4.85421	4.77164	4.93231	0.0395947	0.600324	1
chr5	5625522	5625922	4.53617	4.46081	4.6078	0.0395936	0.599283	1
chr14	30405546	30405946	5.79786	5.70546	5.88471	0.0395933	0.61739	1
chr5	45099067	45099467	3.78561	3.65322	3.90686	0.0395922	0.559285	1
chr1	162388670	162389070	4.72194	4.62188	4.8155	0.0395922	0.610421	1
chr2	168058429	168058829	6.03189	5.91914	6.13646	0.0395921	0.577677	1
chr9	42528195	42528595	3.76102	3.61551	3.89319	0.0395918	0.560776	1
chr6	144761915	144762315	5.93251	5.86649	5.99564	0.0395916	0.655337	1
chr8	13705653	13706053	4.7811	4.7001	4.85778	0.0395916	0.626826	1
chr6	102170930	102171330	3.68414	3.56672	3.79272	0.0395915	0.561478	1
chr11	67579118	67579518	5.86527	5.7798	5.94595	0.039591	0.635204	1
chr1	16111710	16112110	5.85055	5.79333	5.90559	0.0395897	0.646413	1
chr10	104456143	104456543	5.7935	5.69117	5.88906	0.0395896	0.596808	1
chr7	72260968	72261368	3.64986	3.4265	3.84324	0.0395892	0.496012	1
chr9	116913187	116913587	4.53386	4.43042	4.63038	0.0395883	0.606602	1
chr9	23195625	23196025	4.64929	4.54431	4.74715	0.0395881	0.601505	1
chr9	114770236	114770636	5.01771	4.89023	5.13483	0.0395867	0.57381	1
chr17	28434974	28435374	4.82576	4.74419	4.90296	0.0395858	0.609903	1
chr7	24424341	24424741	7.23141	7.04447	7.39688	0.0395855	0.503234	0.612484
chr16	95833427	95833827	5.78843	5.71812	5.85548	0.0395849	0.650573	1
chr15	64151207	64151607	4.01639	3.86127	4.15644	0.0395845	0.565278	1
chr10	13770434	13770834	4.29931	4.22288	4.3719	0.0395842	0.59584	1
chr3	146447581	146447981	6.72791	6.6305	6.81915	0.0395842	0.596129	0.687525
chr1	90875918	90876318	4.20781	4.08825	4.31821	0.0395835	0.58796	1
chr10	42860096	42860496	6.16515	6.09774	6.22956	0.0395831	0.633474	0.717318
chr4	84634679	84635079	5.31668	5.2278	5.4004	0.0395822	0.627515	1
chr14	47024496	47024896	4.20639	4.13091	4.27812	0.0395807	0.582825	1
chr18	77784649	77785049	5.29403	5.21721	5.36697	0.0395805	0.630762	1
chr7	68102764	68103164	5.04792	4.97156	5.12044	0.0395803	0.619556	1
chr4	104961403	104961803	4.99108	4.86268	5.10899	0.0395799	0.557478	1
chr1	29792995	29793395	4.04147	3.91813	4.15508	0.0395788	0.555849	1
chr19	7223400	7223800	5.15306	5.08686	5.21636	0.0395784	0.639436	1
chr19	28583059	28583459	5.13683	5.0194	5.24542	0.0395783	0.563683	1
chr1	86243790	86244190	4.34979	4.22425	4.46527	0.0395773	0.59071	1
chr2	168026520	168026920	6.67389	6.46556	6.85591	0.0395765	0.483963	0.596845
chr2	130408147	130408547	4.22847	4.11167	4.33652	0.0395754	0.576946	1
chr7	45508459	45508859	5.75434	5.68799	5.81777	0.0395754	0.649331	1
chr19	54094444	54094844	4.23793	4.15916	4.31262	0.0395748	0.598606	1
chr10	34531761	34532161	4.22535	4.12812	4.31644	0.0395737	0.574196	1
chrX	162844694	162845094	4.87742	4.79512	4.95528	0.0395736	0.616066	1
chr19	17715572	17715972	4.27868	4.13013	4.41335	0.0395727	0.579797	1
chr10	117993814	117994214	5.15769	5.09192	5.2206	0.0395723	0.626306	1
chr8	40986140	40986540	4.58819	4.4977	4.67334	0.0395722	0.604318	1
chr9	101824875	101825275	4.22279	4.09456	4.34056	0.0395718	0.556273	1
chr11	74707013	74707413	4.5249	4.43342	4.61092	0.0395716	0.602183	1
chr2	174073550	174073950	6.67469	6.60165	6.7442	0.0395715	0.63962	0.722125
chr19	17643372	17643772	3.84665	3.71212	3.96969	0.0395708	0.561147	1
chr16	45986126	45986526	5.20181	5.11246	5.28594	0.0395703	0.607412	1
chr5	30856003	30856403	4.71503	4.63479	4.79104	0.0395702	0.619001	1
chr2	11355608	11356008	4.56266	4.42441	4.68882	0.039569	0.546451	1
chr4	137930682	137931082	7.13268	7.0798	7.18369	0.0395682	0.662699	0.740374
chr2	103510572	103510972	5.00483	4.87776	5.12161	0.039568	0.55222	1
chr2	130916496	130916896	4.06752	3.95181	4.17464	0.0395677	0.586712	1
chr2	158666381	158666781	4.59751	4.49796	4.69062	0.0395675	0.588234	1
chr14	41019166	41019566	4.03274	3.91773	4.13926	0.0395667	0.553828	1
chr2	146076077	146076477	3.97329	3.8791	4.0617	0.0395666	0.587442	1
chr14	100357134	100357534	4.45924	4.3582	4.55366	0.0395622	0.587206	1
chr11	57899398	57899798	4.26123	4.16398	4.35232	0.0395618	0.588253	1
chr9	119365220	119365620	4.35279	4.20918	4.48338	0.0395596	0.551158	1
chr16	26154177	26154577	3.8692	3.73995	3.98782	0.0395595	0.548618	1
chr2	150671934	150672334	4.94982	4.82356	5.06591	0.0395591	0.575065	1
chr2	133820471	133820871	4.38364	4.28431	4.47657	0.0395587	0.599416	1
chr5	64500898	64501298	5.38172	5.31888	5.44193	0.0395587	0.638299	1
chr19	10168400	10168800	4.16556	4.0819	4.24464	0.0395585	0.588205	1
chr14	54948278	54948678	4.00439	3.88867	4.11151	0.0395576	0.572029	1
chr8	48309572	48309972	6.44909	6.39363	6.50249	0.039557	0.663879	0.7412
chr5	31804740	31805140	4.56895	4.46384	4.66693	0.0395565	0.605008	1
chr9	119123066	119123466	4.79773	4.7329	4.85977	0.0395564	0.614475	1
chr8	12763609	12764009	5.14531	5.0636	5.22263	0.039556	0.610827	1
chr1	183556974	183557374	4.24216	4.12553	4.35005	0.0395554	0.589432	1
chr11	106640073	106640473	4.89864	4.79999	4.99097	0.0395541	0.617382	1
chr9	123377754	123378154	3.09693	2.87735	3.28747	0.0395528	0.495343	1
chr4	118096058	118096458	3.83581	3.74289	3.9231	0.0395528	0.573228	1
chr1	46902327	46902727	4.44767	4.36593	4.52502	0.0395524	0.584114	1
chr8	45503963	45504363	4.59643	4.51649	4.67218	0.0395521	0.59872	1
chr5	33371108	33371508	4.84689	4.77092	4.91906	0.0395498	0.614866	1
chr15	42669242	42669642	4.66887	4.58611	4.74714	0.0395495	0.608417	1
chr8	12740609	12741009	4.77484	4.6633	4.87837	0.0395485	0.568783	1
chr3	55574008	55574408	5.60821	5.54414	5.66956	0.0395478	0.650562	1
chr5	123381917	123382317	5.18153	5.07778	5.27832	0.0395475	0.622568	1
chr17	17608426	17608826	5.34481	5.27031	5.41565	0.0395473	0.630314	1
chr5	57396467	57396867	4.99871	4.87216	5.11505	0.039546	0.564084	1
chr10	75071709	75072298	4.38396	4.2847	4.47682	0.0395458	0.588608	1
chr8	11288335	11288735	6.34818	6.26961	6.42268	0.0395455	0.6409	0.723191
chr2	19703645	19704045	4.48102	4.34312	4.60688	0.0395455	0.566217	1
chr17	70979631	70980031	4.97912	4.89209	5.06119	0.0395451	0.634498	1
chr1	128835500	128835900	3.85095	3.75135	3.94412	0.039545	0.57044	1
chr3	34885095	34885495	5.81481	5.71793	5.90559	0.0395449	0.599819	1
chr10	99228229	99228629	6.02437	5.96527	6.08115	0.0395435	0.658558	0.737001
chr18	80102870	80103270	4.15813	4.03258	4.27363	0.0395429	0.576302	1
chr5	52515270	52515670	4.76464	4.68815	4.83729	0.0395425	0.608928	1
chr15	81886870	81887270	4.84857	4.78889	4.90588	0.0395412	0.618287	1
chr3	129565917	129566317	5.71632	5.63952	5.78923	0.0395406	0.629001	1
chrX	102521410	102521810	5.73956	5.67412	5.80216	0.0395398	0.644341	1
chr11	88625274	88625674	4.45456	4.33052	4.56876	0.0395391	0.592599	1
chr11	100881077	100881477	5.10754	5.01983	5.19022	0.0395386	0.618337	1
chr5	30510689	30511089	4.52809	4.42129	4.62752	0.0395386	0.551786	1
chr9	121636787	121637187	4.44495	4.35131	4.53289	0.0395371	0.60309	1
chr12	76530725	76531125	6.19225	6.13488	6.24743	0.0395355	0.653044	0.732628
chr4	150070648	150071048	5.14441	5.04497	5.23743	0.0395354	0.629387	1
chr3	88071834	88072234	5.93145	5.87844	5.98258	0.0395321	0.657302	1
chr9	60457780	60458180	5.02597	4.93443	5.11204	0.039531	0.629879	1
chr6	49225364	49225764	4.05159	3.91632	4.17525	0.0395303	0.543783	1
chr15	53215982	53216382	4.8997	4.81912	4.97602	0.0395292	0.624391	1
chr2	80433538	80433938	4.62739	4.50091	4.74368	0.0395288	0.574193	1
chr11	61029789	61030189	3.17634	2.98176	3.34777	0.0395286	0.512473	1
chr8	57660514	57660914	3.57993	3.40816	3.7334	0.0395283	0.537909	1
chr17	65864007	65864407	4.12981	4.02273	4.22948	0.0395281	0.58117	1
chr11	86923540	86923940	5.08876	4.97107	5.19758	0.0395276	0.599666	1
chr18	18733327	18733727	3.63834	3.50506	3.76034	0.0395276	0.552574	1
chr1	9812935	9813335	4.42022	4.29592	4.53465	0.0395269	0.57438	1
chr5	142769730	142770130	5.70596	5.62291	5.78448	0.0395268	0.619835	1
chr11	87975796	87976196	4.51541	4.36205	4.65402	0.0395263	0.57767	1
chr3	132506115	132506515	4.62322	4.54053	4.70143	0.0395243	0.62298	1
chr3	157627469	157627869	4.28699	4.16814	4.39679	0.0395225	0.590912	1
chr11	6506342	6507079	5.00983	4.92387	5.09095	0.0395222	0.616861	1
chr9	70224018	70224418	4.45883	4.33781	4.57048	0.0395211	0.605482	1
chr5	137479525	137479925	5.54388	5.43173	5.64795	0.0395206	0.575019	1
chr9	115893936	115894336	5.01907	4.93525	5.09829	0.0395204	0.601369	1
chr3	124320823	124321223	5.1987	5.13221	5.26225	0.0395197	0.635133	1
chr9	21078892	21079292	4.2818	4.16628	4.38875	0.0395192	0.600006	1
chr1	172307955	172308355	7.55115	7.38515	7.70001	0.0395161	0.523828	0.629342
chr11	92157258	92157658	4.2176	4.09961	4.32666	0.0395155	0.576966	1
chr13	12626044	12626444	3.31697	3.1335	3.47973	0.0395141	0.525105	1
chr17	13874251	13874651	6.51203	6.44491	6.57618	0.0395141	0.654144	0.733408
chr13	91756215	91756615	5.57333	5.46365	5.67527	0.0395116	0.573775	1
chr4	107974521	107974921	4.17077	4.0649	4.26939	0.0395115	0.598309	1
chr4	52647781	52648181	4.38878	4.26039	4.50668	0.0395108	0.583851	1
chr2	172468346	172468746	6.24051	6.14485	6.33021	0.0395101	0.596007	1
chr12	102812312	102812712	4.82933	4.75112	4.90352	0.0395098	0.587688	1
chr11	82428604	82429004	3.15496	2.97829	3.31234	0.0395096	0.506402	1
chr3	89520695	89521095	5.54364	5.46898	5.61463	0.039509	0.642544	1
chr14	36893578	36893978	4.04613	3.91863	4.16328	0.0395088	0.569008	1
chr17	31994621	31995021	4.43753	4.33917	4.5296	0.0395086	0.608115	1
chr5	33747468	33747868	6.39586	5.99696	6.70802	0.0395076	0.358823	1
chr17	10497939	10498339	4.23468	4.1434	4.32054	0.0395055	0.600526	1
chr4	120508523	120508923	5.22323	5.08385	5.35032	0.0395053	0.543579	1
chr9	106032126	106032526	4.46022	4.34082	4.57048	0.0395052	0.608133	1
chr1	117355773	117356173	5.26606	4.90417	5.55513	0.039505	0.376803	1
chr13	98971578	98971978	7.16474	7.10006	7.22665	0.0395038	0.646979	0.727952
chr1	150827186	150827586	4.66912	4.55942	4.77106	0.0395017	0.577668	1
chr9	25482337	25483012	5.81738	5.76618	5.86681	0.0395014	0.658413	1
chr5	4998088	4998488	5.36684	5.28058	5.44824	0.0395011	0.625658	1
chr14	17005306	17005706	6.38578	6.31442	6.45378	0.0395009	0.650088	0.730369
chr15	94640387	94640787	5.51356	5.38644	5.63037	0.0394994	0.557099	1
chr4	128931480	128931880	3.8266	3.70493	3.9388	0.0394992	0.569253	1
chr14	20831137	20831537	6.91565	6.84369	6.98419	0.0394976	0.637164	0.720045
chr4	89644619	89645019	4.2728	4.16441	4.37361	0.0394973	0.588189	1
chr4	63299641	63300041	4.13461	4.01401	4.24591	0.0394968	0.584179	1
chr11	89423088	89423488	4.06035	3.95407	4.15934	0.0394959	0.564116	1
chr3	138222956	138223356	5.43312	5.35146	5.51039	0.0394955	0.630084	1
chr5	122843789	122844189	4.63846	4.36078	4.87122	0.0394951	0.431375	1
chr15	82419991	82420391	5.64789	5.52378	5.76216	0.0394945	0.5602	1
chr7	12943409	12943809	4.1315	4.0484	4.21006	0.0394941	0.592385	1
chr10	97439535	97439935	3.99018	3.84187	4.12465	0.0394939	0.575103	1
chr17	13562308	13562708	4.36085	4.24711	4.46628	0.0394918	0.546381	1
chr2	35998500	35998900	5.93599	5.69617	6.14157	0.0394906	0.45503	1
chr12	116145197	116145597	4.3533	4.19063	4.49948	0.0394904	0.545715	1
chrX	99443119	99443519	4.03854	3.90433	4.16131	0.0394899	0.568568	1
chr3	33903862	33904262	3.41695	3.24082	3.5739	0.0394883	0.523168	1
chr7	101553312	101553712	4.18533	4.00734	4.34376	0.039487	0.543582	1
chr16	35540276	35540676	4.84541	4.75657	4.92909	0.0394847	0.625857	1
chr13	53236435	53236835	5.5945	5.51033	5.67404	0.0394846	0.643314	1
chr10	4126330	4126730	5.16823	5.07388	5.25678	0.0394845	0.610437	1
chr3	143198501	143198901	4.62629	4.51879	4.72632	0.0394841	0.559318	1
chr17	84441569	84441969	3.89598	3.73084	4.04414	0.0394839	0.559453	1
chr2	173236510	173236910	4.81458	4.74763	4.87856	0.0394835	0.622971	1
chr13	56304625	56305025	4.74401	4.66075	4.82273	0.0394827	0.620359	1
chr11	108946914	108947314	5.19721	5.11315	5.27664	0.0394825	0.626354	1
chr5	52720968	52721368	5.12482	5.05001	5.19595	0.0394824	0.611149	1
chr5	74283542	74283942	5.20551	5.12953	5.27769	0.039482	0.63382	1
chr2	131518569	131518969	4.19653	4.06607	4.31617	0.0394801	0.589258	1
chr13	53257175	53257575	5.69761	5.61402	5.77662	0.0394792	0.625346	1
chr1	75135183	75135583	4.98901	4.90195	5.07112	0.0394774	0.617414	1
chr5	136654465	136654865	4.36852	4.29283	4.44044	0.0394774	0.591518	1
chr13	46375412	46375812	4.06376	3.95913	4.16131	0.039476	0.576766	1
chr8	106269035	106269435	4.64206	4.54481	4.73317	0.0394748	0.599835	1
chr14	25497002	25497402	5.47691	5.41088	5.54005	0.0394742	0.648119	1
chr6	67025073	67025473	5.6168	5.56192	5.66966	0.0394738	0.644111	1
chr12	86850628	86851028	4.59192	4.50359	4.67516	0.0394737	0.589768	1
chr5	112995508	112995908	4.44515	4.29962	4.57734	0.0394716	0.55382	1
chr11	119873501	119873901	7.07325	6.9053	7.22367	0.0394696	0.521896	0.627698
chr10	99203211	99203611	4.76862	4.6754	4.85618	0.0394676	0.629914	1
chr3	34457841	34458241	5.44174	5.315	5.55824	0.0394669	0.556198	1
chr11	18926831	18927231	4.49838	4.39751	4.59265	0.0394667	0.59625	1
chr9	42958352	42958752	5.07937	5.00635	5.14886	0.0394652	0.629782	1
chr16	66017037	66017437	4.4669	4.34931	4.57563	0.0394649	0.600284	1
chr11	96642465	96642865	3.96386	3.86732	4.05434	0.0394643	0.58707	1
chr7	3898236	3898636	2.35156	1.94051	2.67109	0.039464	0.391094	1
chr14	24445088	24445488	3.87862	3.75788	3.99004	0.0394635	0.562048	1
chr8	11205469	11205869	4.62992	4.52733	4.72569	0.0394628	0.614908	1
chr14	14100070	14100470	3.61726	3.48367	3.73952	0.0394619	0.550777	1
chr8	9139170	9139570	5.81372	5.72673	5.89575	0.0394613	0.639824	1
chr2	166719365	166719765	4.28921	4.15961	4.40812	0.0394611	0.591688	1
chr1	105152219	105152619	4.3637	4.2375	4.47973	0.0394606	0.601743	1
chr10	6890188	6890588	4.24119	4.14373	4.33247	0.0394602	0.60402	1
chr5	100562723	100563123	6.45663	6.34488	6.56034	0.0394597	0.580765	0.675413
chr6	108412989	108413389	6.83175	6.73954	6.91843	0.039459	0.603704	0.693611
chr19	57825296	57825696	4.21197	4.1085	4.30851	0.0394585	0.59309	1
chr19	23028912	23029312	5.2512	5.17172	5.32652	0.0394582	0.634792	1
chr5	20470443	20470843	4.32453	4.23364	4.41003	0.0394572	0.602415	1
chr14	56578874	56579274	5.24561	5.15828	5.32795	0.0394571	0.599593	1
chr2	63819406	63819806	4.87895	4.75034	4.99703	0.0394567	0.599189	1
chr13	95553862	95554262	6.40083	6.32832	6.46986	0.0394563	0.628686	0.713563
chr11	78665612	78666012	3.00839	2.78911	3.19869	0.0394561	0.495378	1
chr6	112526581	112526981	5.61992	5.53779	5.69762	0.039456	0.635667	1
chr12	119390325	119390725	6.0342	5.9227	6.1377	0.0394559	0.578906	1
chr15	7825515	7825915	5.30278	5.20583	5.39362	0.0394558	0.62499	1
chr1	120603604	120604004	4.15737	4.03126	4.27334	0.0394556	0.592167	1
chr12	108686981	108687381	6.27874	6.20824	6.34595	0.0394537	0.631377	1
chr8	116268115	116268515	4.4046	4.28009	4.51921	0.039452	0.587457	1
chr16	38220862	38221262	4.11034	4.0061	4.20755	0.0394513	0.585572	1
chr5	36168864	36169264	4.52304	4.40567	4.63158	0.0394509	0.599562	1
chr17	71895791	71896191	3.50252	3.31928	3.6651	0.0394505	0.53143	1
chr10	66831354	66831754	4.4955	4.38435	4.59871	0.0394496	0.604464	1
chrX	72656280	72656680	3.99311	3.88323	4.09521	0.0394495	0.574531	1
chr5	141916496	141916896	3.07632	2.87818	3.2505	0.0394495	0.49609	1
chr1	108370243	108370643	4.76014	4.68044	4.83566	0.0394486	0.614413	1
chrX	10546824	10547224	3.93477	3.83253	4.03024	0.0394482	0.573772	1
chr1	156344422	156344822	4.14548	4.03256	4.25021	0.0394482	0.581124	1
chrX	40042607	40043007	3.4458	3.23438	3.63015	0.0394478	0.491171	1
chr5	63833901	63834301	4.34881	4.2534	4.4383	0.0394477	0.594725	1
chr12	116433734	116434134	4.46379	4.34255	4.57562	0.0394471	0.579313	1
chr5	21248840	21249240	4.70496	4.61774	4.78721	0.0394466	0.593061	1
chr2	80384489	80384889	6.44057	6.38881	6.49053	0.0394463	0.663566	0.740923
chr7	99181736	99182136	5.80429	5.75015	5.85647	0.0394457	0.660383	1
chr11	35216980	35217380	4.98241	4.9135	5.04819	0.0394451	0.630439	1
chr7	109807607	109808007	4.50049	4.38143	4.61046	0.0394441	0.590391	1
chr5	52171101	52171501	3.81959	3.68373	3.94375	0.0394434	0.548532	1
chr6	49519055	49519455	4.74183	4.65912	4.82005	0.0394431	0.620832	1
chr8	71692430	71692830	4.89551	4.8119	4.97454	0.039443	0.63141	1
chr6	141308433	141308833	6.78583	6.71866	6.85002	0.039443	0.656607	0.735242
chr9	101590334	101590734	5.49886	5.425	5.56911	0.0394418	0.639282	1
chr15	8097897	8098297	4.51955	4.45858	4.57804	0.0394397	0.603047	1
chr11	16591419	16591819	8.14182	8.09125	8.19067	0.0394396	0.664943	0.742068
chr4	63182601	63183001	3.57186	3.43867	3.69378	0.0394386	0.549043	1
chr19	4719409	4719809	7.14848	6.95767	7.31698	0.0394381	0.500824	0.610798
chr8	45829999	45830399	6.98073	6.89541	7.06128	0.0394379	0.626432	0.71191
chr18	6410985	6411385	4.9018	4.82481	4.9749	0.0394371	0.628997	1
chr9	106253899	106254299	5.85496	5.79544	5.91211	0.039437	0.653063	1
chr4	133879167	133879567	5.28525	5.22665	5.34156	0.0394368	0.639609	1
chr10	9640683	9641083	5.22264	5.1332	5.30686	0.0394364	0.589637	1
chr6	14062382	14062782	4.03059	3.91109	4.14095	0.0394361	0.575514	1
chr3	135839527	135839927	4.04932	3.94355	4.14787	0.0394359	0.562288	1
chr16	58413503	58413903	4.73005	4.66754	4.78997	0.0394357	0.62344	1
chr7	112645782	112646182	6.26596	6.17435	6.3521	0.0394347	0.60145	0.691759
chr17	75472397	75472797	5.36671	5.23369	5.48848	0.0394345	0.579811	1
chr5	122683185	122683585	4.39278	4.26119	4.51335	0.0394344	0.596734	1
chr12	85854273	85854673	4.7388	4.65756	4.8157	0.0394335	0.612453	1
chr3	122914462	122914862	3.91754	3.80449	4.02238	0.0394316	0.585593	1
chr17	24733603	24734003	6.3475	6.25758	6.43214	0.0394305	0.600663	1
chr7	96510405	96510805	5.56285	5.49394	5.62862	0.0394299	0.643561	1
chr1	88466634	88467034	6.31226	6.21881	6.40003	0.0394289	0.603356	0.693322
chr18	60791965	60792365	4.74435	4.6396	4.84201	0.0394287	0.610374	1
chr8	33659815	33660215	4.32444	4.22037	4.42151	0.0394272	0.589295	1
chr6	71799431	71799831	5.17731	5.10598	5.24527	0.039427	0.616425	1
chr1	92791051	92791451	5.15674	5.08391	5.22607	0.039426	0.639096	1
chr2	130679264	130679664	4.86873	4.75976	4.97005	0.0394227	0.569444	1
chr10	40192436	40192836	3.68095	3.53935	3.80988	0.0394215	0.541099	1
chr9	64699362	64699762	5.11056	5.04087	5.17704	0.0394201	0.627468	1
chr17	34614211	34614611	5.58128	5.50186	5.65655	0.03942	0.637971	1
chr11	3733021	3733421	3.6735	3.54052	3.79526	0.0394197	0.563884	1
chr16	57314962	57315362	4.69897	4.58415	4.80532	0.0394197	0.608868	1
chr11	103182049	103182449	4.35795	4.23178	4.47397	0.0394188	0.589052	1
chr6	46745491	46745891	3.5051	3.35571	3.64047	0.039416	0.519915	1
chr13	70744502	70744902	5.45586	5.36915	5.53765	0.0394157	0.606279	1
chr3	142117049	142117449	4.01455	3.89459	4.12529	0.0394148	0.562043	1
chr8	35452330	35452730	4.11134	4.00538	4.21006	0.0394131	0.574753	1
chr15	25779793	25780193	5.79012	5.67527	5.89649	0.039413	0.569063	1
chr1	35257537	35257937	6.54314	6.43999	6.63941	0.0394128	0.589581	0.68247
chr13	110436637	110437037	6.19875	6.09779	6.29311	0.0394127	0.595681	0.687192
chr10	20178780	20179180	5.42415	5.3395	5.5041	0.0394125	0.613985	1
chr13	56735500	56735900	4.9157	4.83302	4.99389	0.0394121	0.629746	1
chr10	60400612	60401012	5.48609	5.40378	5.56394	0.0394116	0.635998	1
chr1	189558532	189558932	3.7129	3.58529	3.83013	0.0394113	0.560841	1
chr2	76332170	76332570	4.60279	4.52434	4.6772	0.0394111	0.587287	1
chr7	30076834	30077234	4.82677	4.7387	4.90977	0.03941	0.593526	1
chr16	4370036	4370436	4.5874	4.46224	4.70257	0.0394095	0.580026	1
chr8	83721662	83722062	6.20465	6.12997	6.27566	0.0394094	0.633529	0.717359
chr13	64076112	64076512	4.5154	4.40789	4.61546	0.0394087	0.590321	1
chr9	73070908	73071308	4.43982	4.3438	4.52984	0.0394077	0.583189	1
chr13	55378035	55378435	3.83162	3.71316	3.9411	0.0394075	0.579527	1
chr8	128359428	128359828	5.26309	5.18461	5.33753	0.039407	0.62398	1
chr15	64292369	64292769	4.55254	4.45036	4.64795	0.0394024	0.585554	1
chr16	10331114	10331514	6.68279	6.57138	6.78622	0.0394019	0.582925	0.677163
chr3	87676625	87677025	3.61792	3.47047	3.7517	0.0394015	0.524441	1
chr15	25946451	25946851	5.12071	5.03029	5.20579	0.039401	0.592659	1
chr10	128127456	128127856	5.02396	4.93532	5.10747	0.0394008	0.620237	1
chr6	37225247	37225647	4.93549	4.84588	5.01986	0.0394003	0.62289	1
chr4	12538601	12539001	4.55741	4.45867	4.64981	0.0393997	0.604774	1
chr10	5141427	5141827	4.7539	4.66307	4.83936	0.0393983	0.624053	1
chr8	17537488	17537888	5.15116	5.05449	5.24175	0.0393983	0.624266	1
chr2	6711031	6711431	4.41284	4.31042	4.50848	0.0393977	0.603877	1
chr8	70461779	70462179	5.69495	5.61793	5.76806	0.0393963	0.617117	1
chr7	28893657	28894057	5.71627	5.65224	5.77757	0.0393963	0.648967	1
chr7	19291048	19291448	6.04544	5.96153	6.12474	0.0393948	0.643196	1
chr14	63271396	63271796	6.06911	6.00275	6.13256	0.0393944	0.646844	1
chr15	79841349	79841749	3.96818	3.85207	4.07563	0.0393934	0.584677	1
chr6	39123514	39123914	4.24427	4.1278	4.35205	0.0393933	0.592527	1
chr7	28329976	28330376	4.2969	4.19213	4.39458	0.0393913	0.600068	1
chr3	138130661	138131061	3.66936	3.51982	3.80486	0.0393909	0.51611	1
chr1	176909685	176910085	3.58752	3.45108	3.71216	0.03939	0.550408	1
chr2	20961277	20961677	4.66482	4.56895	4.75472	0.0393897	0.580611	1
chr5	113321799	113322199	4.73272	4.64586	4.81464	0.0393894	0.588334	1
chr5	125063683	125064083	5.40049	5.34294	5.45583	0.039389	0.643768	1
chr2	61815050	61815450	4.85224	4.77623	4.92445	0.0393884	0.612325	1
chr19	7456835	7457235	5.15952	5.07563	5.2388	0.0393871	0.626398	1
chrX	104473832	104474232	3.48815	3.33062	3.63015	0.039387	0.547117	1
chr3	81562730	81563130	5.77037	5.69916	5.83823	0.0393869	0.641394	1
chr17	79372863	79373263	6.34459	6.26196	6.42274	0.0393852	0.62279	0.709157
chr10	31462939	31463339	4.44763	4.32652	4.55935	0.0393847	0.548585	1
chr10	83937216	83937616	4.72517	4.6191	4.82398	0.0393819	0.612106	1
chr9	42246668	42247068	4.2317	4.13471	4.32258	0.0393808	0.589233	1
chr15	101583317	101583717	5.95953	5.89	6.02585	0.0393802	0.62383	1
chr6	53982578	53982978	4.17152	4.06197	4.27333	0.0393799	0.594062	1
chr10	86264565	86264965	5.29531	5.22864	5.35903	0.0393798	0.636276	1
chr7	84403417	84403817	4.16561	4.06325	4.26118	0.0393795	0.565596	1
chr7	49093655	49094055	7.72991	7.5654	7.87756	0.0393793	0.52681	0.631718
chr8	79073319	79073719	4.69648	4.59529	4.79104	0.039379	0.610551	1
chr11	107424710	107425110	4.85499	4.76301	4.94146	0.0393783	0.594804	1
chr1	79914000	79914400	3.82335	3.69513	3.9411	0.039377	0.574391	1
chr11	88620055	88620455	6.12295	6.05959	6.18365	0.0393768	0.650001	1
chr1	82992962	82993362	4.04046	3.90036	4.16815	0.0393763	0.540511	1
chr9	61514436	61514836	5.50684	5.39448	5.61107	0.0393753	0.605343	1
chr11	108330809	108331209	4.86097	4.77701	4.94032	0.0393752	0.601666	1
chr5	149946822	149947222	4.56876	4.48314	4.64958	0.0393744	0.620333	1
chrX	158923210	158923610	4.53711	4.45162	4.61781	0.0393742	0.59584	1
chr15	11179712	11180112	4.0011	3.86315	4.127	0.0393739	0.581515	1
chr13	42994867	42995267	3.71723	3.56838	3.85215	0.0393736	0.557279	1
chr5	30980766	30981166	5.25148	5.1534	5.34331	0.0393714	0.622524	1
chr6	147279350	147279750	4.29458	4.19545	4.38733	0.0393711	0.598706	1
chr6	94799383	94799783	4.00898	3.8856	4.12263	0.0393709	0.583885	1
chr10	93275718	93276118	5.51643	5.44618	5.58342	0.0393706	0.630246	1
chr16	50026488	50026888	3.12724	2.88826	3.3322	0.0393702	0.49117	1
chr15	43036845	43037245	3.89246	3.75876	4.01482	0.0393697	0.572533	1
chr16	64878734	64879134	4.52403	4.44399	4.59986	0.0393692	0.59095	1
chr2	131852410	131852810	5.93039	5.85915	5.99828	0.0393691	0.64193	1
chr11	121090979	121091379	6.10423	6.02996	6.17486	0.0393675	0.62349	0.709641
chr15	86713647	86714047	4.20512	4.10974	4.29458	0.039367	0.579303	1
chr11	80049025	80049425	4.45105	4.36373	4.53337	0.0393658	0.588871	1
chr13	51131142	51131542	4.53228	4.44884	4.61114	0.0393656	0.595946	1
chr5	135508270	135508670	4.51921	4.44183	4.59265	0.0393655	0.618679	1
chr17	67133495	67133895	5.12323	5.05421	5.1891	0.0393632	0.642057	1
chr6	136611506	136611906	4.47299	4.38949	4.55192	0.0393628	0.611512	1
chr16	5406439	5407127	5.038	4.95977	5.1122	0.0393617	0.633541	1
chr10	77686228	77686628	5.70715	5.62096	5.78849	0.0393616	0.603155	1
chr15	81351119	81351519	3.61522	3.49328	3.72766	0.0393607	0.559942	1
chr10	121488600	121489000	7.27341	7.12743	7.40596	0.03936	0.545627	0.646538
chr15	12199958	12200358	5.60413	5.51546	5.68767	0.0393582	0.602367	1
chr1	30740839	30741610	4.87471	4.79633	4.94905	0.0393573	0.631793	1
chr9	103750502	103750902	4.9493	4.86335	5.03041	0.0393571	0.584053	1
chr1	89015418	89015818	6.27027	6.17167	6.36255	0.0393564	0.593367	0.68542
chr9	102609173	102609573	5.82882	5.71211	5.9368	0.0393562	0.572032	1
chr5	23611357	23611757	4.77623	4.69904	4.8495	0.0393556	0.607778	1
chr18	67295456	67295856	5.29465	5.20891	5.37558	0.0393543	0.629188	1
chr3	142817519	142817919	5.08853	5.00824	5.16458	0.0393541	0.632539	1
chr11	19966306	19966706	5.61037	5.53335	5.68349	0.0393529	0.638961	1
chr12	119072156	119072556	4.10664	4.01523	4.19261	0.0393528	0.581053	1
chr10	99441038	99441438	5.97507	5.88733	6.05778	0.0393522	0.624653	0.710467
chr2	131339508	131339908	4.70345	4.60708	4.79378	0.0393521	0.619795	1
chr10	42070625	42071025	5.05224	4.98195	5.11927	0.0393516	0.636087	1
chr13	59676811	59677211	5.71332	5.65036	5.77364	0.0393511	0.643379	1
chr11	86650710	86651110	6.59884	6.53226	6.66248	0.0393503	0.642171	0.724204
chr2	147928143	147928543	4.84118	4.77644	4.90315	0.0393501	0.612559	1
chr13	109243739	109244139	4.47293	4.34813	4.58779	0.03935	0.550172	1
chr1	44162377	44162777	3.85243	3.70343	3.98747	0.0393499	0.563789	1
chr14	98168985	98169385	4.88563	4.81454	4.95337	0.0393499	0.608729	1
chr15	57948747	57949147	6.7311	6.66287	6.79624	0.0393478	0.644438	0.72579
chr4	155985811	155986211	3.73367	3.58185	3.87103	0.0393472	0.542639	1
chr14	66826644	66827044	5.54661	5.46534	5.62354	0.0393464	0.638633	1
chr6	122936805	122937205	3.99583	3.85154	4.12699	0.0393449	0.565352	1
chr3	31135096	31135496	4.22775	4.12857	4.32054	0.0393446	0.604447	1
chr19	17222851	17223251	4.4304	4.32183	4.53137	0.0393442	0.577193	1
chr4	86224729	86225129	6.16593	6.09509	6.23346	0.0393442	0.65042	1
chr6	21984942	21985342	6.46172	6.40738	6.51409	0.0393435	0.661688	0.739446
chr13	111418834	111419234	4.03518	3.93179	4.13166	0.0393428	0.593711	1
chr5	143547398	143547798	6.04549	5.98071	6.10748	0.0393423	0.660699	1
chr19	41920804	41921578	4.88647	4.7738	4.99098	0.0393415	0.609256	1
chr7	104369886	104370286	5.78736	5.68886	5.87957	0.0393391	0.609041	0.698078
chr2	29803436	29803836	5.50965	5.44857	5.56825	0.0393385	0.643129	1
chr16	32535381	32535781	4.41476	4.34215	4.48388	0.0393385	0.605414	1
chr16	30274305	30274705	4.60845	4.52665	4.68587	0.0393384	0.617104	1
chr4	100041947	100042347	5.19725	5.09217	5.29519	0.0393377	0.601989	1
chr6	125539488	125539888	4.85158	4.77185	4.92714	0.0393372	0.597901	1
chr7	101367926	101368326	4.95237	4.88414	5.01751	0.0393371	0.631141	1
chr19	34745113	34745513	3.84127	3.70656	3.96447	0.0393368	0.56067	1
chr16	90400262	90400662	3.97748	3.85534	4.09009	0.0393356	0.575694	1
chr9	61489953	61490353	4.05704	3.95522	4.15215	0.0393353	0.577123	1
chr13	53776381	53776781	4.88948	4.82426	4.95187	0.0393348	0.621122	1
chr7	67909742	67910142	3.49071	3.31653	3.6461	0.0393344	0.537765	1
chr4	114425796	114426196	5.2448	5.17671	5.30982	0.0393338	0.615558	1
chr2	26575921	26576321	5.58121	5.51032	5.64877	0.0393333	0.647361	1
chr12	24565367	24565767	6.2387	5.9548	6.47582	0.039332	0.426176	1
chr2	150678373	150678773	4.3506	4.27391	4.42342	0.0393309	0.613164	1
chr4	63281023	63281423	3.9386	3.79011	4.07321	0.0393298	0.575571	1
chr5	98656747	98657147	5.61892	5.54933	5.6853	0.0393294	0.638878	1
chr7	25812236	25812636	6.3982	6.30601	6.48486	0.0393289	0.604592	0.694454
chr1	161718254	161718654	5.65081	5.58076	5.71761	0.0393284	0.640401	1
chr4	10151191	10151591	5.91959	5.82609	6.0074	0.0393277	0.624305	1
chr12	87104794	87105194	3.98477	3.86275	4.09727	0.0393276	0.566643	1
chr12	85175054	85175454	5.94294	5.8666	6.01545	0.0393276	0.644739	1
chr17	87377595	87377995	6.28097	6.22516	6.3347	0.0393269	0.650981	1
chr13	117143805	117144205	6.18229	6.12323	6.23902	0.0393268	0.648149	0.728951
chr7	49440582	49440982	4.73882	4.6385	4.83261	0.0393266	0.616973	1
chr14	93884424	93884824	4.08833	3.97592	4.19261	0.039326	0.584902	1
chr6	53548312	53548712	4.7258	4.63181	4.81405	0.0393259	0.622914	1
chr13	56454560	56454960	5.11486	4.98813	5.23136	0.0393254	0.562164	1
chr1	74698813	74699213	4.49115	4.40669	4.57094	0.0393239	0.598755	1
chr5	5423860	5424260	4.67012	4.57044	4.76336	0.0393236	0.611903	1
chr15	59465663	59466063	4.10375	3.99189	4.20755	0.0393234	0.591003	1
chr11	70758698	70759098	4.28086	4.1528	4.39846	0.0393232	0.592815	1
chr4	20817669	20818069	5.14477	5.05967	5.22513	0.039323	0.61641	1
chr11	69966993	69967393	5.35939	5.28927	5.42626	0.039323	0.623159	1
chr8	81397108	81397508	4.83509	4.74024	4.92408	0.0393221	0.608848	1
chr10	94398177	94398577	5.83409	5.77344	5.89229	0.0393221	0.650304	1
chr11	90027227	90027627	5.13123	5.0386	5.21826	0.0393219	0.616427	1
chr16	73964438	73964838	4.22899	4.09412	4.35233	0.0393218	0.57971	1
chr9	105704559	105704959	4.76311	4.61726	4.89556	0.0393211	0.577776	1
chr13	81047448	81047848	4.2454	4.16551	4.3211	0.0393207	0.584095	1
chr1	39164809	39165209	5.37499	5.30775	5.43924	0.0393198	0.631555	1
chr15	72799963	72800363	4.80855	4.72328	4.88905	0.0393193	0.610098	1
chr18	80101788	80102188	4.73488	4.64132	4.82274	0.0393193	0.612212	1
chr18	24223514	24223914	4.3386	4.23397	4.43616	0.039317	0.595113	1
chr9	121420730	121421130	6.72696	6.54254	6.89046	0.0393167	0.506901	0.61542
chr17	30087300	30087700	4.202	4.10815	4.29012	0.0393166	0.591259	1
chr7	115131216	115131616	4.09384	3.98559	4.19454	0.0393166	0.583309	1
chr7	112853808	112854208	6.23799	6.1543	6.31709	0.0393162	0.613614	0.701739
chr7	84397012	84397412	4.94617	4.87194	5.01677	0.0393158	0.606705	1
chr5	134375334	134375734	4.11101	3.96217	4.24592	0.0393157	0.587162	1
chr17	26175155	26175555	4.32428	4.20992	4.43022	0.0393151	0.602088	1
chr19	56686241	56686641	4.16097	4.03413	4.27755	0.0393139	0.582337	1
chr8	22264788	22265188	6.03292	5.93868	6.12138	0.0393138	0.614042	1
chr8	70717744	70718144	5.60119	5.51914	5.67882	0.0393131	0.619384	1
chr10	28112956	28113356	4.27957	4.17671	4.37558	0.0393123	0.594147	1
chr8	110901066	110901466	6.3461	6.22787	6.45536	0.0393108	0.573907	0.669406
chr11	68183173	68183573	4.39153	4.28058	4.49454	0.0393103	0.58268	1
chr16	84838587	84838987	5.49528	5.42293	5.56418	0.0393093	0.619628	1
chr13	112498021	112498421	3.62427	3.47401	3.76035	0.0393067	0.540383	1
chr9	123150716	123151116	5.04392	4.94388	5.13747	0.0393066	0.623435	1
chr5	53672340	53672740	5.41176	5.32903	5.49001	0.0393054	0.630944	1
chr2	76929730	76930130	4.34339	4.22719	4.45092	0.0393051	0.603846	1
chr10	4473577	4473977	6.35123	6.29051	6.40949	0.0393046	0.663125	0.740695
chr15	58049920	58050320	5.38513	5.31299	5.45384	0.0393046	0.643004	1
chr4	85404786	85405186	4.71806	4.63297	4.7984	0.0393037	0.624249	1
chr6	51673120	51673520	4.17346	4.02514	4.30795	0.0393026	0.585128	1
chr5	147117001	147117401	5.73532	5.65079	5.81517	0.0393019	0.606521	1
chr6	70797798	70798198	5.15481	5.0857	5.22075	0.0393007	0.635984	1
chr2	26460843	26461243	5.12966	5.07098	5.18605	0.0393006	0.636256	1
chr7	117501547	117501947	5.09602	5.00635	5.18044	0.0393001	0.617879	1
chr16	96210837	96211237	4.35738	4.23397	4.47106	0.0392978	0.581789	1
chr13	60714393	60714793	3.70567	3.57679	3.82397	0.0392978	0.570496	1
chr15	55513700	55514100	4.96457	4.88533	5.03969	0.0392964	0.613729	1
chrX	58614002	58614402	3.69785	3.51796	3.85778	0.0392944	0.520925	1
chr16	84814475	84814875	4.07193	3.93526	4.19676	0.0392938	0.558492	1
chr14	45988973	45989373	4.66956	4.58439	4.74997	0.0392916	0.616869	1
chr4	155973131	155973531	5.18028	5.10599	5.25094	0.0392915	0.608475	1
chr5	76176431	76176831	4.58049	4.4971	4.65931	0.0392887	0.623927	1
chr11	50792548	50792948	4.29228	4.15389	4.41855	0.0392872	0.577624	1
chr5	38465392	38465792	3.47463	3.32789	3.6078	0.0392864	0.530419	1
chr15	5187984	5188384	6.38341	6.30348	6.45914	0.0392858	0.618075	0.705179
chr17	49246994	49247394	4.69031	4.57882	4.79379	0.0392849	0.600077	1
chr5	93124048	93124448	6.15279	6.06741	6.2334	0.0392842	0.636807	0.719794
chr14	99391451	99391851	4.78615	4.7016	4.86602	0.0392839	0.619296	1
chr12	34077034	34077434	4.02915	3.86732	4.17464	0.0392839	0.55436	1
chr13	104982923	104983323	4.00624	3.85763	4.14095	0.0392832	0.565305	1
chr10	125467531	125467931	4.52252	4.43377	4.60612	0.0392829	0.583057	1
chr10	18049665	18050065	5.24528	5.14211	5.34156	0.0392827	0.586476	1
chr15	101203708	101204108	5.18801	5.12605	5.24743	0.0392822	0.638648	1
chr6	115931134	115931534	4.78325	4.71495	4.84847	0.0392821	0.616093	1
chr17	56515995	56516395	5.00186	4.94208	5.05925	0.0392818	0.631713	1
chr1	106822168	106822568	5.25153	5.15795	5.33941	0.0392815	0.618564	1
chr12	33186264	33186664	5.24686	5.16058	5.32827	0.0392815	0.631622	1
chr5	23586688	23587088	4.35537	4.2463	4.45676	0.0392797	0.570674	1
chr8	26384247	26384647	5.87279	5.80109	5.9411	0.0392797	0.651488	1
chr3	123130918	123131318	4.61469	4.51907	4.70436	0.0392797	0.620905	1
chr19	17636998	17637398	4.04365	3.93398	4.14557	0.0392796	0.5928	1
chr15	37036590	37036990	4.28618	4.16409	4.39874	0.0392779	0.589186	1
chr6	27967788	27968188	3.97188	3.86772	4.06902	0.0392773	0.568034	1
chr10	96630174	96630574	6.24575	6.14411	6.34069	0.0392766	0.590868	1
chr3	127932455	127932855	4.07265	3.94483	4.19007	0.0392765	0.555945	1
chr13	49240011	49240411	5.18025	5.0996	5.25663	0.0392754	0.636479	1
chr14	86861573	86861973	3.84115	3.73334	3.94147	0.039275	0.566487	1
chr12	99296402	99296802	5.3628	5.29268	5.42967	0.0392743	0.630781	1
chr1	140356392	140356792	3.51456	3.3384	3.67152	0.0392739	0.535389	1
chr5	41305008	41305408	3.98873	3.85207	4.11355	0.0392737	0.55623	1
chr14	21587909	21588309	6.26998	6.19518	6.34108	0.0392736	0.654348	0.73356
chr15	96598892	96599292	4.83487	4.73694	4.92659	0.0392729	0.605358	1
chr10	53407446	53407846	2.8025	2.53597	3.02739	0.0392714	0.429453	1
chr14	28660391	28660791	3.68779	3.57119	3.79566	0.03927	0.566008	1
chr10	78480880	78481280	4.71702	4.60676	4.81945	0.0392692	0.605022	1
chr7	58770236	58770636	5.20164	5.13488	5.26544	0.0392692	0.623268	1
chr19	36802146	36802546	3.76254	3.59587	3.91193	0.039268	0.563161	1
chr7	81057458	81057858	4.64655	4.53386	4.75107	0.0392676	0.61106	1
chr17	71987748	71988148	4.12478	3.9973	4.2419	0.0392673	0.571833	1
chr7	109891671	109892071	5.62321	5.52929	5.71139	0.0392665	0.627383	1
chr11	113008514	113008914	6.55514	6.47244	6.63336	0.0392661	0.611102	0.699593
chr8	22736511	22736911	4.218	4.09811	4.32868	0.0392656	0.555699	1
chr9	103575897	103576297	4.83164	4.73267	4.92426	0.0392656	0.586271	1
chr8	115310937	115311337	4.69521	4.6218	4.76507	0.0392654	0.62141	1
chr16	35898020	35898420	3.62245	3.419	3.80073	0.0392653	0.518829	1
chr13	107788293	107788693	4.94688	4.85437	5.03381	0.0392634	0.585012	1
chr18	69428467	69428867	5.10991	5.03843	5.17802	0.039263	0.640864	1
chr3	41401823	41402223	4.05968	3.8791	4.22016	0.0392628	0.543308	1
chr11	50815188	50815588	4.18104	4.02261	4.32378	0.0392606	0.56182	1
chr9	67896636	67897036	4.5304	4.42514	4.6285	0.0392605	0.613362	1
chr15	96250947	96251347	4.25029	4.154	4.34056	0.0392603	0.599572	1
chr10	68175095	68175495	4.65189	4.5434	4.75279	0.03926	0.611033	1
chr11	68333488	68333888	5.51442	5.44425	5.58134	0.0392599	0.618908	1
chr4	147985485	147985885	5.28687	5.17617	5.38968	0.0392597	0.572491	1
chr6	125381052	125381452	5.74256	5.66493	5.81622	0.0392597	0.639168	1
chr2	58484223	58484623	6.73586	6.6539	6.81342	0.0392593	0.622389	0.708863
chr3	53095655	53096055	4.18731	4.09994	4.26968	0.0392593	0.581135	1
chr16	30180885	30181390	5.9795	5.89597	6.05847	0.0392592	0.617594	1
chr13	14026273	14026673	5.69893	5.63865	5.75679	0.0392588	0.647506	1
chr17	6866507	6866907	5.15934	5.06307	5.24957	0.0392576	0.593647	1
chr11	121725162	121725562	6.40784	6.31251	6.49725	0.039256	0.60053	0.69114
chr9	67019788	67020188	7.20823	7.12763	7.28456	0.0392557	0.629376	0.71418
chr18	32385299	32385699	5.93441	5.86376	6.00176	0.039254	0.64511	1
chr14	76149838	76150238	7.19532	7.1524	7.23701	0.0392538	0.668838	0.745236
chr7	113434266	113434666	4.35426	4.2729	4.43127	0.0392535	0.594954	1
chr12	35074544	35074944	4.19368	4.05279	4.32203	0.0392524	0.590808	1
chr9	116912155	116912555	5.14793	5.04652	5.24268	0.0392524	0.6271	1
chr3	69529574	69529974	6.1381	6.08154	6.19253	0.0392522	0.652811	0.732472
chr10	97670248	97670648	4.97779	4.86162	5.08529	0.0392521	0.603274	1
chr11	52976205	52976605	4.80756	4.71143	4.89768	0.0392516	0.597892	1
chr9	58649096	58649496	4.90572	4.83858	4.96987	0.0392516	0.628295	1
chr12	25119332	25119732	5.33955	5.25843	5.41635	0.0392511	0.635719	1
chr4	139220454	139220854	5.37113	5.30304	5.43615	0.0392497	0.640278	1
chr11	23794079	23794479	3.81767	3.68585	3.93844	0.0392492	0.571438	1
chr7	73250578	73250978	5.71857	5.64998	5.78405	0.0392487	0.645492	1
chr7	29317032	29317432	6.18695	6.11995	6.25097	0.0392469	0.656694	1
chr14	120722714	120723114	4.11586	4.00782	4.21636	0.0392456	0.58795	1
chr2	131252497	131252897	5.63205	5.56164	5.69919	0.0392452	0.646682	1
chr7	43642745	43643145	4.79889	4.67807	4.91038	0.0392436	0.583576	1
chr4	57362699	57363099	3.94958	3.82592	4.06347	0.0392436	0.579188	1
chr9	30845729	30846129	5.11772	5.01092	5.21716	0.0392416	0.606475	1
chr1	74141306	74141706	4.20813	4.05563	4.34604	0.0392408	0.571859	1
chr16	77251404	77251804	5.15877	5.08939	5.22497	0.0392407	0.621076	1
chr2	132658509	132658909	4.38756	4.28492	4.48338	0.0392403	0.597236	1
chr4	63217376	63217776	6.77642	6.70802	6.84172	0.039239	0.635118	0.718663
chr7	135572097	135572497	4.46413	4.34931	4.57048	0.0392389	0.596042	1
chr1	82916816	82917216	3.95831	3.84977	4.05925	0.0392386	0.574449	1
chr18	75501070	75501470	5.40325	5.32105	5.48102	0.0392381	0.631367	1
chr18	46422307	46422707	4.76081	4.64406	4.86881	0.0392371	0.576054	1
chr5	113174997	113175397	4.98161	4.91552	5.04482	0.0392348	0.624611	1
chr8	67879358	67879758	4.21447	4.06968	4.34604	0.0392334	0.560884	1
chr17	72909210	72909610	3.98512	3.85303	4.10613	0.0392331	0.588616	1
chr19	5706135	5706535	5.77895	5.70789	5.84667	0.039232	0.650476	1
chr10	88983948	88984348	3.94002	3.84418	4.02989	0.0392315	0.586994	1
chr3	142708735	142709135	5.21667	5.1261	5.30189	0.0392307	0.639673	1
chr2	135957733	135958133	5.31029	5.23433	5.38245	0.0392306	0.636449	1
chr6	99610792	99611192	4.90577	4.81212	4.99372	0.03923	0.619595	1
chr7	35992483	35992883	5.47243	5.39094	5.54955	0.0392292	0.625977	1
chr5	62939023	62939423	4.16831	4.05927	4.26969	0.0392291	0.590377	1
chr16	92801589	92801989	5.44969	5.33879	5.55268	0.039229	0.595978	1
chr8	94458581	94458981	4.63333	4.50774	4.74886	0.0392279	0.555793	1
chr15	31565111	31565511	4.74493	4.6673	4.8186	0.0392277	0.615076	1
chr18	82962991	82963391	4.82064	4.70784	4.92525	0.0392261	0.611584	1
chr18	67549092	67549492	4.56065	4.44218	4.67013	0.0392253	0.57199	1
chr16	55611910	55612310	4.44487	4.32692	4.5539	0.0392244	0.573915	1
chr5	77114833	77115233	7.18837	7.12964	7.2448	0.0392244	0.65144	0.731252
chr19	47483363	47483763	4.14777	4.04426	4.24435	0.0392231	0.569617	1
chr1	13196037	13196786	4.99675	4.91311	5.0758	0.039223	0.62996	1
chr6	47535782	47536182	3.56509	3.42378	3.69378	0.0392213	0.536593	1
chr18	27494710	27495110	4.69824	4.59545	4.79419	0.0392209	0.586133	1
chr5	124454058	124454458	5.52419	5.46414	5.58184	0.0392197	0.637644	1
chr12	24678841	24679241	5.23555	5.16425	5.30349	0.0392195	0.625487	1
chr11	88297487	88297887	4.43157	4.33452	4.52251	0.0392193	0.597114	1
chr1	87447435	87447835	4.84617	4.77279	4.91599	0.0392193	0.634276	1
chr4	155195099	155195499	5.49294	5.43037	5.55291	0.039219	0.637897	1
chr19	3598275	3598675	3.6463	3.50506	3.77493	0.0392162	0.561899	1
chr11	29731152	29731552	4.48296	4.3786	4.58028	0.0392156	0.603073	1
chr3	133463253	133463653	3.30429	3.12275	3.46552	0.0392147	0.528863	1
chr11	55455288	55455688	6.26595	6.16916	6.35665	0.0392144	0.594397	0.686365
chr16	44494523	44494923	6.56925	6.48843	6.64579	0.0392138	0.631775	0.71602
chr3	79726656	79727056	4.92863	4.85465	4.99901	0.039213	0.624975	1
chrX	140538592	140538992	6.19401	6.10363	6.27906	0.0392129	0.622568	1
chr4	108976004	108976404	3.23952	3.05597	3.40234	0.0392117	0.52233	1
chr2	160028360	160028760	4.89117	4.80958	4.96839	0.0392112	0.620856	1
chr15	25580793	25581193	4.11157	4.00147	4.21386	0.039211	0.591497	1
chr5	35086217	35086617	4.00506	3.90927	4.09488	0.0392099	0.590218	1
chr9	110159088	110159488	4.28164	4.16595	4.38874	0.0392092	0.602773	1
chr1	156775203	156775603	4.14916	4.04758	4.24405	0.0392089	0.601026	1
chr11	96721590	96721990	4.67651	4.54489	4.79712	0.0392085	0.554162	1
chr4	100858181	100858581	3.50692	3.32517	3.66831	0.0392076	0.532901	1
chr3	138804633	138805033	4.62455	4.5229	4.71951	0.0392069	0.614947	1
chr4	66805750	66806150	3.95539	3.85762	4.04695	0.0392065	0.584485	1
chr13	101592244	101592644	5.05024	4.97012	5.12614	0.0392041	0.629709	1
chr4	34259463	34259863	3.69395	3.46321	3.89282	0.0392037	0.498017	1
chr18	80294656	80295056	4.53432	4.42788	4.63345	0.0392036	0.605284	1
chr14	77011884	77012284	4.63523	4.54372	4.72127	0.0392034	0.625427	1
chr7	128254926	128255326	5.8221	5.74494	5.89535	0.0392031	0.646157	1
chr18	23416481	23416881	4.40489	4.2726	4.52606	0.0392014	0.561667	1
chr6	13872089	13872489	4.9171	4.82882	5.00029	0.0392007	0.614011	1
chr7	65957203	65957603	5.14533	5.02495	5.25644	0.0392007	0.554432	1
chr8	116975043	116975443	5.21668	5.11337	5.31309	0.0392004	0.620115	1
chr10	12903775	12904175	5.3987	5.32123	5.47222	0.0391996	0.611871	1
chr16	50201509	50201909	4.32741	4.23573	4.4136	0.0391996	0.610226	1
chr19	43618746	43619146	3.89766	3.77015	4.01481	0.0391991	0.579121	1
chr13	37801495	37801895	4.38574	4.29922	4.46737	0.0391984	0.607446	1
chr12	105478056	105478456	4.28984	4.13694	4.42807	0.0391982	0.565052	1
chr17	4618660	4619060	4.84776	4.71591	4.96857	0.0391965	0.546801	1
chr10	117072473	117072873	5.67492	5.60885	5.73809	0.0391959	0.644963	1
chr5	120126192	120126592	4.01453	3.88189	4.13599	0.0391954	0.588055	1
chr19	52632487	52632887	5.81069	5.72209	5.89416	0.039195	0.618859	1
chr4	22092180	22092968	5.45809	5.35772	5.55192	0.0391943	0.593399	1
chr1	127242786	127243186	5.75538	5.69095	5.81705	0.0391937	0.649131	1
chr15	38238047	38238447	3.46927	3.22646	3.67704	0.0391924	0.499606	1
chr14	14632452	14632852	5.70152	5.63925	5.76121	0.0391919	0.656924	1
chr9	66980454	66980854	5.4136	5.34187	5.48194	0.0391918	0.638872	1
chr13	53020300	53020700	4.24902	4.14039	4.35004	0.0391914	0.589917	1
chr16	33154937	33155337	5.12175	5.0548	5.18574	0.039191	0.640415	1
chr7	125543454	125543854	4.96821	4.87141	5.05892	0.0391905	0.621148	1
chr9	61198068	61198468	4.47786	4.34969	4.59557	0.0391901	0.59938	1
chr3	95394351	95394751	4.59237	4.50143	4.67792	0.0391897	0.616042	1
chr15	94732167	94732567	5.95275	5.86187	6.03825	0.0391882	0.599013	1
chr3	100431713	100432113	4.8188	4.66043	4.9615	0.0391882	0.550453	1
chr16	31618672	31619072	4.22285	4.09055	4.34403	0.0391878	0.600292	1
chr4	95127998	95128398	3.66509	3.56952	3.75472	0.0391866	0.553357	1
chr15	51472076	51472476	4.39755	4.29563	4.49274	0.0391861	0.608151	1
chr3	52452363	52452763	4.03527	3.92355	4.13895	0.0391861	0.585538	1
chr9	7744217	7744617	5.1773	5.06542	5.28113	0.0391859	0.567718	1
chr5	96271083	96271483	5.01484	4.94838	5.07838	0.0391838	0.625458	1
chr14	72467974	72468374	3.8474	3.68997	3.98933	0.0391833	0.554329	1
chr5	104480416	104480816	5.68359	5.60554	5.75764	0.0391826	0.61284	1
chr12	84201245	84201645	5.38563	5.30918	5.45823	0.0391821	0.631259	1
chr6	99954792	99955192	4.67208	4.58635	4.753	0.0391818	0.612225	1
chr1	153599366	153599766	4.324	4.21972	4.42125	0.0391818	0.588108	1
chr16	62814487	62814887	5.62966	5.5137	5.73698	0.0391812	0.568848	1
chr16	18119336	18119736	4.76196	4.67516	4.84383	0.0391806	0.618532	1
chr2	90524012	90524412	5.20067	5.10752	5.28818	0.03918	0.593872	1
chr8	46756636	46757036	4.77078	4.68296	4.85356	0.0391796	0.622698	1
chr18	83052232	83052632	4.38031	4.24424	4.50464	0.0391782	0.592768	1
chr5	146759130	146759530	5.78243	5.66434	5.89159	0.0391771	0.568112	1
chr5	64468300	64468700	4.71598	4.63187	4.79545	0.0391768	0.614831	1
chr19	6968452	6968852	6.39759	6.33745	6.45532	0.0391766	0.668465	0.744938
chr16	10571882	10572282	4.91852	4.81637	5.01391	0.0391766	0.604994	1
chr3	89601054	89601454	4.75157	4.64392	4.85175	0.0391743	0.623498	1
chr19	40371695	40372095	4.88334	4.79591	4.96578	0.0391736	0.631176	1
chr11	69197053	69197453	4.273	4.18039	4.36003	0.0391734	0.609139	1
chr2	178968216	178968616	3.95641	3.8011	4.09661	0.0391712	0.545426	1
chr11	93940906	93941306	6.13508	6.03131	6.23188	0.0391709	0.584921	0.678629
chr17	28433021	28433421	4.15639	4.01439	4.28566	0.0391706	0.557258	1
chr9	77806773	77807173	6.40324	6.3468	6.45756	0.0391706	0.653738	0.733173
chr5	138804183	138804583	5.32481	5.2403	5.40465	0.0391703	0.600667	1
chr11	75702804	75703204	4.4389	4.36725	4.50717	0.0391699	0.593655	1
chr2	52525869	52526269	5.79101	5.73215	5.84757	0.0391677	0.642553	1
chr19	47920246	47920646	4.5788	4.47919	4.67197	0.0391671	0.594713	1
chr3	9432284	9432684	4.59448	4.51795	4.66715	0.0391658	0.622022	1
chr2	118297964	118298364	3.80363	3.677	3.92004	0.0391658	0.555425	1
chr15	27142591	27142991	5.12839	5.02863	5.2217	0.0391649	0.623144	1
chr15	96634621	96635021	4.70121	4.61997	4.77811	0.0391649	0.628076	1
chr17	29963739	29964139	4.51894	4.42286	4.60902	0.0391645	0.612848	1
chr2	173124207	173124607	4.3996	4.30774	4.48595	0.0391638	0.569541	1
chr1	157253974	157254374	4.23604	4.15058	4.31673	0.0391635	0.592163	1
chr15	67468075	67468475	6.15188	6.06852	6.23067	0.0391632	0.639729	1
chr17	47475943	47476343	5.13488	5.05237	5.21291	0.0391629	0.627363	1
chr13	77900903	77901303	5.65683	5.5558	5.75125	0.0391625	0.584785	1
chr12	69306831	69307231	3.99617	3.84662	4.13166	0.0391623	0.555286	1
chr15	99833895	99834295	5.47171	5.39635	5.54332	0.0391603	0.650351	1
chr6	121194036	121194436	6.72749	6.5277	6.90294	0.0391596	0.492921	0.604317
chr5	134700634	134701034	6.14567	6.06209	6.22468	0.0391596	0.635523	0.718841
chr5	140628990	140629390	4.78179	4.68327	4.87401	0.0391579	0.61981	1
chr3	143784392	143784792	4.92187	4.81384	5.02238	0.0391579	0.588439	1
chr16	18268226	18268626	4.32499	4.20705	4.43401	0.0391575	0.599467	1
chr8	122355687	122356087	5.61137	5.55584	5.66484	0.0391567	0.646988	1
chr5	44015740	44016821	5.98012	5.87498	6.07811	0.0391567	0.583673	1
chr6	85326529	85326929	3.64991	3.46994	3.80989	0.0391563	0.518473	1
chr11	97370788	97371188	4.50182	4.42568	4.57414	0.0391561	0.612953	1
chr1	189579351	189579751	4.75305	4.66863	4.8328	0.0391559	0.621911	1
chr18	61751479	61751879	7.00031	6.91741	7.07871	0.0391556	0.617856	0.705051
chr11	85482913	85483313	4.42155	4.33052	4.50717	0.0391551	0.591556	1
chr2	26524711	26525111	5.14349	5.0309	5.24792	0.0391547	0.618147	1
chr14	24032095	24032495	5.01705	4.88998	5.13383	0.0391544	0.591643	1
chr7	16321154	16321554	5.16346	5.091	5.23245	0.0391543	0.630828	1
chr18	77966847	77967247	4.32349	4.15774	4.47214	0.0391529	0.560643	1
chr15	53264701	53265101	3.95124	3.83487	4.05891	0.0391518	0.586613	1
chr16	35760266	35760666	3.82921	3.70747	3.94147	0.0391515	0.560598	1
chr11	99149049	99149449	4.55055	4.43721	4.65564	0.0391507	0.61276	1
chr1	165277696	165278096	4.40872	4.26832	4.53665	0.03915	0.532775	1
chr1	60593009	60593409	4.18753	4.10074	4.26939	0.0391499	0.601838	1
chr8	15230247	15230647	4.24885	4.15092	4.34056	0.0391495	0.607117	1
chr6	42373983	42374383	5.48618	5.41047	5.55813	0.0391486	0.63477	1
chr17	80520519	80520919	4.7102	4.59491	4.81695	0.0391475	0.599164	1
chr13	15552361	15552761	4.0395	3.93269	4.13895	0.0391469	0.586614	1
chr17	80279402	80279802	5.17492	4.90992	5.39872	0.0391467	0.439747	1
chr18	39462565	39462965	3.81488	3.65166	3.96149	0.039146	0.563395	1
chr11	86725204	86725604	4.11834	3.99314	4.23354	0.0391459	0.58613	1
chr11	60508210	60508610	3.89023	3.73643	4.02921	0.0391448	0.569202	1
chr16	72968965	72969365	3.23234	3.03892	3.40286	0.0391436	0.484412	1
chr8	124600927	124601327	4.97683	4.8702	5.07612	0.0391434	0.568671	1
chr11	50139998	50140398	4.08691	3.9758	4.19007	0.0391433	0.592644	1
chr8	11263801	11264201	5.91074	5.81506	6.00046	0.039143	0.599146	1
chr11	89067493	89067893	4.49569	4.40696	4.57928	0.0391429	0.618799	1
chr15	83281261	83281661	5.66925	5.60128	5.73416	0.0391418	0.648809	1
chr17	29423290	29423690	4.77928	4.68426	4.86843	0.03914	0.621801	1
chr11	106461933	106462333	4.21198	4.09491	4.32025	0.0391391	0.584152	1
chr12	21330977	21331377	5.25836	5.16372	5.34718	0.0391375	0.624273	1
chr11	102145829	102146229	4.39809	4.29113	4.49767	0.039137	0.610276	1
chr18	5215846	5216246	6.63452	6.57951	6.68751	0.0391369	0.666714	0.743552
chr11	8137384	8137784	4.38207	4.27463	4.48207	0.0391363	0.603815	1
chr7	80973252	80973652	5.66022	5.36738	5.90352	0.0391358	0.418624	1
chr13	107219420	107219820	5.18856	5.1065	5.26621	0.0391352	0.60999	1
chr10	128509851	128510251	4.92802	4.83137	5.01861	0.0391338	0.628344	1
chr2	7254507	7254907	3.97015	3.85031	4.0808	0.0391337	0.577683	1
chr15	72907026	72907426	3.8477	3.75046	3.9388	0.0391334	0.583209	1
chr5	31617061	31617461	5.17882	5.07823	5.27285	0.039133	0.587003	1
chr6	91279524	91279924	5.39793	5.31987	5.47198	0.0391327	0.630357	1
chr14	58149967	58150367	4.68703	4.59634	4.77235	0.0391326	0.589565	1
chr16	37882546	37882946	4.4007	4.3024	4.49273	0.0391321	0.603462	1
chr13	101524216	101524616	4.48325	4.40844	4.55438	0.0391314	0.581146	1
chr3	58982799	58983199	4.69869	4.60484	4.78682	0.03913	0.624194	1
chr1	72969178	72969578	4.62257	4.53564	4.70457	0.0391297	0.616639	1
chr8	31237236	31237636	3.07562	2.83296	3.28328	0.0391294	0.487313	1
chr12	105841226	105841626	4.14752	4.03413	4.25265	0.0391285	0.584857	1
chr10	18426217	18426617	5.25848	5.17046	5.34143	0.0391284	0.625262	1
chr6	55247927	55248327	3.51122	3.36925	3.64047	0.0391276	0.536242	1
chr7	115084694	115085094	4.74714	4.65142	4.83689	0.0391254	0.603103	1
chr8	84090576	84090976	5.39047	5.32623	5.45197	0.039125	0.639715	1
chr1	97632870	97633270	3.9498	3.77444	4.10613	0.0391245	0.532312	1
chr19	5881980	5882380	5.55964	5.4641	5.64925	0.0391232	0.620656	1
chr14	70944825	70945225	3.49797	3.31712	3.65865	0.039123	0.546964	1
chr15	27899018	27899418	5.81179	5.71225	5.90491	0.0391225	0.592813	1
chr2	55818168	55818568	4.26777	4.16889	4.3603	0.0391197	0.598716	1
chr2	12211638	12212038	5.15847	5.08668	5.22686	0.0391195	0.640656	1
chr14	118593481	118593881	4.55185	4.4593	4.63882	0.039119	0.589197	1
chr1	16465482	16465882	3.94135	3.82453	4.04942	0.0391185	0.575769	1
chr8	34553991	34554391	3.74558	3.59472	3.88215	0.0391183	0.558255	1
chr11	16439496	16439896	3.81589	3.64414	3.96934	0.0391169	0.532143	1
chr11	117687129	117687529	4.26104	4.15476	4.36003	0.0391163	0.600458	1
chr12	51664850	51665250	4.57446	4.48639	4.65747	0.039115	0.61397	1
chr12	25330004	25330404	5.90692	5.81071	5.99712	0.0391141	0.618168	1
chr6	31320352	31320752	5.16502	5.07796	5.24714	0.0391133	0.635577	1
chr16	29510753	29511153	4.49991	4.36982	4.61924	0.0391113	0.543332	1
chr3	87966220	87966620	5.08963	4.99895	5.17494	0.0391105	0.592433	1
chr2	49376292	49376692	3.70305	3.57792	3.81819	0.0391089	0.559517	1
chr3	37271229	37271629	4.21201	4.10656	4.31028	0.0391074	0.591985	1
chr1	65337765	65338165	5.41704	5.29722	5.52767	0.039107	0.560136	1
chr14	67172900	67173300	3.51675	3.36279	3.65585	0.039107	0.552234	1
chr9	63732258	63732658	4.15302	4.05796	4.24219	0.0391069	0.574887	1
chr7	84528781	84529181	6.17942	6.12664	6.23035	0.039106	0.663497	0.740888
chr9	76540677	76541077	3.7306	3.61614	3.83664	0.0391056	0.525403	1
chr6	37216378	37216778	5.68984	5.61271	5.76305	0.0391041	0.65459	1
chr11	30886324	30886724	3.75924	3.62157	3.88492	0.0391029	0.567781	1
chr12	80562732	80563132	4.86965	4.73849	4.98987	0.0391002	0.580665	1
chrX	73895735	73896135	4.58194	4.50558	4.65446	0.0391001	0.621009	1
chr11	71737055	71737455	4.84523	4.76741	4.91906	0.0390976	0.620364	1
chr6	23777632	23778032	4.23258	4.13427	4.32461	0.0390963	0.573453	1
chr8	120288415	120288815	5.70504	5.62995	5.77642	0.0390948	0.646595	1
chr12	8223015	8223415	5.5578	5.47012	5.64046	0.0390946	0.599685	1
chr7	99407583	99407983	5.53859	5.46215	5.61118	0.0390945	0.647755	1
chr3	142211941	142212341	4.59336	4.48069	4.69786	0.0390936	0.612271	1
chr7	68073418	68073818	5.4593	5.37855	5.53578	0.0390934	0.615133	1
chr12	83163715	83164115	4.31745	4.22289	4.40618	0.0390933	0.610648	1
chr14	54523935	54524335	4.81605	4.6952	4.92756	0.0390919	0.614189	1
chr6	30409096	30409496	4.55349	4.4617	4.63978	0.0390917	0.609999	1
chr7	43453911	43454311	5.93303	5.82529	6.03327	0.0390914	0.582198	1
chr4	123364973	123365373	4.29604	4.22005	4.36822	0.0390912	0.595634	1
chr3	102354748	102355148	4.54857	4.44372	4.64632	0.0390898	0.596569	1
chr9	21337644	21338044	6.50104	6.41784	6.5797	0.0390893	0.61871	0.705765
chr12	79442091	79442491	4.12331	3.96895	4.26273	0.0390892	0.56117	1
chr5	25049011	25049411	4.81819	4.73142	4.90004	0.039089	0.625877	1
chr9	49688878	49689278	4.64829	4.53992	4.74907	0.039089	0.558016	1
chr3	58511558	58511958	4.62668	4.5252	4.72149	0.0390879	0.594745	1
chr5	146692366	146692766	4.98258	4.90725	5.05417	0.0390864	0.627798	1
chr6	88239655	88240055	4.42928	4.35495	4.49997	0.0390861	0.607155	1
chr1	168150636	168151036	4.75592	4.64187	4.86162	0.0390861	0.604884	1
chr19	19421009	19421409	3.93115	3.81607	4.03772	0.0390858	0.558111	1
chr13	36731533	36731933	5.45899	5.38181	5.53226	0.0390831	0.646247	1
chr9	30153475	30153875	4.00526	3.87509	4.12465	0.0390818	0.569045	1
chr7	67045554	67045954	4.33094	4.21963	4.43427	0.0390807	0.590696	1
chr14	14518870	14519270	4.87876	4.7889	4.96335	0.0390804	0.619747	1
chr7	101617010	101617410	3.75161	3.62426	3.86862	0.0390798	0.560655	1
chr2	31703453	31703853	5.68025	5.6028	5.75376	0.0390797	0.619406	1
chr17	87635623	87636023	5.11951	5.04657	5.18894	0.0390796	0.632775	1
chr3	88500157	88500557	6.29168	6.24062	6.34099	0.0390783	0.666108	0.74309
chr16	33128919	33129319	4.93685	4.82198	5.04324	0.0390783	0.591155	1
chr2	168044715	168045115	5.00724	4.92877	5.08167	0.0390774	0.626354	1
chr6	140383967	140384367	4.62402	4.54397	4.69986	0.0390771	0.620557	1
chrX	129728683	129729083	5.43739	5.34625	5.52312	0.0390745	0.591943	1
chr14	101822365	101822765	5.11714	5.04229	5.18829	0.0390741	0.61299	1
chr3	158072003	158072403	3.33645	3.16376	3.49066	0.039073	0.522635	1
chr1	186581393	186581793	5.40639	5.31352	5.49364	0.0390729	0.604145	1
chr9	30816121	30816521	4.07032	3.95523	4.17689	0.0390716	0.591203	1
chr10	49652093	49652493	4.13636	3.98102	4.27659	0.0390711	0.5131	1
chr16	20750524	20750924	5.33712	5.2827	5.38955	0.0390693	0.642453	1
chr5	99269789	99270189	3.92426	3.75294	4.07738	0.0390683	0.555007	1
chr14	57342305	57342705	5.20399	5.10291	5.29845	0.0390678	0.585384	1
chr5	86118726	86119126	3.97252	3.81079	4.11794	0.039067	0.548105	1
chr12	40504695	40505095	4.90989	4.81385	4.99994	0.0390647	0.617949	1
chr10	56795302	56795702	4.83003	4.74887	4.90687	0.0390646	0.625189	1
chr3	102123628	102124028	4.81637	4.71673	4.90958	0.0390644	0.583685	1
chr6	54351832	54352232	4.00545	3.89958	4.10407	0.0390639	0.578072	1
chr5	66750643	66751043	5.91831	5.85627	5.97778	0.0390636	0.658133	1
chr9	40732607	40733007	5.07347	4.99134	5.15117	0.0390621	0.637772	1
chr9	102996217	102996617	5.5025	5.41484	5.58513	0.0390621	0.625752	1
chr16	10286458	10286858	6.32436	6.25479	6.39074	0.0390615	0.633674	0.71746
chr11	65209535	65209935	5.70105	5.59061	5.80362	0.0390614	0.587032	1
chr8	122225432	122225832	6.27751	6.21008	6.34193	0.0390604	0.648659	0.72932
chr8	60680611	60681011	4.57755	4.47444	4.67379	0.0390584	0.581856	1
chr17	5067238	5067638	4.65284	4.57907	4.72303	0.0390566	0.62039	1
chr11	116347295	116347695	4.39183	4.28391	4.49223	0.0390558	0.609506	1
chr4	137316417	137316817	6.16953	6.09866	6.23708	0.0390553	0.633223	0.717129
chr2	127084716	127085116	4.60385	4.50998	4.69199	0.039055	0.609308	1
chr7	116031753	116032153	6.42035	6.36767	6.47118	0.0390544	0.663219	0.740695
chr6	87171153	87171943	5.0449	4.97543	5.11118	0.0390542	0.635349	1
chr11	89945943	89946343	5.00501	4.91767	5.08736	0.0390541	0.630344	1
chr8	91522163	91522563	5.61244	5.54711	5.67494	0.0390533	0.635933	1
chr5	9427545	9427945	3.85693	3.74639	3.95959	0.0390516	0.577228	1
chr17	32396168	32396940	5.02136	4.93647	5.10154	0.0390509	0.634002	1
chr9	7343128	7343528	4.81614	4.73238	4.89531	0.0390507	0.591403	1
chr2	58324550	58324950	3.85018	3.69572	3.98969	0.03905	0.571277	1
chr1	133644751	133645151	3.94011	3.85248	4.02272	0.0390498	0.582331	1
chr12	70131246	70131646	4.29534	4.22046	4.36652	0.039047	0.597331	1
chr3	109021763	109022163	5.98075	5.92306	6.03622	0.0390469	0.656234	1
chr4	150920980	150921380	4.63602	4.54891	4.71817	0.0390462	0.622531	1
chr19	14314326	14314726	4.19868	4.05645	4.32814	0.0390456	0.592131	1
chr13	52448048	52448448	4.37071	4.26527	4.46896	0.0390453	0.610903	1
chr10	105702379	105702779	4.69647	4.60491	4.78257	0.0390451	0.601322	1
chr14	76321445	76321845	3.09257	2.8664	3.28804	0.039045	0.486987	1
chr8	123664266	123664666	4.56983	4.48673	4.6484	0.0390443	0.600271	1
chr8	113977480	113977880	3.8745	3.72523	4.00976	0.039044	0.562498	1
chr3	55080087	55080487	5.27431	5.21341	5.33275	0.0390435	0.636033	1
chr18	74917713	74918113	6.01784	5.94756	6.08485	0.0390432	0.642077	1
chr5	127751183	127751583	4.54074	4.41563	4.65586	0.0390424	0.587837	1
chr11	63009855	63010255	4.56109	4.4326	4.67907	0.0390413	0.605175	1
chr3	135665849	135666249	3.90207	3.76223	4.02955	0.039041	0.569879	1
chr13	113879966	113880366	5.06217	4.99214	5.12896	0.0390408	0.621337	1
chr10	19068309	19068709	3.94818	3.75919	4.11526	0.0390401	0.516446	1
chr8	91487381	91487781	4.53821	4.45286	4.61879	0.0390392	0.614318	1
chr10	29508200	29508600	4.24354	4.13952	4.34056	0.0390388	0.587736	1
chr17	26142823	26143223	6.71047	6.64061	6.77709	0.0390388	0.638822	0.721477
chr2	71483624	71484024	3.82923	3.64259	3.99447	0.0390378	0.53373	1
chr1	74265220	74265620	4.19702	4.08825	4.29816	0.0390367	0.591039	1
chr1	136543946	136544346	4.71728	4.61854	4.80969	0.0390362	0.61983	1
chr18	56894656	56895056	5.19806	5.11415	5.27736	0.0390355	0.595416	1
chr4	135058846	135059246	4.33883	4.23042	4.43966	0.0390342	0.600795	1
chr2	174900491	174900891	5.29681	5.22415	5.36598	0.0390319	0.646881	1
chr8	120506624	120507024	4.7476	4.65749	4.8324	0.0390319	0.620888	1
chr16	24822753	24823153	3.86684	3.72639	3.99481	0.0390302	0.551446	1
chr3	87299841	87300241	4.09392	3.93437	4.23757	0.0390299	0.550729	1
chr13	52189543	52189943	5.6231	5.55984	5.68371	0.039029	0.642279	1
chr16	36632024	36632424	4.26869	4.15586	4.37334	0.0390277	0.604261	1
chr17	15872059	15872459	4.25179	4.15916	4.33882	0.0390262	0.58934	1
chr2	125667102	125667502	5.31518	5.2497	5.37781	0.0390261	0.633492	1
chr4	83473185	83473585	4.40829	4.31859	4.49273	0.0390253	0.609544	1
chr19	25034900	25035300	5.15292	5.06337	5.23723	0.039025	0.591709	1
chr13	69120082	69120482	3.95196	3.82496	4.06869	0.0390245	0.581552	1
chr17	30484431	30484831	3.83826	3.69724	3.96673	0.0390243	0.581002	1
chr7	139108257	139108657	4.48557	4.37832	4.58539	0.0390222	0.610735	1
chr3	131347819	131348219	5.82061	5.73755	5.89914	0.0390211	0.608273	1
chr4	129702444	129702844	7.17095	7.12975	7.21101	0.0390206	0.677589	0.752175
chr19	25186871	25187271	4.49641	4.39937	4.58733	0.0390202	0.612491	1
chr5	124496866	124497266	5.34369	5.26689	5.41661	0.0390193	0.624204	1
chr10	93347363	93347763	6.19311	6.12416	6.25891	0.0390181	0.637662	1
chr4	89276179	89276579	4.88043	4.80525	4.95188	0.0390177	0.623371	1
chr1	168278556	168278956	5.7487	5.68231	5.81217	0.0390151	0.638555	1
chr10	81127772	81128172	5.76908	5.7148	5.82139	0.0390149	0.660842	1
chrX	159510593	159510993	3.82034	3.70343	3.92848	0.0390121	0.566395	1
chr16	11022041	11022441	4.98394	4.89234	5.07006	0.0390118	0.60115	1
chr6	125483375	125483775	6.44731	6.37279	6.51816	0.0390104	0.626431	0.71191
chr14	86477134	86477534	4.08311	3.99017	4.17042	0.0390103	0.59526	1
chr7	139175447	139175847	4.29856	4.20557	4.38591	0.0390102	0.569285	1
chr2	155453611	155454011	4.34666	4.2491	4.43805	0.0390101	0.608631	1
chr2	166272705	166273105	3.94978	3.78629	4.09661	0.03901	0.565288	1
chr9	79520211	79520611	3.25197	3.06957	3.41387	0.0390082	0.498437	1
chr7	84564707	84565107	3.86445	3.72729	3.98969	0.0390078	0.571084	1
chr14	47792545	47792945	4.18288	4.00942	4.33771	0.0390069	0.568273	1
chr15	36373436	36373836	6.42928	6.38654	6.47078	0.039006	0.671199	0.747156
chr9	61452062	61452462	4.80782	4.73517	4.87698	0.0390054	0.626169	1
chr8	57615327	57615727	5.28473	5.18103	5.38147	0.0390049	0.586834	1
chr9	122474806	122475206	4.53988	4.44119	4.63225	0.0390042	0.576977	1
chr11	78133290	78133690	4.07527	3.96856	4.17463	0.0390032	0.596406	1
chr10	87675021	87675421	4.55356	4.44669	4.65306	0.0390031	0.582437	1
chr2	51099993	51100393	4.19086	4.05362	4.31617	0.0390027	0.598084	1
chr11	119875684	119876084	3.96376	3.81162	4.10137	0.0390025	0.543178	1
chr1	38262352	38262752	6.35721	6.28901	6.42234	0.0390018	0.654106	0.733408
chr11	116093696	116094096	5.44171	5.33989	5.53681	0.0390003	0.624098	1
chr7	92967390	92967790	4.43241	4.34612	4.51384	0.0389999	0.60574	1
chr3	18614116	18614516	5.76006	5.68981	5.82706	0.0389997	0.643753	1
chr10	56994850	56995250	3.68078	3.55644	3.79525	0.0389981	0.560658	1
chr9	83566535	83566935	5.03468	4.93339	5.12932	0.0389962	0.603563	1
chr2	59171521	59171921	5.63892	5.55297	5.72004	0.0389957	0.608262	1
chr10	44177350	44177750	4.44932	4.3663	4.52783	0.0389954	0.601229	1
chr6	143465136	143465536	4.3487	4.26354	4.42912	0.0389945	0.611327	1
chr5	148383656	148384056	5.02837	4.94336	5.10866	0.0389939	0.617837	1
chr1	91770355	91770755	5.52476	5.42715	5.61619	0.0389925	0.629706	1
chr1	164930111	164930511	5.36145	5.28656	5.43264	0.0389903	0.631645	1
chr3	121159602	121160002	4.55761	4.46862	4.64142	0.0389898	0.61238	1
chr4	3986173	3986573	4.2566	4.13159	4.37164	0.0389887	0.578621	1
chr18	77946779	77947179	3.81401	3.71166	3.90958	0.0389882	0.579765	1
chr17	26225158	26225558	5.9523	5.87178	6.02856	0.0389877	0.622366	1
chr18	23674647	23675047	4.83636	4.76524	4.90414	0.0389872	0.62807	1
chr3	95298018	95298418	6.56156	6.47244	6.64549	0.0389857	0.612248	0.700591
chr10	118587888	118588288	4.87572	4.7913	4.95547	0.038984	0.614995	1
chr7	65367470	65367870	5.80424	5.73653	5.86891	0.0389832	0.633637	1
chr2	102820306	102820706	4.42773	4.33384	4.51588	0.0389831	0.608797	1
chr1	34510889	34511289	4.99672	4.91189	5.07684	0.0389826	0.633348	1
chr3	146414008	146414408	4.19508	4.07471	4.30617	0.0389826	0.599388	1
chr6	56781676	56782076	4.18976	4.09834	4.27572	0.0389818	0.575135	1
chr9	56401101	56401501	4.85291	4.76179	4.93862	0.0389817	0.618854	1
chr18	62856372	62856772	4.20827	4.04888	4.35178	0.0389807	0.574336	1
chr2	117201643	117202043	3.85457	3.72328	3.9749	0.0389802	0.556059	1
chr14	70604896	70605296	5.20147	5.11914	5.27936	0.0389801	0.64035	1
chr6	28474238	28474638	5.69382	5.60272	5.7795	0.0389794	0.611107	1
chr16	13934028	13934428	3.82344	3.66021	3.97005	0.038979	0.532158	1
chr11	106468396	106468796	4.3827	4.26416	4.49224	0.0389765	0.610493	1
chr17	46953143	46953543	3.63456	3.49676	3.76034	0.0389762	0.5537	1
chr5	105654609	105655009	5.85883	5.79407	5.92081	0.0389761	0.649552	1
chr14	104473919	104474319	4.47019	4.37766	4.55714	0.0389755	0.615515	1
chr3	66365782	66366182	3.87949	3.78286	3.97005	0.0389744	0.57783	1
chr2	172615508	172615908	3.98836	3.88958	4.0808	0.0389742	0.590719	1
chr16	87482659	87483059	4.32146	4.22896	4.40838	0.0389729	0.605952	1
chr5	147049177	147049577	6.0051	5.94911	6.059	0.0389728	0.654478	0.733612
chr1	191445675	191446075	5.15302	5.08194	5.22075	0.0389721	0.627297	1
chr3	101274797	101275197	4.04998	3.90574	4.1811	0.0389719	0.567487	1
chr15	83700121	83700521	4.60712	4.48158	4.72261	0.0389718	0.60965	1
chr11	67565710	67566110	4.53972	4.42295	4.64773	0.038971	0.611999	1
chr2	103331652	103332052	5.16378	5.0864	5.23723	0.0389685	0.600296	1
chr5	62802751	62803151	4.2342	4.15586	4.3085	0.0389677	0.59675	1
chr13	58035445	58035845	5.42683	5.35006	5.49972	0.0389675	0.638226	1
chr6	83202302	83202702	4.85626	4.75316	4.95247	0.0389668	0.627892	1
chr14	64047414	64047814	4.39218	4.31051	4.46947	0.0389647	0.61495	1
chr19	42199548	42199948	4.53733	4.4526	4.61736	0.0389641	0.616793	1
chr16	94706226	94706626	4.6097	4.51735	4.6965	0.0389629	0.61065	1
chr12	13575705	13576105	5.61443	5.53942	5.68573	0.0389629	0.619049	1
chr18	84867116	84867516	6.50213	6.42816	6.57249	0.0389625	0.636956	0.719936
chr1	12693100	12693500	5.60394	5.53344	5.67116	0.0389625	0.64345	1
chr3	53854315	53854715	4.23571	4.16069	4.30702	0.0389624	0.594144	1
chr9	37176033	37176433	4.88986	4.80973	4.96578	0.0389618	0.622847	1
chr9	83326476	83326876	4.92661	4.80722	5.03687	0.0389618	0.613141	1
chr18	12809678	12810078	4.97059	4.8862	5.05031	0.0389614	0.639619	1
chr14	66853029	66853429	4.97659	4.89202	5.05647	0.0389607	0.639546	1
chr1	177742101	177742501	5.39358	5.27254	5.50524	0.0389602	0.563808	1
chr1	131521525	131521925	5.63103	5.5543	5.70389	0.0389578	0.623331	1
chr11	33601231	33601631	5.58348	5.51383	5.64991	0.0389572	0.625624	1
chr18	5066948	5067348	4.92635	4.82779	5.01861	0.0389563	0.627001	1
chr9	56831964	56832364	4.56083	4.48725	4.63083	0.0389559	0.597499	1
chr1	91101743	91102143	4.68944	4.61774	4.75774	0.0389557	0.616475	1
chr10	96305294	96305694	4.77484	4.68639	4.85817	0.0389554	0.607884	1
chr6	100087308	100087708	4.9365	4.85574	5.01299	0.0389554	0.608665	1
chr8	47461582	47461982	3.7245	3.58741	3.8497	0.0389549	0.531826	1
chr3	142130936	142131336	4.70267	4.63724	4.76527	0.0389544	0.620653	1
chr16	31412317	31412717	5.27102	5.20669	5.33261	0.0389539	0.643877	1
chr6	31061841	31062241	7.35073	7.19236	7.49343	0.0389531	0.534605	0.637787
chr7	105390149	105390549	3.7757	3.60571	3.92775	0.0389523	0.535875	1
chr18	24290058	24290458	4.20841	4.1171	4.29429	0.0389517	0.603637	1
chr16	86501027	86501427	5.20754	5.08751	5.31835	0.0389514	0.591232	1
chr13	79029926	79030326	4.40986	4.30814	4.50488	0.0389496	0.608055	1
chr11	120507613	120508013	6.04205	5.95531	6.12388	0.0389489	0.613686	1
chr5	105745411	105745811	4.71981	4.62561	4.80823	0.0389487	0.617401	1
chr4	135810094	135810494	4.93289	4.83748	5.02238	0.0389483	0.608446	1
chr13	49300649	49301049	6.50909	6.44057	6.5745	0.038948	0.63241	0.716427
chr15	96817176	96817576	5.68744	5.60228	5.76786	0.0389468	0.611573	1
chr2	30435799	30436548	6.98721	6.93532	7.03729	0.0389466	0.671606	0.747502
chr16	31652344	31652744	4.13719	4.00696	4.25663	0.0389452	0.573037	1
chr13	24822673	24823073	4.77178	4.69056	4.84867	0.038945	0.594219	1
chr12	31689185	31689585	4.29339	4.16256	4.41334	0.0389448	0.58941	1
chr13	25312132	25312532	4.11946	4.01739	4.21477	0.0389442	0.568429	1
chr3	100264960	100265360	4.44842	4.34842	4.54192	0.0389436	0.588047	1
chr5	74941430	74941830	5.12551	5.02622	5.21841	0.038943	0.620998	1
chr5	118139910	118140310	5.74731	5.63426	5.85215	0.0389421	0.606515	1
chr18	24153251	24153651	4.22496	4.12632	4.31729	0.0389413	0.568481	1
chr17	44958779	44959179	4.55708	4.4741	4.63555	0.0389409	0.614604	1
chr2	164817663	164818063	4.90649	4.84001	4.97005	0.0389401	0.617804	1
chr11	60895927	60896327	5.4958	5.41774	5.56986	0.0389399	0.645604	1
chr5	52132104	52132504	4.98549	4.91707	5.05082	0.0389383	0.621886	1
chr7	128412102	128412502	5.04898	4.95093	5.14079	0.0389381	0.621306	1
chr9	97788159	97788559	4.5418	4.43477	4.64143	0.0389373	0.61328	1
chr9	45079021	45079421	4.49287	4.37247	4.60399	0.0389371	0.587993	1
chr3	59141513	59141913	4.01573	3.88414	4.13631	0.0389369	0.569326	1
chr14	103945799	103946199	6.14654	6.06299	6.22552	0.0389355	0.628049	0.713183
chr16	31575656	31576056	3.78757	3.65103	3.91231	0.038934	0.548038	1
chr8	12486713	12487113	4.53539	4.46286	4.60444	0.0389339	0.614421	1
chr5	31755136	31755536	5.57788	5.48782	5.66264	0.0389335	0.596682	1
chr5	129404934	129405334	4.7457	4.61941	4.86181	0.0389323	0.580754	1
chr1	180627732	180628132	5.0912	4.9656	5.20674	0.0389323	0.557168	1
chr5	39415181	39415581	4.13203	4.00987	4.24464	0.0389321	0.541202	1
chr5	107229168	107229568	4.96664	4.87523	5.0526	0.0389318	0.626488	1
chr3	102992950	102993350	5.65283	5.56887	5.73217	0.0389315	0.615912	1
chr7	75393428	75393828	5.49835	5.41561	5.57659	0.0389309	0.617167	1
chr11	12421195	12421595	4.91405	4.81113	5.0101	0.0389305	0.586805	1
chr4	59898475	59898875	5.18549	5.08015	5.28366	0.038929	0.570764	1
chr3	105220600	105221000	4.34584	4.24949	4.43616	0.0389282	0.588596	1
chr7	79194478	79194878	4.05209	3.92394	4.16979	0.0389278	0.592376	1
chr6	140536446	140536846	4.23333	4.1225	4.33624	0.0389262	0.598604	1
chr16	38915426	38915826	4.36597	4.25689	4.46737	0.038926	0.587976	1
chr8	86908548	86908948	5.06328	4.98876	5.13414	0.0389255	0.640202	1
chr17	50006634	50007034	5.72907	5.62418	5.82685	0.0389254	0.595824	1
chr1	170694879	170695279	5.94515	5.84913	6.03517	0.0389252	0.624482	1
chr9	83634626	83635026	4.95424	4.84117	5.05908	0.0389241	0.579397	1
chr5	77071614	77072014	4.42149	4.3385	4.49997	0.0389239	0.6096	1
chr10	122038608	122039008	5.48486	5.42449	5.5428	0.0389235	0.634917	1
chr5	115317730	115318130	5.52717	5.43364	5.615	0.0389186	0.632892	1
chr7	96589042	96589442	5.04242	4.90525	5.16768	0.0389177	0.591345	1
chrX	12873678	12874078	5.91372	5.85901	5.96643	0.0389173	0.662359	1
chr6	148556825	148557225	4.22787	4.1198	4.32841	0.0389169	0.601113	1
chr11	116403944	116404344	6.58893	6.52454	6.65057	0.0389167	0.65478	0.733748
chr8	120378310	120378710	5.9393	5.88335	5.99316	0.0389154	0.660107	1
chr9	59673528	59673928	4.11199	4.01401	4.20373	0.0389146	0.569945	1
chrX	51372449	51372849	4.76688	4.66987	4.85778	0.0389142	0.60801	1
chr7	134735512	134735912	3.74281	3.61454	3.8606	0.0389128	0.575859	1
chr8	44765976	44766376	5.13025	5.0154	5.23664	0.0389122	0.573684	1
chr6	54957629	54958029	6.48964	6.42429	6.55217	0.0389097	0.649905	0.730263
chr16	94653963	94654363	4.54397	4.45045	4.6318	0.0389089	0.62434	1
chr11	78260489	78260889	6.04379	5.98853	6.09702	0.0389085	0.658725	0.737103
chr2	180251503	180251903	6.47765	6.40432	6.54743	0.0389082	0.633885	0.717636
chr16	90820999	90821399	6.15814	6.07298	6.23855	0.0389078	0.611454	1
chr4	86810615	86811015	4.15569	4.0369	4.26544	0.0389077	0.570805	1
chr3	144520151	144520551	3.81739	3.70957	3.91771	0.0389071	0.561343	1
chr8	11575561	11575961	6.03747	5.98397	6.08906	0.0389058	0.663504	0.740888
chr11	107410372	107410772	4.42263	4.3235	4.51539	0.0389052	0.609116	1
chr2	179929174	179929574	4.52158	4.44308	4.59603	0.0389051	0.621237	1
chr17	29895143	29895543	3.40527	3.24847	3.54669	0.0389049	0.545856	1
chr11	104131721	104132121	4.2741	4.1584	4.3812	0.0389038	0.603698	1
chr8	41046906	41047306	4.95542	4.84391	5.05892	0.0389031	0.593678	1
chr1	97648008	97648408	4.98194	4.89122	5.0673	0.0389022	0.629267	1
chr5	23400083	23400483	4.85888	4.75708	4.95397	0.0389021	0.623416	1
chr4	136907050	136907450	4.6547	4.56332	4.74062	0.0389008	0.617892	1
chr10	76728368	76728768	6.23276	6.15091	6.31022	0.0389007	0.643145	0.724902
chr12	87102217	87102617	4.78054	4.69126	4.86462	0.0389004	0.629347	1
chr7	128391213	128391613	5.23268	5.13712	5.32231	0.0389003	0.627212	1
chr7	119320598	119320998	3.2172	3.05833	3.3603	0.0389	0.509195	1
chr9	102310401	102310801	4.64237	4.52987	4.74672	0.0388985	0.59544	1
chr11	80951613	80952013	5.84155	5.74987	5.92775	0.0388976	0.633644	1
chr17	31529424	31529824	5.06519	5.00611	5.12194	0.0388975	0.629012	1
chr7	82121721	82122121	4.38289	4.26244	4.49405	0.0388971	0.610195	1
chrX	53320583	53320983	3.17189	2.93538	3.37503	0.038897	0.495656	1
chr11	67664262	67664662	4.35562	4.24743	4.45625	0.0388962	0.60157	1
chr9	65408921	65409321	5.83128	5.73892	5.91808	0.0388954	0.596867	1
chr15	31473921	31474321	4.75268	4.64563	4.85233	0.0388947	0.589058	1
chr19	60005810	60006210	3.71942	3.55994	3.86301	0.0388937	0.544406	1
chr2	50410690	50411090	4.3269	4.1845	4.45651	0.0388927	0.563804	1
chr19	38034708	38035108	5.45323	5.34688	5.55228	0.0388924	0.580696	1
chr2	166480896	166481296	5.25111	5.15752	5.33899	0.0388905	0.631825	1
chr11	17172393	17172793	4.80719	4.72616	4.88391	0.0388896	0.610356	1
chr1	184935572	184935972	4.66033	4.56474	4.74997	0.0388895	0.611087	1
chr9	31092046	31092446	4.46759	4.38753	4.54343	0.0388886	0.611439	1
chr15	93985503	93985903	5.36814	5.28002	5.45118	0.0388866	0.622631	1
chr10	96328607	96329007	5.84243	5.763	5.91771	0.0388861	0.618069	1
chr9	51058880	51059280	6.06046	5.98807	6.12938	0.0388856	0.634262	0.717895
chr3	137933987	137934387	5.45839	5.38725	5.52618	0.038885	0.634844	1
chr14	12657435	12657835	4.39425	4.27594	4.50358	0.0388841	0.57334	1
chr7	139258138	139258538	6.63003	6.52519	6.72776	0.0388829	0.591032	0.683578
chr10	111245432	111245832	4.35335	4.23636	4.46157	0.0388827	0.600885	1
chr9	96689087	96689487	5.79475	5.68684	5.89516	0.0388824	0.601369	1
chr17	48436606	48437006	4.63452	4.54372	4.71993	0.0388822	0.610459	1
chr6	50821322	50821969	6.07955	6.01029	6.14565	0.038882	0.648059	1
chr19	59387200	59387600	5.51728	5.44044	5.59023	0.0388814	0.640471	1
chr16	33446857	33447257	6.22231	6.13961	6.30052	0.0388801	0.615776	1
chr3	87542196	87542596	4.42267	4.33751	4.50308	0.038879	0.611746	1
chr2	142585881	142586281	4.89705	4.7669	5.01642	0.0388771	0.55221	1
chr2	30556445	30556845	6.04175	5.95421	6.12428	0.038877	0.608047	1
chr17	35847582	35847982	4.8379	4.75556	4.9158	0.0388769	0.634308	1
chr7	125736880	125737280	3.42698	3.25485	3.58075	0.0388764	0.528592	1
chr9	70140251	70140651	4.2768	4.19426	4.35487	0.0388751	0.581565	1
chr4	64065286	64065686	4.40531	4.30606	4.49817	0.0388735	0.603514	1
chr10	24111110	24111510	4.00488	3.88773	4.11322	0.03887	0.58921	1
chr6	120789911	120790311	4.32295	4.22937	4.41083	0.0388698	0.58084	1
chrX	7854511	7854911	4.51215	4.41763	4.60085	0.0388692	0.603594	1
chr12	6637933	6638333	3.99692	3.89182	4.09488	0.0388679	0.586348	1
chr4	123937895	123938295	4.39077	4.30339	4.47315	0.0388669	0.612403	1
chr11	4335899	4336299	4.62212	4.51436	4.72239	0.0388666	0.61761	1
chr7	143267254	143267654	4.11972	4.006	4.22513	0.0388666	0.585249	1
chr6	33947520	33947920	4.37068	4.28933	4.44768	0.0388661	0.582745	1
chr3	101570738	101571138	5.5866	5.52405	5.64655	0.0388653	0.641044	1
chr16	44113620	44114020	3.49666	3.34498	3.6339	0.0388652	0.530144	1
chr13	98915554	98915954	5.04729	4.9843	5.10763	0.0388651	0.644025	1
chr9	94702598	94702998	3.33909	3.13884	3.5149	0.0388635	0.535561	1
chr19	49423478	49423878	3.81783	3.62269	3.9897	0.0388599	0.540105	1
chr14	76121953	76122353	5.32122	5.25285	5.3865	0.0388595	0.642632	1
chr1	135541221	135541621	5.67042	5.58855	5.7479	0.0388595	0.61603	1
chr14	54339476	54339876	3.5853	3.44244	3.71527	0.0388594	0.527327	1
chr2	121092042	121092442	4.30203	4.19394	4.40259	0.0388567	0.571621	1
chr14	76054442	76054842	5.89206	5.83487	5.94706	0.0388564	0.657601	1
chr5	142670743	142671143	4.37459	4.25905	4.48156	0.0388548	0.604842	1
chr9	60374188	60374588	4.58059	4.48874	4.66693	0.0388538	0.617965	1
chr9	72227358	72227758	4.2161	4.10383	4.32026	0.0388521	0.596627	1
chr5	92972259	92972659	4.03951	3.91462	4.15445	0.038852	0.585545	1
chr4	134908250	134908650	4.53636	4.40632	4.65564	0.0388515	0.606561	1
chr17	74310532	74310932	3.65058	3.48612	3.7982	0.0388502	0.548364	1
chr16	62940587	62940987	5.15595	5.08691	5.22184	0.0388498	0.629784	1
chr6	144989653	144990053	6.19143	6.10062	6.27685	0.0388497	0.607772	1
chr14	65008223	65008623	4.29121	4.21425	4.36427	0.0388491	0.600768	1
chr13	51816009	51816409	4.66346	4.57291	4.74866	0.0388488	0.60676	1
chr19	57378515	57378915	4.36782	4.24031	4.48496	0.0388487	0.602593	1
chr17	14530651	14531051	4.12954	4.02718	4.22512	0.0388478	0.573995	1
chr4	156190049	156190449	4.91001	4.80265	5.00993	0.0388478	0.583303	1
chr13	113242109	113242509	4.32116	4.19651	4.4359	0.0388475	0.586475	1
chr10	37049748	37050148	3.99753	3.89314	4.09488	0.0388464	0.578643	1
chr9	110719565	110719965	5.54621	5.47688	5.61236	0.0388462	0.651572	1
chr13	24272717	24273117	5.5667	5.44205	5.68143	0.0388445	0.562856	1
chr7	132437900	132438300	5.4794	5.39601	5.55824	0.0388443	0.605853	1
chr6	124706126	124706526	5.68989	5.60685	5.76841	0.0388442	0.644053	1
chr14	69238170	69238570	5.31966	5.25002	5.38609	0.0388441	0.649404	1
chr11	29702760	29703160	4.46592	4.31555	4.60208	0.0388434	0.58468	1
chr16	10295721	10296121	4.80927	4.74391	4.8718	0.0388429	0.632972	1
chr8	120815273	120815673	4.48191	4.34709	4.6052	0.0388412	0.602209	1
chr11	65097575	65097975	5.44118	5.36749	5.51129	0.0388396	0.642116	1
chr2	92330799	92331199	4.36071	4.26843	4.44744	0.0388394	0.614959	1
chr15	100433159	100433559	4.66275	4.57826	4.74257	0.0388392	0.626848	1
chr1	191622810	191623210	4.41914	4.34708	4.48778	0.0388386	0.6011	1
chr6	77296165	77296565	3.75986	3.61293	3.89319	0.0388381	0.564881	1
chr4	85255752	85256152	4.58595	4.50506	4.66254	0.0388359	0.622003	1
chr12	7967309	7967709	5.31401	5.23026	5.39317	0.0388349	0.615586	1
chr19	32266388	32266788	4.33896	4.21288	4.4549	0.0388346	0.562592	1
chr6	108488257	108488657	4.11021	4.0156	4.19898	0.0388346	0.597459	1
chr11	50227143	50227543	5.92874	5.87282	5.98258	0.0388342	0.656842	1
chr2	30912990	30913390	5.36557	5.28913	5.43817	0.0388341	0.634175	1
chr2	79256933	79257333	5.23139	5.12969	5.32638	0.0388335	0.609416	1
chr12	83958307	83958707	4.32305	4.22613	4.41387	0.0388335	0.610326	1
chr6	134509810	134510210	5.68716	5.62303	5.74856	0.0388329	0.64153	1
chr8	13668354	13668754	6.68029	6.61407	6.74359	0.0388323	0.643341	0.725017
chr6	124484863	124485263	6.10343	6.02801	6.1751	0.0388322	0.62325	0.709449
chr14	56304147	56304547	4.66157	4.58383	4.73534	0.0388321	0.612294	1
chr10	60744644	60745044	6.61618	6.55474	6.6751	0.0388319	0.648272	0.729048
chr5	140847217	140847617	5.29519	5.222	5.36485	0.0388318	0.650605	1
chr9	8446129	8446529	4.02393	3.87964	4.15508	0.0388314	0.547189	1
chr15	35278469	35278869	4.67434	4.54935	4.78937	0.0388309	0.607316	1
chr15	97840757	97841157	6.50343	6.45265	6.55248	0.0388305	0.669982	0.746144
chr7	4795971	4796371	6.11937	6.05806	6.17817	0.0388303	0.65441	0.733609
chr1	190854491	190854891	4.64139	4.54464	4.73206	0.0388295	0.607342	1
chr5	23862275	23862675	5.42801	5.35154	5.50063	0.0388282	0.631656	1
chr19	53022690	53023090	4.52281	4.41452	4.62354	0.0388275	0.612912	1
chr16	78217647	78218047	5.22587	5.15861	5.29013	0.0388262	0.638161	1
chr4	139098428	139098828	5.37319	5.2819	5.45904	0.038826	0.635079	1
chr18	75901465	75901865	4.37989	4.29453	4.46047	0.0388247	0.600988	1
chr10	61640193	61640593	4.08176	3.98473	4.17268	0.0388241	0.580271	1
chr1	36860464	36860864	5.67805	5.59573	5.75593	0.0388239	0.633155	1
chr14	69008726	69009126	3.50759	3.31909	3.67428	0.0388238	0.526223	1
chr11	45286956	45287356	3.77963	3.61454	3.92775	0.0388237	0.564612	1
chr12	85598040	85598440	5.39851	5.30627	5.48521	0.038823	0.624584	1
chr4	83098383	83098783	3.66565	3.52324	3.79526	0.0388229	0.56291	1
chr12	90915779	90916179	6.35863	6.27512	6.43758	0.0388222	0.639884	0.72236
chr19	36672003	36672403	5.41566	5.29761	5.52477	0.038822	0.565769	1
chr12	111894107	111894507	6.578	6.50252	6.64971	0.0388208	0.652194	0.731957
chr7	140063083	140063483	5.19298	5.12171	5.2609	0.0388199	0.644136	1
chr11	93065056	93065456	4.38695	4.26913	4.49586	0.0388195	0.593767	1
chr1	184531657	184532057	5.11637	5.0348	5.19357	0.0388185	0.632319	1
chr15	57765500	57765900	5.55737	5.48726	5.62422	0.0388185	0.624428	1
chr4	11547306	11547706	4.16301	4.0629	4.25663	0.0388181	0.603828	1
chr7	92656395	92656795	4.21886	4.10235	4.32666	0.0388177	0.596982	1
chr17	48452049	48452449	5.29971	5.19993	5.39304	0.0388174	0.596598	1
chr15	31355387	31355787	4.54968	4.43721	4.654	0.0388166	0.585109	1
chr4	13832935	13833335	6.21548	6.13109	6.2952	0.0388165	0.635248	0.718697
chr14	49664408	49664808	4.4692	4.36963	4.56234	0.0388164	0.61288	1
chr8	11730319	11731044	4.75261	4.65407	4.84485	0.0388163	0.61448	1
chr1	80450245	80450645	4.97606	4.87789	5.06797	0.0388155	0.598947	1
chr17	84179928	84180328	6.72553	6.66481	6.7838	0.0388148	0.667951	0.744525
chr11	7215694	7216094	4.27092	4.15808	4.37558	0.0388139	0.608563	1
chr16	92089277	92089677	5.79844	5.70649	5.88489	0.0388138	0.599768	1
chr9	50850719	50851119	5.39447	5.32687	5.45903	0.0388134	0.651864	1
chr1	43444532	43444932	5.52535	5.43979	5.60612	0.0388129	0.609718	1
chr13	44321281	44321681	4.91642	4.83025	4.99773	0.0388127	0.614086	1
chr7	66302442	66302842	4.47344	4.36345	4.57563	0.0388124	0.610561	1
chr12	36126051	36126451	5.49445	5.38855	5.59311	0.0388124	0.579129	1
chr4	127327213	127327613	5.36649	5.27203	5.45515	0.0388123	0.589551	1
chr15	85656167	85656567	6.16837	6.09909	6.23447	0.0388121	0.65675	1
chr3	101939097	101939497	5.11056	5.04194	5.17607	0.0388113	0.629829	1
chr9	44191157	44191557	4.74179	4.66067	4.8186	0.0388104	0.620622	1
chr1	182103393	182103793	5.6597	5.60201	5.71517	0.0388058	0.65758	1
chr8	26963331	26963731	7.44474	7.40409	7.48428	0.0388057	0.677296	0.751935
chr13	63365299	63365699	4.78403	4.71234	4.85233	0.0388053	0.628259	1
chr10	52419382	52419782	5.6599	5.58381	5.73217	0.0388034	0.619726	1
chr15	101434952	101435352	6.60891	6.37893	6.80722	0.0388033	0.4709	0.585881
chr4	106330554	106330954	6.4021	6.34392	6.45803	0.0388026	0.661841	0.739586
chr13	93812856	93813256	4.25319	4.16703	4.3345	0.0388026	0.606381	1
chr7	101341361	101341761	5.03765	4.94011	5.129	0.0388024	0.636283	1
chr5	4919094	4919494	5.86389	5.79217	5.93222	0.0388011	0.640786	1
chr18	23894236	23894636	4.46956	4.37436	4.55887	0.038801	0.591103	1
chr13	24634334	24634734	4.30895	4.18298	4.4248	0.038799	0.579692	1
chr6	38065551	38065951	5.13871	5.04942	5.22279	0.0387988	0.632259	1
chr8	113720509	113720909	4.00203	3.85113	4.13863	0.038798	0.565989	1
chr8	22376900	22377300	5.04925	4.98214	5.11338	0.0387976	0.640918	1
chrX	96122554	96122954	4.62522	4.52409	4.71972	0.0387971	0.60639	1
chr3	138075171	138075571	4.08306	3.97753	4.1814	0.0387968	0.582098	1
chr7	4631374	4631774	4.4912	4.39211	4.58393	0.0387964	0.620114	1
chr14	55279278	55279678	6.03202	5.92702	6.12988	0.0387962	0.590703	1
chr7	49176849	49177249	5.22486	5.11533	5.32665	0.0387958	0.575577	1
chr2	18050612	18051012	5.52087	5.45108	5.58744	0.0387958	0.646606	1
chr7	131543816	131544216	4.50637	4.41295	4.59411	0.0387952	0.617508	1
chr1	60974749	60975149	3.75888	3.649	3.86098	0.038795	0.55757	1
chr11	100524316	100524716	6.69452	6.63161	6.75479	0.0387942	0.661137	0.739012
chr16	10607587	10607987	4.12553	3.98684	4.25206	0.0387941	0.583768	1
chr16	59506759	59507159	4.76128	4.67124	4.84603	0.0387935	0.583928	1
chr19	55657740	55658503	4.37987	4.25372	4.49586	0.0387932	0.595365	1
chr5	116115470	116115870	4.72491	4.64094	4.80425	0.0387917	0.617967	1
chr15	89146447	89146847	5.94804	5.87148	6.02074	0.038791	0.623858	1
chr19	6226849	6227249	4.96078	4.88819	5.0299	0.0387902	0.64052	1
chr1	52208973	52209373	3.90616	3.78529	4.01769	0.0387889	0.57644	1
chr19	4037263	4037663	4.88344	4.8174	4.94659	0.0387889	0.639637	1
chr2	11059666	11060066	4.51035	4.44335	4.57438	0.0387889	0.616748	1
chr10	80358057	80358457	5.58103	5.51953	5.64001	0.0387887	0.649847	1
chr7	28344625	28345025	5.17742	5.09584	5.25464	0.0387883	0.639077	1
chr9	96184865	96185265	5.71088	5.65262	5.76688	0.0387877	0.637974	1
chr2	75019462	75019862	4.0903	3.96266	4.20755	0.0387877	0.596526	1
chr2	18071886	18072286	4.47174	4.34177	4.59095	0.0387872	0.555565	1
chr14	33689128	33689528	3.75666	3.62538	3.87699	0.0387872	0.574129	1
chr5	110330501	110330901	4.51439	4.41451	4.6078	0.0387865	0.587804	1
chr11	116400543	116400943	5.01665	4.93641	5.09265	0.0387864	0.628929	1
chr3	30870059	30870459	5.82847	5.76643	5.88796	0.0387851	0.643768	1
chr13	96511800	96512200	5.5426	5.46942	5.61224	0.0387847	0.65424	1
chr7	16830396	16830796	4.95443	4.85878	5.04414	0.0387846	0.628643	1
chr15	58249991	58250391	4.80099	4.68738	4.9063	0.0387842	0.599855	1
chr2	164017331	164017731	4.95935	4.87549	5.03861	0.0387834	0.599619	1
chr2	71269128	71269528	4.33773	4.25063	4.41987	0.0387833	0.599684	1
chr9	49594061	49594461	6.10285	6.03756	6.16531	0.0387821	0.65383	1
chr13	37629440	37629840	4.88557	4.7935	4.97212	0.0387817	0.61926	1
chr11	33704351	33704751	4.47574	4.38921	4.55737	0.0387809	0.599308	1
chr14	118867334	118867734	4.56672	4.46862	4.65858	0.0387798	0.564672	1
chr4	58329988	58330388	4.99165	4.89662	5.0808	0.0387797	0.60572	1
chr17	86772118	86772518	4.98879	4.91416	5.05975	0.038779	0.607564	1
chr5	111073290	111073690	5.12676	5.0303	5.21716	0.038778	0.632457	1
chr11	51026822	51027222	5.26162	5.13292	5.37977	0.0387775	0.556755	1
chr6	42441240	42441640	4.36408	4.27321	4.44956	0.0387775	0.603821	1
chr7	25769896	25770296	4.01171	3.86732	4.14294	0.0387749	0.580512	1
chr1	91044193	91044593	5.81235	5.71811	5.90082	0.0387745	0.604495	1
chr5	53025583	53025983	5.47368	5.37502	5.56602	0.0387739	0.590954	1
chr17	5198051	5198451	5.12556	5.04022	5.20614	0.0387735	0.637532	1
chr9	77970872	77971272	4.60944	4.53707	4.67836	0.0387731	0.628041	1
chr2	178949058	178949458	4.58976	4.4938	4.67974	0.0387725	0.61612	1
chr15	77214767	77215167	5.78656	5.72461	5.84596	0.0387724	0.656148	1
chr5	100397426	100397826	4.52691	4.42851	4.61902	0.0387713	0.602264	1
chr13	64093347	64094059	4.6763	4.60684	4.74257	0.0387712	0.631046	1
chr19	37175885	37176285	4.93129	4.83653	5.02021	0.038769	0.619346	1
chr7	92961811	92962211	3.85777	3.73643	3.9697	0.038769	0.583544	1
chr18	14932837	14933237	4.57929	4.44208	4.70457	0.0387686	0.544384	1
chr12	17756794	17757194	5.32262	5.23687	5.40355	0.0387683	0.612601	1
chr4	145043957	145044357	4.31242	4.17964	4.43401	0.0387674	0.581593	1
chr3	98067317	98067717	5.30104	5.2349	5.36427	0.0387672	0.645079	1
chr2	58282508	58282908	4.57314	4.49736	4.64514	0.0387666	0.610218	1
chr1	21963018	21963418	4.68345	4.58578	4.77493	0.0387666	0.622019	1
chr13	107714058	107714458	4.99748	4.92412	5.06729	0.0387657	0.627421	1
chr10	127564278	127564678	6.41255	6.36105	6.46226	0.0387653	0.663573	0.740923
chr8	117283841	117284241	6.01589	5.92293	6.10322	0.0387645	0.60496	1
chr5	111578941	111579341	5.78538	5.70972	5.85727	0.0387643	0.637407	1
chr1	88567214	88567614	5.39836	5.30388	5.48703	0.038763	0.611674	1
chr9	83103192	83103592	5.45284	5.35404	5.54531	0.0387624	0.609534	1
chr11	68200580	68200980	5.31081	5.2172	5.39872	0.0387617	0.602618	1
chr6	129494907	129495307	4.37067	4.25268	4.47973	0.0387608	0.580576	1
chr6	72056565	72056965	5.59689	5.51413	5.67516	0.0387605	0.610323	1
chr8	44996554	44996954	5.13746	5.05314	5.21711	0.0387603	0.591252	1
chr9	78191752	78192152	5.09465	5.03192	5.15476	0.0387599	0.636657	1
chr3	102060995	102061395	3.38126	3.2077	3.53617	0.0387589	0.534978	1
chr5	138138617	138139017	4.40886	4.30983	4.50153	0.0387589	0.612624	1
chr1	183040955	183041355	4.76088	4.63834	4.87383	0.0387585	0.607205	1
chr8	106022488	106022888	5.86102	5.8042	5.91568	0.0387558	0.651312	1
chr1	186417011	186417411	4.97442	4.86155	5.0791	0.0387537	0.615245	1
chr19	44755112	44755512	5.27925	5.19196	5.36156	0.0387522	0.598893	1
chr4	6472764	6473164	4.78651	4.71599	4.85375	0.0387519	0.629315	1
chr5	144977595	144977995	4.79779	4.70755	4.88272	0.0387515	0.598631	1
chrX	164257991	164258391	3.71217	3.56109	3.84892	0.0387504	0.572457	1
chr5	36067687	36068087	5.42774	5.318	5.52972	0.0387501	0.581404	1
chr11	68378363	68378763	4.83819	4.75163	4.91985	0.0387498	0.621798	1
chr1	194745513	194745913	4.05231	3.89999	4.19007	0.0387498	0.566516	1
chr9	107924013	107924413	5.27087	5.17809	5.35804	0.0387494	0.624577	1
chr5	24280515	24280915	3.71977	3.57744	3.84931	0.0387494	0.566739	1
chr1	97938074	97938474	4.39977	4.31986	4.47549	0.0387492	0.580695	1
chr4	46555776	46556176	5.82841	5.75748	5.89603	0.0387491	0.643018	1
chr14	29090108	29090508	5.62547	5.55797	5.68995	0.0387476	0.654903	1
chr17	72845042	72845442	4.40421	4.32192	4.48206	0.0387469	0.61579	1
chrX	139082084	139082484	4.35148	4.26731	4.43101	0.0387469	0.594948	1
chr15	76238341	76238741	5.84449	5.7844	5.90219	0.0387466	0.65682	1
chr12	33981360	33981760	4.67721	4.58341	4.76528	0.0387457	0.607802	1
chr6	140819439	140819839	4.47003	4.39992	4.5369	0.038745	0.608025	1
chr5	52996499	52996899	4.70594	4.58691	4.81589	0.0387446	0.559519	1
chr3	100765475	100765875	4.18329	4.07796	4.28146	0.0387441	0.600996	1
chr5	66371173	66371573	5.10802	5.03377	5.17864	0.0387439	0.608257	1
chr13	6109088	6109488	4.74139	4.67362	4.80612	0.0387433	0.618714	1
chr3	49944733	49945133	5.32374	5.21051	5.42873	0.038743	0.609523	1
chr5	124452905	124453305	5.3885	5.28978	5.4809	0.0387424	0.616398	1
chr17	87957276	87957676	4.47973	4.39546	4.55934	0.0387415	0.581323	1
chr2	4908994	4909394	4.45023	4.35658	4.53817	0.0387405	0.615995	1
chr6	5167260	5167660	4.3416	4.20853	4.46342	0.0387383	0.580652	1
chr4	35089427	35089827	5.93532	5.8683	5.99936	0.0387381	0.632987	1
chr7	100902885	100903285	5.78657	5.72406	5.84647	0.0387371	0.661135	1
chr11	83958606	83959006	5.20126	5.10387	5.29249	0.0387367	0.584553	1
chr1	134971630	134972030	4.52059	4.4245	4.61068	0.038736	0.603792	1
chr4	11138921	11139321	4.83112	4.74185	4.91519	0.038736	0.588768	1
chr6	73210442	73210842	3.92605	3.79448	4.04661	0.0387354	0.566817	1
chr7	66309286	66309686	5.588	5.53102	5.64281	0.0387336	0.650931	1
chr5	24034071	24034471	4.93202	4.84398	5.01499	0.0387334	0.61981	1
chr4	140220393	140220793	4.20043	4.11359	4.28233	0.0387322	0.593821	1
chr2	126628661	126629061	3.37391	3.1561	3.56311	0.0387316	0.505565	1
chr13	36074559	36074959	4.85742	4.76128	4.94755	0.0387312	0.614657	1
chr4	134567625	134568025	3.83561	3.71869	3.94375	0.038729	0.585841	1
chr9	92413658	92414058	6.29928	6.21808	6.37614	0.0387281	0.639909	0.722367
chr18	64838209	64838609	5.09952	5.02513	5.17026	0.0387266	0.629947	1
chr6	107731632	107732032	4.27386	4.18223	4.36002	0.038726	0.613318	1
chr19	44264217	44264617	4.81898	4.73023	4.90259	0.0387252	0.626177	1
chr11	55131057	55131457	4.68792	4.58856	4.78088	0.0387241	0.609576	1
chr12	25858503	25858903	5.08936	4.99803	5.17525	0.0387237	0.590476	1
chr9	35017604	35018004	4.42918	4.34901	4.50513	0.0387235	0.617174	1
chr5	70715679	70716079	4.17973	4.09099	4.26332	0.0387232	0.589583	1
chr11	29739659	29740059	4.44547	4.34439	4.53993	0.0387212	0.618052	1
chr10	77266243	77266643	5.65093	5.57785	5.72049	0.0387212	0.642519	0.724413
chr10	7849449	7849849	4.24878	4.1077	4.37728	0.03872	0.573979	1
chr8	33719179	33719579	4.9661	4.89406	5.03471	0.0387191	0.625125	1
chr4	56867840	56868240	5.7051	5.57628	5.82335	0.0387163	0.568917	1
chr7	66179137	66179537	5.87919	5.79666	5.95726	0.0387163	0.636365	1
chr14	24196956	24197356	5.8741	5.80666	5.93853	0.0387149	0.65025	1
chr7	110180694	110181094	4.20513	4.0941	4.30823	0.0387139	0.597804	1
chr11	30993118	30993518	3.62461	3.45358	3.77749	0.0387135	0.54502	1
chr4	94187026	94187426	3.82937	3.69254	3.95434	0.0387118	0.561546	1
chr11	117269871	117270271	5.93649	5.8769	5.99371	0.0387115	0.66294	1
chr13	42040691	42041091	4.0028	3.88323	4.11322	0.0387091	0.588791	1
chr4	106419295	106419695	3.94253	3.81553	4.05925	0.0387077	0.559383	1
chr8	120037226	120037626	5.43156	5.36016	5.49959	0.0387071	0.63662	1
chr8	10640733	10641133	4.51077	4.39593	4.61713	0.0387057	0.608277	1
chr3	29999634	30000034	4.32187	4.253	4.3876	0.038705	0.608217	1
chr15	12567128	12567528	4.45608	4.36336	4.54319	0.0387045	0.614998	1
chr2	60805319	60805719	5.06992	4.9965	5.13979	0.0387032	0.637322	1
chr1	55766749	55767149	4.51284	4.40595	4.61236	0.0387021	0.589759	1
chr3	121537980	121538380	5.49972	5.24174	5.71849	0.0387018	0.44792	1
chr6	145960993	145961393	5.30657	5.21319	5.39428	0.0387009	0.597474	1
chr17	15066878	15067278	4.60597	4.51066	4.69536	0.0387008	0.619181	1
chr1	76866333	76866733	4.55616	4.48157	4.62708	0.038699	0.63103	1
chr2	169679518	169679918	4.21002	4.05562	4.34949	0.0386987	0.554489	1
chr13	30669327	30669727	5.16021	5.0639	5.2505	0.0386986	0.607972	1
chr9	59678307	59678707	5.61995	5.54301	5.693	0.0386979	0.643478	1
chr7	120919074	120919474	5.73106	5.66665	5.79271	0.0386975	0.637859	1
chr3	129308145	129308545	5.25741	5.18594	5.3255	0.0386974	0.642426	1
chr1	120777437	120777837	3.40676	3.22583	3.56751	0.0386968	0.52664	1
chr18	61373777	61374177	4.62371	4.53276	4.70926	0.0386953	0.622711	1
chr4	119057172	119057572	5.66281	5.53689	5.77862	0.0386931	0.560842	1
chr18	5443822	5444222	3.97618	3.85532	4.0877	0.0386927	0.58661	1
chr7	51879219	51879619	5.45803	5.37908	5.53289	0.0386925	0.642259	1
chr9	102585678	102586078	3.35957	3.2279	3.48023	0.0386923	0.531251	1
chr10	4296094	4296494	3.9627	3.80925	4.10138	0.03869	0.571963	1
chr9	103687086	103687486	4.6976	4.578	4.80803	0.0386897	0.605911	1
chr11	70093160	70093560	4.7465	4.65539	4.83221	0.0386895	0.626718	1
chr15	82040668	82041068	5.34279	5.28356	5.39969	0.0386886	0.650334	1
chr17	88113324	88113724	5.24729	5.16687	5.32346	0.0386875	0.628302	1
chr12	85201589	85201989	5.15566	5.07957	5.22794	0.0386866	0.632521	1
chr19	7352922	7353322	4.44172	4.33054	4.54494	0.0386857	0.602968	1
chr17	36858125	36858525	4.49437	4.38696	4.59434	0.0386847	0.585979	1
chr5	27278173	27278573	4.73159	4.61798	4.8369	0.0386846	0.593843	1
chr14	49722330	49722730	4.66279	4.59001	4.73206	0.0386844	0.629833	1
chr19	11533360	11533760	4.48162	4.35391	4.59894	0.0386837	0.587765	1
chr17	32966666	32967066	4.57702	4.49675	4.65305	0.038683	0.602965	1
chr9	122375825	122376225	4.28878	4.19833	4.37388	0.0386828	0.614886	1
chr2	27312484	27312884	5.77444	5.71226	5.83404	0.0386827	0.664891	1
chr12	3841135	3841535	5.47445	5.38979	5.55442	0.0386813	0.645636	1
chr1	164537556	164537956	5.14893	5.05626	5.236	0.0386812	0.59517	1
chr4	130391269	130391669	4.12621	4.0297	4.21667	0.0386807	0.600023	1
chr10	98954290	98954690	5.75541	5.66089	5.84412	0.0386806	0.603478	1
chr8	33624213	33624613	4.27303	4.19105	4.35059	0.0386797	0.594084	1
chrX	98858106	98858506	3.45978	3.27078	3.62686	0.0386786	0.5313	1
chr1	143853691	143854091	4.73413	4.64604	4.81715	0.0386768	0.62649	1
chr12	79434088	79434488	3.99958	3.86785	4.12029	0.0386766	0.580985	1
chr7	111245036	111245436	4.25913	4.1793	4.33477	0.0386761	0.594177	1
chr7	49420355	49420755	4.79043	4.71823	4.85919	0.038676	0.638075	1
chr1	186558624	186559024	4.44839	4.31881	4.56728	0.0386759	0.594574	1
chr15	25910172	25910572	4.84552	4.75208	4.93329	0.0386756	0.612962	1
chr3	105931108	105931508	4.00529	3.84745	4.14756	0.0386741	0.551242	1
chr2	172283276	172283676	3.69004	3.55143	3.81649	0.0386731	0.512616	1
chr11	32130686	32131086	4.6851	4.59246	4.77214	0.0386724	0.610592	1
chr9	70243238	70243638	5.18705	5.10701	5.26287	0.0386715	0.630436	1
chr3	105758057	105758457	4.47575	4.38753	4.55887	0.0386698	0.620578	1
chr16	48833631	48834031	4.35393	4.17888	4.51003	0.0386696	0.534595	1
chr4	94148273	94148673	3.74643	3.60957	3.87142	0.0386686	0.569519	1
chr9	55402437	55402837	4.97068	4.8741	5.0612	0.0386671	0.634836	1
chr17	70987303	70987703	5.33829	5.25781	5.41452	0.038667	0.603356	1
chr4	155281708	155282108	4.97874	4.9124	5.04217	0.0386646	0.637648	1
chr1	174826575	174826975	5.1398	5.05861	5.21666	0.0386641	0.603088	1
chr7	115019377	115019777	4.18969	4.05809	4.31029	0.0386641	0.584284	1
chr4	104522320	104522720	4.4291	4.32516	4.52606	0.038664	0.594113	1
chr9	42248253	42248653	4.11204	4.02886	4.19068	0.0386636	0.591864	1
chr2	109510576	109510976	4.735	4.64766	4.81734	0.0386627	0.594494	1
chr14	67919903	67920303	4.0708	3.94572	4.1859	0.0386619	0.577522	1
chr5	137513253	137513653	5.50481	5.43844	5.56825	0.0386618	0.655969	1
chr10	77456529	77456929	4.19888	4.0902	4.29995	0.0386617	0.599278	1
chr12	8507313	8507713	5.26284	5.20035	5.32272	0.0386613	0.641642	1
chr15	100041490	100041890	5.96882	5.90437	6.03052	0.0386607	0.64647	1
chrX	12512510	12512910	3.87381	3.74697	3.99039	0.0386594	0.54357	1
chr16	90458986	90459386	5.64471	5.583	5.70389	0.0386586	0.641018	1
chr2	160796949	160797349	6.42659	6.36982	6.48121	0.0386583	0.658086	0.736557
chr4	149293050	149293450	5.03126	4.94946	5.10866	0.0386574	0.644287	1
chr8	124985206	124985606	4.6413	4.57489	4.70478	0.0386573	0.623456	1
chr8	34692590	34692990	4.2093	4.11664	4.29637	0.0386571	0.58347	1
chr3	133094311	133094711	4.45794	4.36536	4.54495	0.038657	0.62463	1
chr2	72909011	72909411	3.81503	3.70447	3.91772	0.0386568	0.578436	1
chr11	69894760	69895160	4.6256	4.5042	4.73757	0.0386538	0.593891	1
chr10	5234724	5235124	5.4231	5.33538	5.50578	0.038653	0.633355	1
chr11	45199461	45199861	5.37546	5.29063	5.45558	0.0386529	0.626595	1
chr17	78582338	78582738	4.27371	4.16441	4.37531	0.0386525	0.608498	1
chr6	108545463	108545863	6.18826	6.09123	6.27918	0.0386517	0.599655	1
chr1	168974516	168974916	4.65692	4.54749	4.75864	0.038648	0.619677	1
chr2	90485817	90486217	4.44638	4.35035	4.53642	0.0386472	0.613959	1
chr15	100204562	100204962	6.90967	6.8559	6.96151	0.0386472	0.658538	0.737
chr18	54931701	54932101	5.20694	5.14266	5.26848	0.0386471	0.641604	1
chr3	58607344	58607744	4.21374	4.10587	4.31411	0.0386468	0.600873	1
chr2	122132082	122132482	4.44939	4.31544	4.57196	0.0386463	0.564555	1
chr19	47947038	47947438	5.39846	5.3178	5.47486	0.038646	0.611834	1
chr15	98492200	98492600	4.35686	4.2663	4.44207	0.0386458	0.610976	1
chr18	9428718	9429118	4.84089	4.75563	4.92139	0.0386454	0.629709	1
chr5	43915985	43916385	3.47744	3.33062	3.61069	0.0386439	0.557126	1
chr19	44301150	44301550	5.24973	5.18815	5.30879	0.0386427	0.635608	1
chr1	153431707	153432107	4.32222	4.22215	4.41579	0.0386425	0.601761	1
chr5	107979577	107980343	4.86504	4.77136	4.95302	0.0386407	0.61409	1
chr4	120271430	120271830	6.17509	6.113	6.23462	0.0386405	0.659395	1
chr3	52611279	52611679	4.80033	4.69163	4.90141	0.0386403	0.596791	1
chrX	109137251	109137651	4.92955	4.85376	5.00156	0.0386401	0.631018	1
chr8	23071727	23072127	3.7849	3.65166	3.90686	0.0386398	0.555829	1
chr8	117772573	117772973	6.23603	6.12135	6.34227	0.0386388	0.578505	0.673552
chr12	73788898	73789298	5.87687	5.79763	5.95199	0.0386386	0.643962	1
chr14	48138102	48138502	4.89048	4.80812	4.96839	0.0386385	0.632964	1
chr1	169344102	169344502	4.35808	4.26252	4.44769	0.0386375	0.601215	1
chr14	86484197	86484597	4.87435	4.77694	4.9656	0.0386373	0.609558	1
chr1	81973210	81973610	3.7706	3.61725	3.90921	0.0386341	0.548555	1
chr2	92980277	92980677	4.96585	4.86039	5.06413	0.0386338	0.57453	1
chr12	102214904	102215304	4.91861	4.81531	5.015	0.0386336	0.614347	1
chr19	11928086	11928486	4.37702	4.30299	4.44743	0.0386318	0.612351	1
chr17	33649885	33650285	4.90188	4.82496	4.9749	0.0386299	0.638174	1
chr17	44390271	44390671	4.34399	4.23718	4.44343	0.0386291	0.603462	1
chr11	19705222	19705622	4.30576	4.21711	4.38928	0.0386279	0.609049	1
chr5	35042445	35042845	5.56913	5.48525	5.6484	0.0386276	0.608435	1
chr18	53596651	53597051	4.69678	4.60579	4.78236	0.0386274	0.617792	1
chr15	100735457	100735857	4.12101	4.00696	4.22671	0.0386263	0.604219	1
chr11	22206628	22207028	4.24407	4.16332	4.32054	0.0386255	0.603643	1
chr9	48053503	48053903	4.21121	4.08397	4.32813	0.0386248	0.595256	1
chr10	58427290	58427690	4.00723	3.90848	4.09965	0.0386237	0.585147	1
chr7	82119271	82119671	4.76773	4.68875	4.8426	0.0386224	0.634635	1
chr6	141374811	141375211	4.58682	4.46995	4.69493	0.0386218	0.613433	1
chr14	63945036	63945436	4.24453	4.12632	4.35377	0.0386195	0.602914	1
chr9	110053274	110053674	6.17128	6.11907	6.22167	0.0386194	0.653944	0.733341
chr4	57829116	57829516	5.19103	5.09198	5.28371	0.0386189	0.612986	1
chr2	135712408	135712808	4.24499	4.14495	4.33854	0.0386185	0.601146	1
chr2	128565925	128566325	6.77216	6.69041	6.84953	0.0386184	0.619923	0.706743
chr9	102423974	102424374	4.5442	4.43994	4.64143	0.0386183	0.617365	1
chr11	17192117	17192517	5.05901	4.95231	5.15835	0.0386173	0.577945	1
chr13	17838452	17838852	4.89575	4.81886	4.96875	0.0386166	0.622881	1
chr9	7682017	7682417	7.23104	7.02843	7.40867	0.0386152	0.494607	0.605862
chr4	149343034	149343434	3.69494	3.57003	3.80989	0.0386151	0.574951	1
chrX	139933483	139933883	6.12429	6.0658	6.18051	0.038615	0.649127	1
chr12	85339954	85340354	6.04565	5.96695	6.12029	0.0386148	0.638433	0.721105
chr9	105519486	105519886	3.92569	3.7379	4.09183	0.0386141	0.533708	1
chr6	125275100	125275500	5.7856	5.72106	5.84738	0.0386139	0.655012	1
chr11	70311843	70312243	3.92449	3.78769	4.04943	0.0386132	0.575218	1
chr4	129451509	129451909	6.25103	6.1397	6.35439	0.0386127	0.587208	1
chr8	115046428	115046828	4.14136	3.99645	4.27304	0.0386114	0.569961	1
chr9	71586406	71586806	4.88928	4.81287	4.96184	0.0386111	0.620684	1
chr13	64417244	64417644	6.81016	6.76877	6.8504	0.0386098	0.67225	0.747947
chrX	11800360	11800760	3.71993	3.60732	3.82438	0.0386083	0.572126	1
chr9	60616972	60617372	6.28356	6.21301	6.35083	0.0386079	0.649073	1
chr7	75893617	75894017	3.93005	3.79067	4.05714	0.0386051	0.546428	1
chr9	116748170	116748570	4.59826	4.50472	4.68609	0.0386016	0.614414	1
chr5	122799017	122799417	5.35345	5.2844	5.41934	0.0386014	0.642085	1
chr14	60895406	60895806	5.93428	5.8634	6.00185	0.038601	0.657433	1
chr14	64927777	64928177	4.39988	4.2722	4.51718	0.0386006	0.604652	1
chr4	141882864	141883264	6.38406	6.30396	6.45994	0.0385985	0.622404	0.708863
chr8	124891810	124892210	4.03452	3.91421	4.14557	0.0385983	0.580286	1
chr9	119046137	119046537	4.70817	4.63936	4.77384	0.0385982	0.619699	1
chr2	127397991	127398391	3.6707	3.49918	3.82398	0.0385963	0.547088	1
chr12	17377447	17377847	4.08565	4.00036	4.16618	0.0385955	0.589829	1
chr5	77092512	77092912	4.57455	4.4884	4.65585	0.0385954	0.617234	1
chr5	37241771	37242171	4.07081	3.96642	4.16815	0.0385945	0.582831	1
chr1	127202239	127202639	4.43945	4.33955	4.53288	0.0385939	0.599096	1
chr5	97356160	97356560	4.07285	3.9115	4.21796	0.0385932	0.565485	1
chr5	62743560	62743960	3.98496	3.90391	4.0617	0.038592	0.591688	1
chr4	9610012	9610412	4.81429	4.74113	4.88391	0.038592	0.629009	1
chr1	172566179	172566579	4.64109	4.53393	4.74083	0.0385908	0.593221	1
chr1	58057821	58058221	5.15914	5.05599	5.25542	0.0385902	0.620292	1
chr1	91060257	91060657	6.97957	6.91305	7.04315	0.0385896	0.653425	0.732907
chr11	62669351	62669751	5.53179	5.47101	5.59011	0.0385886	0.644452	1
chr15	77086707	77087107	4.53494	4.44002	4.624	0.0385867	0.607082	1
chr2	120160582	120160982	5.23061	5.15416	5.3032	0.0385866	0.638093	1
chr11	100352137	100352537	5.38858	5.32823	5.4465	0.0385861	0.657024	1
chr1	38478228	38478628	4.75592	4.67493	4.8326	0.038586	0.632352	1
chr11	33570409	33570809	4.47918	4.39844	4.55564	0.0385859	0.604736	1
chr18	24995935	24996335	3.47443	3.28793	3.63956	0.0385843	0.516493	1
chr10	12909909	12910309	5.14389	5.05202	5.23027	0.0385834	0.607067	1
chr6	99959284	99959684	4.12444	4.03126	4.21196	0.0385803	0.608331	1
chr17	32075141	32075541	5.23667	5.17243	5.29817	0.0385793	0.651848	1
chr5	51894057	51894457	3.89129	3.74142	4.02706	0.0385761	0.57612	1
chr1	131265183	131265583	5.01867	4.91207	5.11794	0.0385758	0.611544	1
chr9	83563025	83563425	4.99048	4.87635	5.09623	0.0385757	0.570154	1
chr7	36720791	36721191	6.38745	6.32756	6.44496	0.0385753	0.66833	0.744861
chr3	101112146	101112546	6.19546	6.11443	6.27218	0.0385753	0.620792	0.707443
chr1	168197605	168198005	5.44769	5.36864	5.52263	0.0385742	0.641374	1
chr5	66345060	66345460	5.23475	5.16501	5.30127	0.0385741	0.635293	1
chr3	157635654	157636054	4.48627	4.37955	4.58563	0.0385727	0.605996	1
chr11	105792522	105792922	4.11539	3.98225	4.23728	0.0385725	0.588968	1
chr16	82446097	82446497	4.4895	4.40511	4.56923	0.0385721	0.61279	1
chr2	144343054	144343454	4.017	3.88732	4.13598	0.0385717	0.564149	1
chr10	93810572	93810972	4.81321	4.72083	4.90004	0.0385715	0.607167	1
chr8	122976117	122976517	4.87916	4.80385	4.95074	0.0385705	0.62054	1
chr1	66864130	66864530	5.0633	4.99631	5.12731	0.0385704	0.6359	1
chr6	119329208	119329608	5.66689	5.60692	5.72447	0.038569	0.653598	1
chr5	29784820	29785220	4.16925	4.02586	4.29967	0.0385674	0.569647	1
chr13	14115223	14115623	4.33994	4.26385	4.41221	0.0385664	0.605478	1
chr6	3487354	3487754	5.03352	4.93358	5.12699	0.0385655	0.606645	1
chr10	12535194	12535594	4.44444	4.34448	4.53793	0.0385653	0.619823	1
chr9	73240203	73240603	4.22159	4.1086	4.32637	0.0385648	0.583981	1
chr7	139477768	139478168	5.18501	5.09999	5.2653	0.0385647	0.611938	1
chr1	134048718	134049118	5.82152	5.75911	5.88134	0.0385639	0.651655	1
chr19	24674608	24675008	5.42978	5.33504	5.51867	0.038562	0.595992	1
chr10	21659535	21659935	4.35971	4.26447	4.44904	0.0385619	0.604917	1
chr9	79913357	79913757	4.5499	4.40029	4.68544	0.038561	0.564999	1
chr10	45982974	45983374	5.59801	5.51507	5.67644	0.0385596	0.638945	1
chr3	106484807	106485207	4.83164	4.73767	4.91985	0.0385595	0.616518	1
chr14	64845519	64845919	4.21989	4.09811	4.33219	0.0385587	0.601203	1
chr7	125539332	125539732	6.66024	6.59098	6.72633	0.0385578	0.635775	0.71902
chr2	116907290	116907690	4.60688	4.52	4.68882	0.0385573	0.618075	1
chr3	102516969	102517369	4.76456	4.63345	4.88474	0.0385563	0.603586	1
chr4	84077266	84077666	3.45653	3.3124	3.58756	0.0385563	0.542795	1
chr3	142387610	142388010	4.40269	4.30844	4.49117	0.0385549	0.592556	1
chr18	69938550	69938950	4.34303	4.24103	4.4383	0.0385539	0.585241	1
chr17	63707676	63708076	3.50205	3.36145	3.63015	0.0385533	0.559185	1
chr13	56335326	56335726	4.52811	4.43323	4.61713	0.0385516	0.624887	1
chr11	63892051	63892451	4.27124	4.17888	4.35804	0.038551	0.612703	1
chr13	12417507	12417907	5.00139	4.88752	5.10694	0.0385504	0.56711	1
chr8	106403239	106403639	5.86803	5.81252	5.92148	0.0385497	0.662031	1
chr17	84162392	84162792	5.50781	5.43193	5.5799	0.0385483	0.652906	1
chr7	77447415	77447815	3.57066	3.44731	3.68428	0.0385478	0.570984	1
chr15	64094365	64094765	4.62329	4.5374	4.70435	0.0385447	0.625547	1
chrX	167014258	167014658	4.00382	3.90352	4.0976	0.0385443	0.585516	1
chr11	17690380	17690780	4.13543	4.04474	4.22075	0.0385441	0.602971	1
chr18	39648643	39649043	4.36345	4.28421	4.43856	0.0385437	0.59558	1
chr6	87483206	87483606	4.34963	4.23824	4.45304	0.0385433	0.604047	1
chr6	17621681	17622081	3.70095	3.57628	3.8157	0.0385432	0.564577	1
chr4	137488400	137488800	5.61471	5.52623	5.69808	0.038539	0.638645	1
chr6	4417141	4417541	6.9524	6.88268	7.01891	0.038539	0.650138	0.730404
chr12	105794885	105795285	3.73827	3.60796	3.85778	0.0385387	0.554441	1
chr1	58102573	58102973	4.27468	4.15477	4.38538	0.0385386	0.582793	1
chr16	17260521	17261245	4.95484	4.87982	5.02614	0.0385382	0.630881	1
chr2	52362523	52362923	5.44145	5.35542	5.52263	0.0385379	0.616747	1
chr16	32798759	32799159	4.71621	4.63566	4.79251	0.0385373	0.625978	1
chr4	128977199	128977599	6.61789	6.53666	6.69478	0.0385372	0.622968	0.709305
chr1	60615666	60616066	4.21597	4.06326	4.35405	0.0385361	0.554529	1
chr9	96589374	96589774	4.23728	4.16628	4.30495	0.0385349	0.599867	1
chr17	45979015	45979415	5.31607	5.23397	5.39375	0.0385344	0.639838	1
chr12	51058590	51058990	4.88602	4.79993	4.96727	0.0385342	0.631363	1
chr14	69780338	69780738	4.62355	4.53419	4.7077	0.0385341	0.612871	1
chr5	120849639	120850039	4.46321	4.36868	4.55192	0.0385331	0.61752	1
chr16	32179486	32179886	4.72686	4.60797	4.8367	0.0385331	0.594567	1
chr16	14289442	14289842	6.21794	6.14384	6.28842	0.0385329	0.647492	1
chr5	148771620	148772020	5.01944	4.91435	5.1174	0.0385325	0.574414	1
chr12	41289825	41290225	4.48668	4.35754	4.6052	0.0385324	0.585923	1
chr2	154659633	154660033	5.7524	5.69027	5.81197	0.0385322	0.660684	1
chr14	12079179	12079579	6.00393	5.93163	6.07277	0.0385318	0.657524	1
chr4	115761181	115761581	4.86824	4.79003	4.94242	0.038531	0.621946	1
chr18	82965500	82965900	4.54403	4.46677	4.61736	0.0385308	0.624123	1
chr8	28333386	28333786	4.61516	4.50627	4.71641	0.0385303	0.619901	1
chr3	14633562	14633962	3.73536	3.61117	3.8497	0.0385297	0.557994	1
chr11	107763074	107763474	4.43471	4.3467	4.51766	0.0385296	0.602923	1
chr12	77660374	77660774	4.00896	3.92031	4.09248	0.0385291	0.588295	1
chr2	20654112	20654512	5.49464	5.38696	5.59484	0.0385276	0.599478	1
chr17	63220772	63221172	3.71048	3.54689	3.8574	0.0385269	0.550082	1
chr6	57703736	57704136	5.44754	5.36706	5.52377	0.0385257	0.633984	1
chr14	67118871	67119271	4.62424	4.51795	4.72324	0.0385245	0.581608	1
chr14	61853499	61853899	4.39397	4.2829	4.4971	0.0385244	0.558114	1
chr14	49000707	49001107	3.63389	3.48436	3.76937	0.0385244	0.549056	1
chr14	32091114	32091514	6.63102	6.55803	6.70049	0.0385236	0.656981	0.735547
chr4	42975048	42975448	4.37945	4.30369	4.45143	0.038521	0.608471	1
chr11	72531186	72531586	6.31055	6.19171	6.42034	0.0385197	0.574757	1
chrX	162719679	162720079	4.37336	4.28903	4.45304	0.0385164	0.607736	1
chr6	120513193	120513593	4.57444	4.48219	4.66114	0.0385135	0.590318	1
chr17	14599553	14599953	4.07671	3.94877	4.19423	0.038512	0.593706	1
chr5	143032910	143033310	4.59757	4.50352	4.68587	0.0385112	0.613596	1
chr12	31756344	31756744	4.50504	4.3952	4.60711	0.0385108	0.612337	1
chr12	98050427	98050827	5.82231	5.71937	5.91839	0.0385107	0.600428	1
chr5	99382745	99383145	5.05175	4.94533	5.15085	0.0385099	0.617502	1
chr12	25037196	25037596	5.01997	4.94381	5.09232	0.0385083	0.631828	1
chr8	48568664	48569064	4.72429	4.64149	4.80259	0.0385076	0.63576	1
chr7	142449136	142449536	5.09971	4.9761	5.21356	0.0385073	0.589068	1
chr6	143618646	143619046	5.72421	5.65007	5.79472	0.0385063	0.651301	1
chr7	125455980	125456380	3.90272	3.80686	3.99261	0.0385061	0.588518	1
chr7	142039591	142039991	4.37593	4.27016	4.47448	0.038506	0.607268	1
chr2	32568098	32568498	5.66473	5.59591	5.73042	0.0385059	0.649988	1
chr9	102477732	102478132	4.32643	4.21647	4.4286	0.0385055	0.611019	1
chr15	77834329	77834729	6.44788	6.37419	6.51798	0.0385055	0.63517	0.718689
chr3	97940515	97940915	4.70719	4.62292	4.78681	0.0385046	0.624362	1
chr14	48246793	48247193	3.65004	3.48491	3.7982	0.0385038	0.566894	1
chr11	6261691	6262091	5.25438	5.18907	5.31687	0.0385024	0.641507	1
chr10	16714514	16714914	3.56645	3.41203	3.70592	0.0385019	0.556684	1
chr5	82024157	82024557	4.06743	3.94405	4.18109	0.0385005	0.577149	1
chr1	107181883	107182283	3.27274	3.05999	3.45811	0.0385002	0.513955	1
chr6	31809771	31810171	4.48198	4.38912	4.56923	0.0384997	0.600585	1
chr8	46520684	46521084	3.58883	3.42815	3.73339	0.0384984	0.530953	1
chr8	11387330	11387730	5.88485	5.78278	5.98017	0.038498	0.59673	1
chr12	80069163	80069563	4.32371	4.16736	4.46476	0.038498	0.557051	1
chr16	29546434	29546834	5.93556	5.67837	6.15377	0.0384973	0.451009	1
chr11	44451928	44452328	4.52494	4.41258	4.62917	0.0384969	0.556322	1
chr10	42148216	42148616	6.11665	6.0174	6.20951	0.0384968	0.597875	0.689005
chr11	105467250	105467650	6.56125	6.50524	6.61516	0.0384953	0.669823	0.746011
chr18	74584290	74584690	4.40881	4.31356	4.49817	0.0384951	0.597185	1
chr18	82524627	82525027	5.94194	5.85759	6.02163	0.038495	0.609798	0.69857
chr1	193369091	193369491	5.96684	5.87171	6.0561	0.0384949	0.601199	1
chr14	40985697	40986097	4.94718	4.85701	5.03205	0.0384948	0.626773	1
chr3	78916373	78916773	3.78593	3.64697	3.91268	0.0384947	0.555542	1
chr2	7347083	7347483	5.46311	5.35542	5.56331	0.0384946	0.584645	1
chr18	15064673	15065073	6.45983	6.37351	6.54129	0.0384936	0.616357	0.703823
chr5	125003215	125003615	5.65441	5.58758	5.71828	0.0384916	0.65877	1
chr9	64143152	64143552	3.84349	3.69934	3.97454	0.038491	0.569186	1
chr15	34335126	34335526	5.92844	5.86188	5.99206	0.0384905	0.652032	1
chr8	12825156	12825556	4.57185	4.48191	4.65652	0.0384902	0.580836	1
chr2	114299781	114300181	4.54734	4.4373	4.64958	0.03849	0.595896	1
chr2	101419302	101419702	4.18094	4.02635	4.32055	0.0384895	0.566191	1
chr5	64391406	64391806	5.66722	5.60833	5.7238	0.0384887	0.653656	1
chr5	32097329	32097729	4.40419	4.27978	4.51871	0.0384883	0.605841	1
chr6	99031130	99031530	5.47609	5.39411	5.55366	0.0384878	0.621687	1
chr6	67074828	67075228	5.19879	5.10991	5.28252	0.0384875	0.640963	1
chr11	68999106	68999506	3.71336	3.58968	3.82726	0.0384873	0.56595	1
chr5	135917264	135917664	5.25425	5.17703	5.32754	0.0384866	0.632043	1
chr14	27371354	27371754	4.80032	4.72069	4.87579	0.0384862	0.629346	1
chr11	115989542	115989942	4.94745	4.83974	5.04768	0.0384861	0.621277	1
chr4	114677982	114678382	4.32366	4.23178	4.41003	0.0384859	0.614911	1
chr10	117687556	117687956	4.76248	4.69308	4.82869	0.0384857	0.622974	1
chr19	44774993	44775393	5.22751	4.95578	5.45608	0.0384854	0.438841	1
chr2	31376177	31376577	4.84219	4.71212	4.9615	0.038484	0.609709	1
chr4	46463094	46463494	4.63772	4.56589	4.70613	0.0384824	0.62508	1
chr8	10785771	10786171	3.84415	3.67546	3.99517	0.0384822	0.517718	1
chr2	165300318	165300718	4.81204	4.71719	4.90103	0.0384817	0.625219	1
chr12	78940074	78940474	5.46548	5.39508	5.53261	0.0384817	0.62173	1
chr6	88727489	88727889	6.20128	6.08122	6.31211	0.0384812	0.575781	1
chr17	41402413	41402813	3.66132	3.51675	3.79272	0.038481	0.543868	1
chr11	118995259	118995659	5.12228	5.01711	5.2203	0.0384799	0.622927	1
chr5	145764470	145764870	4.13779	4.04021	4.22919	0.0384797	0.596493	1
chr7	67480070	67480470	4.66554	4.54716	4.77493	0.0384794	0.618839	1
chr17	56409828	56410228	5.66663	5.5884	5.74084	0.0384792	0.646193	1
chr19	23810529	23810929	4.18898	4.06841	4.30024	0.0384786	0.572836	1
chr19	32172375	32172775	5.50745	5.43401	5.57733	0.0384785	0.647303	1
chr5	91206996	91207396	3.97788	3.86222	4.08495	0.0384777	0.590852	1
chr1	89880832	89881232	4.61035	4.52205	4.69356	0.0384776	0.612654	1
chr1	38816298	38816698	5.01062	4.90287	5.11087	0.0384767	0.628696	1
chr6	18372853	18373253	6.29985	6.20229	6.39123	0.0384766	0.60413	0.694006
chr10	4273946	4274346	4.81945	4.69449	4.93443	0.0384765	0.573419	1
chr10	25388324	25388724	4.04366	3.85385	4.21137	0.038476	0.54723	1
chr6	120648168	120648568	5.25466	5.17242	5.33246	0.0384759	0.610231	1
chr10	123160509	123160909	4.46105	4.38687	4.5316	0.0384752	0.602854	1
chr1	35975700	35976100	4.08507	3.97927	4.18365	0.0384746	0.584275	1
chr16	14374568	14374968	6.35333	6.28303	6.42036	0.0384739	0.654546	0.733612
chr16	49500838	49501238	4.4573	4.39014	4.52147	0.038473	0.612899	1
chr18	44669878	44670278	3.99692	3.87041	4.11322	0.0384719	0.573424	1
chr1	92919785	92920185	4.91282	4.82731	4.99354	0.0384706	0.641557	1
chr2	30734633	30735033	4.86904	4.80139	4.93365	0.0384702	0.627681	1
chr4	136134703	136135103	5.53435	5.46924	5.59664	0.0384692	0.660558	1
chr15	66979829	66980229	4.53127	4.42103	4.63368	0.0384692	0.595333	1
chr2	3659440	3659840	5.97484	5.90381	6.04253	0.0384681	0.638152	0.720909
chr10	117276713	117277113	4.56594	4.40373	4.71174	0.0384676	0.547223	1
chr3	27477036	27477436	4.37966	4.29792	4.45701	0.0384674	0.596114	1
chr1	151172038	151172438	4.88943	4.82233	4.95355	0.0384672	0.609715	1
chr10	122976127	122976527	4.96113	4.88891	5.0299	0.0384661	0.638132	1
chr14	60712336	60712736	4.1794	4.08789	4.26544	0.0384658	0.597551	1
chr3	36743346	36743746	4.41231	4.27229	4.53993	0.0384656	0.574676	1
chr3	121736342	121736742	8.03096	7.91471	8.13854	0.0384656	0.585674	0.679224
chr9	43235328	43235728	6.15329	6.0651	6.23639	0.038465	0.61468	1
chr8	107684896	107685296	4.46982	4.36925	4.56383	0.0384646	0.620772	1
chr4	132542736	132543136	4.94747	4.87783	5.0139	0.0384636	0.632846	1
chr5	36573297	36573697	5.2873	5.20201	5.36783	0.0384625	0.645407	1
chr7	114243165	114243565	4.13159	4.03903	4.21856	0.038462	0.610961	1
chr12	28748516	28748916	5.48208	5.38081	5.57671	0.0384617	0.592775	1
chr7	135212510	135212910	6.66281	6.61947	6.70489	0.0384609	0.672114	0.747896
chr8	71747130	71747530	4.84935	4.74661	4.94526	0.0384603	0.590854	1
chr7	37727869	37728269	4.03525	3.89947	4.15934	0.0384602	0.559504	1
chr13	99238508	99238908	7.18771	7.13699	7.23671	0.0384589	0.674375	0.749529
chr12	9371182	9371582	4.71592	4.6135	4.81154	0.0384582	0.599325	1
chr17	32037273	32037673	4.17732	4.07446	4.27333	0.0384581	0.605263	1
chr3	95900208	95900608	4.98241	4.89102	5.06834	0.0384576	0.626438	1
chr4	130553003	130553403	4.14148	3.99855	4.27152	0.0384575	0.575952	1
chr7	34737128	34737528	4.95661	4.87802	5.03114	0.0384573	0.618488	1
chrX	53610579	53610979	4.33793	4.2495	4.42125	0.0384571	0.617829	1
chr18	36230620	36231020	4.35716	4.23999	4.46552	0.038455	0.590893	1
chr6	100675026	100675426	4.62884	4.54891	4.70457	0.0384544	0.631691	1
chr12	72310098	72310498	4.07297	3.95345	4.18334	0.0384538	0.587968	1
chr9	8006464	8006864	5.28914	5.20849	5.36553	0.0384536	0.606789	1
chr11	114028471	114028871	5.72294	5.64004	5.80133	0.0384531	0.640047	1
chr14	54712797	54713197	5.41369	5.33325	5.48989	0.0384527	0.639925	1
chrX	10205920	10206320	4.1117	4.00648	4.20976	0.0384513	0.601072	1
chr2	11202960	11203360	4.88756	4.79124	4.97784	0.0384511	0.582291	1
chr3	60513377	60513777	5.11806	5.03089	5.20026	0.0384499	0.613791	1
chr9	109111425	109111825	4.48535	4.38265	4.58122	0.0384497	0.568041	1
chr4	148487433	148487833	4.93863	4.83693	5.03364	0.0384496	0.587142	1
chr6	50021969	50022369	3.99235	3.85439	4.11827	0.038449	0.578724	1
chr5	44044246	44044646	4.77332	4.66785	4.8716	0.0384489	0.586592	1
chr3	52060914	52061314	5.88325	5.7721	5.98644	0.0384488	0.581621	1
chr16	22655831	22656231	4.28688	4.17921	4.38706	0.0384477	0.589998	1
chr17	85989217	85989617	5.16331	5.08212	5.24018	0.0384468	0.611473	1
chr15	61717100	61717500	4.15788	4.02235	4.28176	0.0384463	0.58155	1
chr2	91386930	91387330	4.35071	4.25134	4.44368	0.0384453	0.592531	1
chr15	25678985	25679385	5.10157	5.00983	5.18783	0.0384452	0.630214	1
chr17	42962038	42962438	6.10229	6.02937	6.1717	0.0384435	0.641522	1
chr3	83991665	83992065	4.59485	4.50826	4.67654	0.0384423	0.626388	1
chr5	24757822	24758222	4.61295	4.51179	4.70748	0.0384422	0.615332	1
chr9	52287783	52288183	5.17195	5.06186	5.27424	0.038442	0.607468	1
chr16	32044118	32044518	3.81116	3.68433	3.92774	0.0384417	0.578447	1
chr4	141277218	141277618	6.83619	6.74866	6.91872	0.0384412	0.616362	0.703823
chr5	97794045	97794445	4.63745	4.46048	4.79506	0.0384409	0.55601	1
chr4	8423397	8423797	5.03687	4.95098	5.11794	0.0384407	0.636444	1
chr9	53301292	53301692	5.99785	5.91382	6.07725	0.0384405	0.614428	1
chr10	117174630	117175030	6.25758	6.20519	6.30813	0.0384391	0.657785	0.736242
chr11	8691861	8692261	4.52521	4.43623	4.60901	0.0384388	0.62272	1
chr14	66810962	66811362	5.26444	5.19624	5.32957	0.0384386	0.644435	1
chr2	48639567	48639967	5.64546	5.5506	5.73448	0.0384385	0.616416	1
chr16	36934047	36934447	6.66986	6.60244	6.73427	0.0384361	0.656026	0.734749
chr11	33622071	33622471	5.11447	5.00611	5.21526	0.0384357	0.585169	1
chr11	109060528	109060928	4.9558	4.85202	5.05261	0.0384353	0.626622	1
chr15	92994100	92994500	4.52174	4.41194	4.62377	0.0384352	0.599837	1
chrX	56468479	56468879	4.57088	4.4483	4.68385	0.0384346	0.605594	1
chr15	32515919	32516319	5.61671	5.5177	5.70937	0.0384338	0.605797	1
chr14	21525694	21526094	4.43381	4.34507	4.51742	0.0384335	0.621439	1
chr12	98045741	98046141	4.98549	4.8982	5.0678	0.0384335	0.604015	1
chr4	44910076	44910476	4.29936	4.18848	4.40233	0.0384333	0.610778	1
chr14	16957833	16958233	6.21878	6.16455	6.27105	0.0384332	0.66418	1
chr9	111350383	111350783	5.14318	5.0294	5.24865	0.0384323	0.575268	1
chr12	16170157	16170557	4.074	3.98845	4.15476	0.0384315	0.594935	1
chr19	47741414	47741814	3.91959	3.80308	4.02739	0.0384313	0.580043	1
chr1	45340910	45341310	5.4561	5.37781	5.53037	0.0384303	0.655032	1
chr5	93221750	93222150	6.57159	6.50428	6.63589	0.0384303	0.64249	0.724413
chr17	49206011	49206411	3.73555	3.59571	3.86302	0.0384297	0.568415	1
chr11	52043243	52043643	4.51792	4.42258	4.60734	0.0384297	0.616917	1
chr18	58881100	58881500	5.94484	5.85515	6.02927	0.0384292	0.623911	1
chr2	153140171	153140571	5.40403	5.32604	5.47802	0.0384291	0.643979	1
chr10	69985097	69985497	4.91601	4.83081	4.99645	0.0384269	0.609423	1
chr18	38929228	38929628	5.36802	5.3017	5.43143	0.0384256	0.652053	1
chr13	58622607	58623007	5.14182	5.08212	5.19914	0.0384234	0.639137	1
chr13	112447122	112447522	5.76845	5.69413	5.83913	0.0384233	0.62919	1
chr5	100465879	100466521	4.60151	4.50472	4.6922	0.0384227	0.607441	1
chr7	30240045	30240445	4.04882	3.9318	4.15706	0.0384198	0.586356	1
chr14	59470843	59471243	5.45971	5.38794	5.52807	0.0384194	0.62848	1
chr9	61810414	61810814	5.11139	5.01341	5.20313	0.0384187	0.624233	1
chr16	43072799	43073199	4.72569	4.62616	4.81879	0.0384173	0.581654	1
chr1	158947978	158948378	5.90142	5.82432	5.9746	0.038415	0.623898	1
chr14	61362999	61363399	5.53363	5.45953	5.6041	0.0384148	0.652425	1
chr5	97812743	97813143	5.28068	5.1889	5.36697	0.0384141	0.61813	1
chr17	75853627	75854027	5.06567	4.95536	5.16815	0.0384135	0.603979	1
chr2	172447342	172447742	4.50851	4.39519	4.61357	0.0384134	0.607529	1
chr14	75065882	75066282	3.86002	3.70237	4.00213	0.0384134	0.558659	1
chr4	40680446	40680846	5.05677	4.99731	5.11387	0.038413	0.640299	1
chr18	5366281	5366681	4.6062	4.50627	4.69965	0.0384119	0.621785	1
chr3	32473315	32473715	5.03315	4.94819	5.11339	0.0384112	0.638037	1
chr6	83186310	83186710	4.31897	4.2114	4.41908	0.0384105	0.612631	1
chr6	99670812	99671212	5.04045	4.95593	5.12029	0.0384096	0.643532	1
chr19	6134145	6134545	6.36032	6.26191	6.45244	0.038409	0.603715	0.693611
chr8	70364086	70364486	5.4375	5.35803	5.51283	0.0384085	0.649951	1
chr3	119771493	119771893	4.18169	4.08558	4.2718	0.0384074	0.583975	1
chr6	144991033	144991433	6.36626	6.14707	6.5565	0.0384062	0.481395	1
chr17	14339943	14340343	5.49824	5.42915	5.56418	0.0384061	0.645117	1
chr8	122117607	122118007	5.01424	4.92767	5.09591	0.0384061	0.621132	1
chr4	45131235	45131635	4.86902	4.79442	4.93995	0.038405	0.639968	1
chr9	123503236	123503636	5.57362	5.52017	5.62517	0.0384048	0.645598	1
chr6	93130913	93131313	5.1257	5.04124	5.20549	0.0384042	0.634931	1
chr3	105910491	105910891	4.55892	4.42541	4.6811	0.0384035	0.571421	1
chr1	13454564	13454964	3.94667	3.86638	4.02272	0.0384016	0.591755	1
chr12	16041229	16041629	5.14689	5.0445	5.24249	0.0384015	0.588803	1
chr17	9428509	9428909	4.88562	4.76468	4.99721	0.0384012	0.608367	1
chr11	83272524	83272924	4.98837	4.91266	5.06031	0.0384003	0.641734	1
chr19	41270162	41270562	6.98782	6.92005	7.05254	0.0383993	0.647405	0.728348
chr10	85525655	85526055	3.31363	3.12588	3.47973	0.0383988	0.529294	1
chr18	35089466	35089866	5.17434	5.04152	5.29595	0.0383983	0.573341	1
chr9	70274516	70274916	5.07743	4.98473	5.16453	0.0383966	0.584119	1
chr10	57666483	57666883	3.69855	3.57744	3.81029	0.0383957	0.560981	1
chr16	10327916	10328316	6.59307	6.39338	6.76844	0.0383939	0.498872	0.609203
chr6	129451681	129452081	5.29301	5.20875	5.37263	0.0383929	0.642446	1
chrX	142432900	142433300	4.66763	4.55369	4.77323	0.0383926	0.622372	1
chr15	102207329	102207729	5.6862	5.62565	5.7443	0.0383924	0.642733	1
chr6	89628012	89628412	4.21911	4.0964	4.33219	0.0383914	0.590092	1
chr7	35988731	35989131	7.26359	7.21864	7.30719	0.0383913	0.680146	0.754062
chr3	122370053	122370453	5.43237	5.36924	5.49286	0.0383911	0.639971	1
chr3	52878343	52878743	5.82843	5.75827	5.89534	0.0383906	0.652778	1
chr13	114200522	114200922	4.07303	3.93538	4.19868	0.0383897	0.579321	1
chr5	103435184	103435584	4.27499	4.19105	4.35432	0.0383896	0.605712	1
chr5	99329074	99329474	4.18695	4.08789	4.27965	0.0383891	0.608174	1
chr4	119550825	119551225	5.60415	5.5277	5.67675	0.0383872	0.619924	1
chr14	62584056	62584456	4.67268	4.58104	4.75884	0.0383871	0.629944	1
chr4	106630583	106630983	6.02691	5.95058	6.09941	0.0383861	0.645725	1
chr3	138118359	138118759	4.73732	4.66415	4.80697	0.038386	0.627539	1
chr5	122714443	122714843	4.92924	4.8537	5.00103	0.0383836	0.63877	1
chr11	55085379	55085779	4.68053	4.5591	4.79252	0.0383828	0.608474	1
chr2	24296872	24297272	4.53704	4.45224	4.61713	0.0383818	0.625589	1
chr1	62777214	62777614	6.28726	6.22927	6.34301	0.0383818	0.665645	0.74268
chr6	66856373	66856773	5.35751	5.28441	5.42708	0.0383814	0.629832	1
chr1	164862989	164863389	4.62033	4.53967	4.69671	0.0383795	0.61376	1
chr17	42646639	42647039	4.20167	4.10507	4.29221	0.0383789	0.594807	1
chr5	110390608	110391008	6.27388	6.16572	6.3745	0.0383787	0.588253	0.681402
chr5	19891707	19892107	4.75898	4.65173	4.8588	0.0383787	0.614675	1
chr18	21283567	21283967	4.75088	4.67024	4.82725	0.038378	0.609071	1
chr1	132937349	132937749	4.90248	4.79823	4.9997	0.0383777	0.567064	1
chr3	41418539	41418939	4.46971	4.3803	4.5539	0.0383768	0.616851	1
chr8	7198551	7198951	4.80572	4.68198	4.91968	0.0383762	0.614275	1
chr12	33626068	33626468	5.02933	4.93339	5.11928	0.0383758	0.62413	1
chr10	95989621	95990021	3.57274	3.44009	3.69422	0.0383748	0.539492	1
chr9	13767131	13767531	4.14316	4.04675	4.23353	0.0383742	0.592165	1
chr11	63439570	63439970	5.43891	5.35103	5.52175	0.0383733	0.630425	1
chr13	13612836	13613236	4.98981	4.92188	5.05468	0.0383732	0.633189	1
chr14	58282767	58283167	4.98551	4.91863	5.04942	0.0383731	0.647445	1
chr9	47474132	47474836	3.85312	3.68693	4.00213	0.0383729	0.55347	1
chr2	30199978	30200378	6.00399	5.88208	6.1164	0.0383726	0.572762	1
chr6	146935949	146936349	6.62913	6.57154	6.6845	0.0383714	0.667999	0.744556
chr7	46052306	46052706	4.09769	3.99607	4.19262	0.0383702	0.594969	1
chr6	55275013	55275413	5.33741	5.25469	5.41565	0.0383693	0.634956	1
chr1	106032869	106033269	3.92658	3.80112	4.042	0.0383688	0.584434	1
chr1	133679487	133680178	5.05125	4.96366	5.13382	0.0383685	0.62221	1
chr10	31551420	31551820	4.33886	4.1933	4.47106	0.0383684	0.574888	1
chr9	86681061	86681461	4.59149	4.51854	4.66093	0.0383683	0.623516	1
chr13	74762749	74763149	4.83136	4.73818	4.91888	0.0383647	0.601141	1
chr11	110430029	110430429	4.52161	4.3965	4.63674	0.0383641	0.593959	1
chr1	51863526	51863926	4.7559	4.68244	4.82581	0.0383638	0.624977	1
chr3	41332447	41332847	5.01791	4.93679	5.09471	0.0383632	0.632435	1
chr8	77379327	77379727	4.41245	4.33121	4.48935	0.0383623	0.6136	1
chr11	113716215	113716615	5.47919	5.377	5.57461	0.0383623	0.586775	1
chr12	84161759	84162159	5.45108	5.3909	5.50884	0.0383593	0.64988	1
chr9	63850275	63850675	4.20683	4.0629	4.3377	0.038359	0.571639	1
chr8	127300603	127301003	5.5254	5.44015	5.60589	0.0383586	0.616499	1
chr13	52849547	52849947	4.79349	4.71868	4.86461	0.0383582	0.623707	1
chr19	28772804	28773204	4.99264	4.90595	5.07442	0.0383571	0.631275	1
chr8	24723240	24723640	3.84582	3.68327	3.9919	0.0383562	0.566897	1
chr11	80918335	80918735	4.25722	4.13126	4.37306	0.0383557	0.596242	1
chr17	26726414	26726814	4.2816	4.15212	4.4004	0.0383556	0.594702	1
chr7	65883132	65883532	4.62253	4.52494	4.71394	0.0383555	0.595234	1
chr9	121677044	121677444	4.95659	4.8383	5.06591	0.0383554	0.588922	1
chr1	64231647	64232047	6.03861	5.94285	6.1284	0.0383552	0.62014	1
chr6	34189531	34189931	3.94229	3.8179	4.0568	0.0383545	0.579623	1
chr18	76358648	76359048	4.26975	4.16146	4.37048	0.0383536	0.567773	1
chr6	57707855	57708255	4.10806	4.01825	4.19261	0.0383532	0.59684	1
chr7	127929930	127930330	6.44901	6.36039	6.53249	0.0383497	0.612307	0.700595
chr3	8913720	8914120	5.1965	5.1366	5.25401	0.0383495	0.636284	1
chr5	110266885	110267285	4.6075	4.51418	4.69514	0.0383489	0.621105	1
chr16	43420223	43420623	3.46493	3.28251	3.62686	0.0383484	0.536537	1
chr8	95392645	95393045	5.34705	5.28013	5.41099	0.0383477	0.649338	1
chr8	68191735	68192135	6.35552	6.25996	6.44515	0.0383475	0.606625	0.696067
chr16	58432243	58432643	5.8819	5.81291	5.94773	0.0383466	0.656294	1
chr10	57193459	57193859	4.55364	4.43069	4.66693	0.0383466	0.594276	1
chr18	55357262	55357662	3.70044	3.55543	3.8322	0.0383464	0.56475	1
chr2	106790302	106790702	5.60047	5.47915	5.71238	0.0383462	0.571132	1
chr12	54060722	54061122	4.97215	4.8907	5.04925	0.0383449	0.635653	1
chr4	148655960	148656360	4.49364	4.36821	4.60902	0.0383449	0.586297	1
chr1	7700065	7700465	3.71986	3.59032	3.83871	0.0383445	0.534464	1
chr12	3712538	3712938	4.58728	4.48875	4.67951	0.0383433	0.617066	1
chr13	69524111	69524511	4.90036	4.82896	4.96839	0.0383428	0.643364	1
chr16	43456471	43456871	4.3631	4.27564	4.44556	0.0383403	0.621203	1
chr15	8511846	8512246	5.17229	5.09301	5.24743	0.0383386	0.634197	1
chr5	149577530	149577930	4.80789	4.72765	4.88391	0.0383359	0.617789	1
chr9	16228846	16229246	4.22124	4.0918	4.34001	0.0383354	0.605445	1
chr9	116272441	116272841	4.28124	4.16247	4.39096	0.0383349	0.59668	1
chr6	38971609	38972009	4.00621	3.84705	4.14954	0.0383342	0.570008	1
chr2	142695790	142696190	5.33181	5.25709	5.40285	0.0383338	0.614404	1
chr5	103373466	103373866	5.28752	5.18043	5.3872	0.0383328	0.59074	1
chr11	6698238	6698638	6.35539	6.26562	6.4399	0.0383316	0.608866	0.697916
chr7	96236018	96236418	4.57073	4.45653	4.67654	0.0383314	0.592826	1
chr19	46216672	46217072	4.54144	4.43939	4.63674	0.0383307	0.621895	1
chr1	120225957	120226357	6.37516	6.32158	6.42681	0.0383299	0.665068	0.742165
chr5	30243736	30244136	5.01042	4.94061	5.07701	0.0383289	0.638203	1
chr10	117298370	117298770	3.95386	3.80925	4.08529	0.0383283	0.555201	1
chr5	73202808	73203208	3.89645	3.75586	4.02454	0.0383281	0.585432	1
chr5	38520660	38521060	4.57121	4.47921	4.65769	0.0383274	0.611409	1
chr10	122718026	122718426	4.9308	4.86221	4.99627	0.0383268	0.629044	1
chr7	66354943	66355343	4.42722	4.31495	4.53137	0.0383259	0.605377	1
chr9	108937780	108938180	4.82059	4.72462	4.91057	0.0383242	0.633251	1
chr11	98352270	98352670	4.97379	4.89946	5.04448	0.0383241	0.646987	1
chr7	137309019	137309752	5.32564	5.25017	5.39736	0.0383238	0.649504	1
chr10	58430872	58431272	4.08647	3.90719	4.24592	0.038323	0.553455	1
chr18	62728233	62728633	5.04491	4.95769	5.12715	0.0383224	0.641338	1
chr2	160275933	160276333	5.09332	5.0086	5.17334	0.0383216	0.629252	1
chr11	121543289	121543689	5.80338	5.72958	5.8736	0.0383204	0.634276	1
chr17	32377005	32377405	5.1481	5.07539	5.21732	0.0383202	0.648981	1
chr5	125126005	125126405	5.74309	5.68082	5.80279	0.0383201	0.649639	1
chr14	78107120	78107520	4.31222	4.18696	4.42747	0.0383182	0.540533	1
chr16	77852472	77852872	4.23256	4.10463	4.35005	0.0383181	0.609088	1
chr17	84978512	84978912	4.13813	4.04308	4.22731	0.0383176	0.602278	1
chr14	114866527	114866927	4.71234	4.62863	4.79145	0.0383172	0.627008	1
chr7	121049464	121049864	5.28892	5.23521	5.34069	0.0383136	0.648017	1
chr11	102050078	102050478	4.95342	4.87803	5.02506	0.0383127	0.637059	1
chr18	68057661	68058061	5.95366	5.89552	6.00956	0.0383126	0.652024	1
chr9	121215543	121215943	5.10634	5.03962	5.1701	0.0383121	0.648896	1
chr5	107029827	107030227	4.77322	4.67883	4.86181	0.0383089	0.627987	1
chr10	39407527	39407927	3.95857	3.80883	4.09422	0.0383088	0.593293	1
chr14	55644373	55644773	5.57546	5.51812	5.63061	0.0383084	0.653302	1
chr14	18565127	18565527	5.56064	5.47321	5.64306	0.0383074	0.635328	1
chr7	66351191	66351591	4.01438	3.89223	4.12699	0.0383073	0.600094	1
chr4	135895239	135895639	5.12402	5.00366	5.23511	0.0383069	0.598428	1
chr4	99940501	99940901	3.87939	3.74785	3.99994	0.0383069	0.578721	1
chr2	71146231	71146631	5.94966	5.85142	6.04163	0.0383066	0.600827	1
chr14	61834425	61834825	4.64083	4.5092	4.76144	0.0383064	0.590417	1
chr6	22339777	22340177	4.16248	4.08501	4.236	0.0383064	0.6042	1
chr6	6280794	6281194	4.93318	4.80736	5.04891	0.0383062	0.590136	1
chr9	24899523	24899923	3.56599	3.42195	3.69694	0.0383048	0.563663	1
chr5	35789602	35790002	5.52548	5.42248	5.62162	0.0383044	0.590288	1
chr12	44859453	44859853	6.14122	6.06125	6.21699	0.038304	0.624764	1
chr7	56204883	56205283	4.45314	4.3491	4.55018	0.0383038	0.604584	1
chr13	95712043	95712443	3.40748	3.1889	3.59725	0.0383037	0.492039	1
chr11	80852961	80853361	5.0427	4.98194	5.101	0.0383034	0.630368	1
chr13	75825880	75826280	4.36911	4.26762	4.46392	0.0383027	0.581382	1
chr14	24212996	24213396	5.46839	5.397	5.53641	0.0383024	0.644487	1
chr12	77628421	77628821	6.10509	6.04226	6.1653	0.0383013	0.655951	1
chr8	11242797	11243197	4.67348	4.59585	4.74714	0.0382996	0.624386	1
chr9	27060251	27060651	4.01432	3.89446	4.12498	0.0382994	0.580571	1
chr1	43051954	43052354	6.03583	5.93931	6.1263	0.0382993	0.601666	1
chr14	101587461	101587861	4.42924	4.32692	4.52478	0.0382991	0.595922	1
chr10	42072782	42073182	4.57223	4.49023	4.64981	0.0382974	0.623902	1
chr18	34570986	34571386	4.41813	4.33945	4.49273	0.0382965	0.608501	1
chr12	76004667	76005067	5.82238	5.7183	5.91946	0.0382938	0.605804	1
chr10	17793900	17794300	5.63618	5.57031	5.69918	0.0382933	0.641551	1
chr16	29597147	29597547	4.54445	4.4568	4.62708	0.0382926	0.617669	1
chr3	20825762	20826162	4.75209	4.65251	4.84525	0.0382901	0.609011	1
chrX	161584304	161584704	4.25596	4.15467	4.3506	0.0382898	0.60261	1
chr8	48153800	48154200	5.01664	4.94075	5.08873	0.0382872	0.6457	1
chr11	47987541	47987941	3.6882	3.55877	3.80697	0.0382861	0.574796	1
chr8	36727436	36727836	6.19338	6.12323	6.26027	0.0382859	0.639575	0.722107
chr17	56479367	56479767	6.21072	6.1548	6.26455	0.0382859	0.669368	0.745632
chr3	136479374	136479774	3.45579	3.24082	3.64284	0.0382854	0.532156	1
chr9	41359281	41359681	4.47777	4.34776	4.59702	0.038285	0.593391	1
chr3	152689152	152689552	6.46979	6.40396	6.53274	0.0382839	0.64779	0.728717
chr10	83017274	83017674	4.463	4.3702	4.55018	0.0382834	0.619522	1
chr1	57204329	57204729	5.63253	5.5414	5.71825	0.0382833	0.598819	1
chr11	115999552	115999952	5.6065	5.5457	5.66485	0.0382824	0.658747	1
chr12	112166762	112167162	4.87577	4.76135	4.98178	0.0382818	0.622609	1
chr9	95815079	95815479	4.68676	4.55317	4.80903	0.0382814	0.548027	1
chr18	40103424	40103824	5.6789	5.61001	5.74465	0.0382807	0.653337	1
chr18	33908129	33908529	7.27746	7.12845	7.41252	0.0382797	0.548505	0.648996
chr18	34195859	34196259	3.89002	3.7329	4.03171	0.0382787	0.57075	1
chr6	16188019	16188419	4.03897	3.91109	4.15643	0.0382787	0.595215	1
chr5	111574314	111574714	5.25085	5.16349	5.33321	0.0382752	0.64308	1
chr9	9289615	9290015	6.5594	6.50087	6.61564	0.0382722	0.670359	0.7465
chr2	105447263	105447663	5.48734	5.38758	5.58064	0.0382718	0.631169	1
chr7	121802459	121802859	3.37536	3.20707	3.52606	0.0382713	0.545374	1
chr2	35478117	35478517	5.22141	5.15139	5.28818	0.0382706	0.629867	1
chr15	76014234	76014634	6.40607	6.34076	6.46854	0.0382705	0.644443	0.72579
chr4	138696469	138696869	4.07753	3.95775	4.18813	0.0382701	0.55229	1
chr6	140333383	140333783	5.25303	5.18832	5.31496	0.038269	0.641089	1
chr6	117012589	117012989	5.06416	4.98177	5.14211	0.0382686	0.646286	1
chr1	193298146	193298546	5.29643	5.21049	5.37754	0.0382684	0.611608	1
chr1	45826782	45827182	5.00111	4.89453	5.10035	0.038267	0.625157	1
chr10	24282615	24283015	4.66309	4.55034	4.76766	0.038265	0.618604	1
chr4	43415605	43416005	5.69322	5.63227	5.7517	0.0382642	0.652335	1
chr10	83934479	83934879	4.665	4.58667	4.7393	0.0382629	0.627343	1
chr14	14596384	14596784	4.36243	4.27815	4.44206	0.0382624	0.60446	1
chr15	103486611	103487388	4.6055	4.51325	4.69221	0.0382621	0.623422	1
chr8	10130857	10131257	5.69067	5.57685	5.79616	0.0382621	0.574782	1
chr1	143929734	143930134	6.07815	5.98437	6.16621	0.0382612	0.627711	1
chr15	77821373	77821773	6.71499	6.65525	6.77235	0.038261	0.658848	0.737198
chr10	51481443	51481843	3.92038	3.78756	4.04201	0.0382609	0.567368	1
chr17	48341875	48342275	3.54142	3.37891	3.68746	0.0382586	0.554502	1
chr17	45889565	45889965	5.59989	5.50911	5.68529	0.0382582	0.607428	1
chr1	51514999	51515399	4.94655	4.84576	5.04076	0.0382581	0.614295	1
chr11	84168845	84169245	5.33437	5.27412	5.3922	0.0382573	0.650438	1
chr6	121325817	121326217	5.76103	5.68174	5.83618	0.0382569	0.643779	1
chr18	74645756	74646156	4.56702	4.46472	4.66255	0.0382567	0.603217	1
chr3	88210136	88210536	4.30111	4.18105	4.41195	0.0382562	0.567367	1
chr13	58808176	58808576	5.61488	5.55185	5.67527	0.0382546	0.644334	1
chr16	78265085	78265485	6.32036	6.25532	6.38258	0.0382531	0.647834	0.728745
chr7	130982385	130982785	6.43648	6.32361	6.54116	0.0382527	0.584897	0.678629
chr6	137581178	137581578	4.57554	4.47955	4.66554	0.0382523	0.604217	1
chr13	71649861	71650261	4.39807	4.31859	4.4734	0.0382521	0.600211	1
chr1	54741018	54741418	6.82244	6.76687	6.87594	0.0382513	0.673452	0.748911
chr7	107747270	107747670	3.85079	3.74493	3.94941	0.0382511	0.562405	1
chr9	50854230	50854630	6.6266	6.40797	6.81642	0.0382504	0.483848	0.596774
chr4	137274230	137274630	5.823	5.73186	5.90871	0.0382497	0.614436	1
chr6	135662437	135662837	5.32706	5.22221	5.4248	0.0382497	0.631557	1
chr1	167315300	167315700	3.83899	3.7379	3.93346	0.0382489	0.577946	1
chr7	84145582	84145982	4.97196	4.89834	5.042	0.0382485	0.642548	1
chr8	69081428	69081828	5.40821	5.33154	5.48102	0.0382482	0.624799	1
chr5	66496932	66497332	6.25093	6.17313	6.32476	0.0382473	0.630195	1
chr2	102812760	102813160	3.94156	3.78529	4.08255	0.0382465	0.573514	1
chr15	40124267	40124667	4.99748	4.91331	5.07701	0.0382464	0.634637	1
chr18	68195058	68195458	5.48003	5.40931	5.54744	0.0382456	0.649683	1
chr11	119710829	119711229	5.29194	5.20854	5.37079	0.0382447	0.637646	1
chr2	22864640	22865040	6.0603	6.00937	6.10949	0.0382446	0.663929	0.741235
chr4	76172294	76172694	3.98383	3.85545	4.1017	0.0382441	0.586143	1
chr15	76480868	76481268	6.63329	6.41375	6.8238	0.0382426	0.481773	0.595047
chr17	76060213	76060613	4.97705	4.89676	5.05311	0.0382407	0.616241	1
chr8	119971928	119972328	4.6132	4.5018	4.71662	0.038239	0.613662	1
chr9	96054896	96055296	3.88966	3.78769	3.98489	0.0382374	0.587339	1
chr4	48380936	48381336	4.27931	4.1932	4.36057	0.0382371	0.595156	1
chr7	34255056	34255456	4.68766	4.57629	4.79104	0.0382371	0.607073	1
chr10	37411369	37411769	4.71618	4.58128	4.83955	0.0382351	0.553857	1
chr14	74699256	74699656	3.94262	3.86585	4.01551	0.0382339	0.587557	1
chr7	112833211	112833611	5.38244	5.28551	5.47327	0.0382331	0.595803	1
chr7	40854698	40855098	3.86257	3.74989	3.96709	0.0382329	0.590888	1
chr4	63553719	63554119	4.2544	4.11472	4.38173	0.038232	0.545948	1
chr6	134630432	134630832	5.36657	5.28209	5.44637	0.0382315	0.637034	1
chr15	76990388	76990788	3.76331	3.63991	3.87698	0.0382314	0.570329	1
chr3	83680716	83681116	3.59993	3.44911	3.73646	0.038231	0.547104	1
chr4	101472768	101473168	4.21915	4.11043	4.32026	0.0382307	0.612124	1
chr9	70304818	70305218	4.17504	4.06922	4.27363	0.0382297	0.60442	1
chr13	60330463	60330863	4.42873	4.30439	4.5432	0.0382294	0.608769	1
chr19	47127073	47127473	4.55458	4.45474	4.64796	0.0382293	0.623194	1
chr1	72210965	72211365	4.21463	4.12127	4.30231	0.0382283	0.613283	1
chr11	69890877	69891277	4.4652	4.35391	4.56852	0.038228	0.619311	1
chr7	105774680	105775080	5.69985	5.63176	5.76486	0.038228	0.659965	1
chr8	105919366	105919766	4.75862	4.68974	4.82437	0.0382279	0.628791	1
chr19	45550022	45550422	4.87475	4.76626	4.97565	0.0382263	0.615166	1
chr17	79521674	79522412	5.29164	5.20472	5.37361	0.0382262	0.640353	1
chrX	150440781	150441181	5.87971	5.82636	5.93116	0.038226	0.6478	1
chr8	18749471	18749871	4.47752	4.38377	4.56555	0.0382256	0.627288	1
chr5	121879259	121879659	4.42294	4.33781	4.50333	0.0382217	0.624314	1
chr3	104313157	104313557	5.43292	5.35491	5.50692	0.0382209	0.6245	1
chr6	99513458	99513858	4.42306	4.31859	4.52048	0.0382207	0.609076	1
chr5	143423876	143424276	5.52338	5.47511	5.57009	0.0382207	0.658181	1
chr7	130260723	130261123	6.70565	6.5982	6.80565	0.0382207	0.592177	0.684555
chr4	44200012	44200412	4.03568	3.92213	4.14094	0.0382201	0.587492	1
chr5	67923041	67923441	4.73701	4.64423	4.82418	0.038219	0.619651	1
chr2	90478555	90478955	5.03315	4.94572	5.11558	0.0382189	0.631095	1
chr18	40199972	40200372	5.43138	5.32861	5.52731	0.0382185	0.58957	1
chr17	52844849	52845249	4.82496	4.73023	4.91385	0.0382173	0.609555	1
chr16	75874522	75874922	4.31295	4.19362	4.42316	0.0382172	0.596843	1
chr6	87205436	87205836	4.53812	4.4344	4.63487	0.0382169	0.617587	1
chr2	51234557	51234957	4.92989	4.65087	5.16359	0.0382169	0.438123	1
chr18	56477092	56477492	6.24967	6.00574	6.45826	0.0382168	0.461117	1
chr12	52625169	52625569	3.71942	3.58349	3.84363	0.0382166	0.570326	1
chr10	26900432	26900832	3.59848	3.47823	3.70948	0.0382162	0.553368	1
chr9	13958756	13959156	4.02521	3.88323	4.15446	0.0382158	0.586541	1
chr5	16947468	16947868	5.25239	5.18536	5.31645	0.0382156	0.652238	1
chr7	30997435	30997835	4.60882	4.5443	4.67058	0.0382152	0.621973	1
chr8	84164580	84164980	4.11769	4.00197	4.22482	0.0382149	0.597203	1
chr15	38169719	38170119	4.4342	4.34014	4.52251	0.0382148	0.61111	1
chr10	30538029	30538429	4.51043	4.42541	4.59072	0.0382144	0.619554	1
chr19	32541740	32542140	4.19279	4.11393	4.26756	0.0382123	0.593689	1
chr11	45826533	45826933	4.12197	4.01523	4.22135	0.0382123	0.561462	1
chr8	26268986	26269386	6.56004	6.48321	6.63298	0.0382113	0.653008	0.732609
chr12	117287449	117287849	5.62344	5.547	5.69604	0.0382103	0.646569	1
chr4	122902083	122902483	4.64907	4.5625	4.73074	0.0382088	0.618603	1
chr16	25483758	25484158	6.30497	6.22864	6.37747	0.0382086	0.637503	1
chr18	34770668	34771068	4.23782	4.08343	4.37727	0.0382083	0.568256	1
chr2	135677546	135677946	4.28151	4.17411	4.38147	0.0382076	0.591583	1
chr10	61223721	61224121	3.88124	3.72479	4.02238	0.0382075	0.564785	1
chr1	173803473	173803873	4.47455	4.38471	4.55911	0.0382073	0.605701	1
chr14	47529026	47529426	5.32465	5.24269	5.4022	0.0382069	0.648968	1
chr15	28179494	28179894	4.59077	4.48007	4.69357	0.038206	0.591144	1
chr10	97657386	97657786	3.29691	3.09642	3.4729	0.0382055	0.525624	1
chr6	35265946	35266346	4.40029	4.28361	4.50823	0.0382038	0.617284	1
chr6	50139453	50140225	4.72133	4.63991	4.7984	0.0382036	0.632969	1
chr12	79729666	79730066	4.11411	3.98647	4.23137	0.0382015	0.600144	1
chr17	68681747	68682147	4.31501	4.22613	4.39873	0.0382011	0.61906	1
chr17	4008661	4009061	3.76464	3.60685	3.90687	0.0382009	0.561921	1
chr11	114850326	114850726	7.4932	7.32289	7.64552	0.0381982	0.527992	0.632701
chr4	150990439	150990839	3.48516	3.29154	3.65585	0.0381973	0.522226	1
chr3	126541099	126541499	3.89712	3.81162	3.97785	0.0381949	0.58065	1
chr6	40282924	40283324	6.26836	6.19659	6.33673	0.0381937	0.647325	0.728278
chr19	23414674	23415074	5.75633	5.65381	5.85204	0.0381924	0.619417	1
chr11	29705200	29705600	5.58435	5.50643	5.65828	0.0381916	0.636355	1
chrX	164306159	164306559	4.8966	4.79541	4.99115	0.038191	0.613757	1
chr5	103598940	103599340	5.57169	5.49233	5.64692	0.0381888	0.655672	1
chr8	70655470	70655870	6.04989	5.98514	6.11185	0.0381885	0.646825	0.727822
chr8	64659198	64659598	4.82259	4.73768	4.90277	0.0381883	0.623701	1
chr15	73353287	73353687	4.02116	3.87188	4.15644	0.0381878	0.591752	1
chr4	139226543	139226943	6.45782	6.39516	6.51788	0.0381874	0.665243	0.742338
chr3	34882119	34882519	4.9073	4.80287	5.00468	0.0381873	0.636328	1
chr15	27932507	27932907	5.67995	5.60696	5.74942	0.0381869	0.645191	1
chr15	90432147	90432547	5.75227	5.67902	5.82198	0.0381863	0.625464	1
chr18	61360502	61360902	7.28653	7.21148	7.35786	0.0381861	0.646918	0.727905
chr19	40544866	40545266	5.75673	5.69897	5.81227	0.0381855	0.658471	1
chr6	126563832	126564232	5.79086	5.7305	5.84879	0.0381854	0.651518	1
chr13	103238301	103238701	5.91766	5.65585	6.13918	0.0381847	0.448449	1
chr1	161748130	161748530	4.30539	4.22508	4.38146	0.0381832	0.609866	1
chr4	55619868	55620268	5.07835	5.02139	5.13314	0.038183	0.639748	1
chr8	94232806	94233206	3.9839	3.90168	4.0617	0.0381821	0.58559	1
chr14	75873534	75873934	6.60305	6.52842	6.67402	0.038182	0.635638	0.718907
chr1	82188802	82189202	4.59569	4.49381	4.69085	0.0381819	0.611033	1
chr15	68334779	68335179	4.29532	4.20812	4.37754	0.03818	0.618867	1
chrX	134729778	134730178	4.49758	4.38856	4.59894	0.0381784	0.623927	1
chr17	8910658	8911058	4.3245	4.2211	4.42098	0.0381766	0.608075	1
chr8	83577546	83577946	4.68234	4.62069	4.74147	0.0381766	0.626945	1
chr1	118453522	118453922	5.21322	5.12817	5.29354	0.0381755	0.608273	1
chr18	12850153	12850553	4.60278	4.51615	4.6845	0.0381752	0.602695	1
chr17	65942473	65942873	6.01107	5.91814	6.09837	0.038175	0.60863	1
chr1	182189564	182189964	4.70478	4.62068	4.78425	0.0381707	0.598294	1
chr4	129237170	129237570	5.77822	5.70123	5.8513	0.0381706	0.622103	1
chr8	114299157	114299557	4.00562	3.9159	4.09009	0.0381704	0.590126	1
chr1	37526243	37526643	5.28788	5.20943	5.36228	0.03817	0.615635	1
chr4	46620515	46620915	5.62109	5.53664	5.70086	0.0381697	0.617997	1
chr6	125594812	125595212	5.17401	5.10331	5.2414	0.0381677	0.618784	1
chr12	28698381	28698781	5.83984	5.72127	5.94941	0.0381673	0.574017	1
chr2	10241798	10242198	4.55035	4.45314	4.64143	0.0381673	0.624732	1
chr6	108554681	108555081	5.24319	5.17205	5.31099	0.0381657	0.625047	1
chr7	113048417	113048817	5.39224	5.30874	5.47118	0.0381644	0.620918	1
chr15	59411864	59412264	5.71373	5.64529	5.77906	0.0381641	0.645687	1
chr19	9039834	9040234	5.21903	5.14095	5.29311	0.0381614	0.6283	1
chr18	65120384	65120784	4.81889	4.73312	4.89985	0.0381608	0.617304	1
chr9	86777257	86777657	4.68676	4.61854	4.7519	0.03816	0.628105	1
chr15	5135858	5136258	5.60005	5.49722	5.69603	0.0381588	0.59515	1
chr18	36525536	36525936	7.28431	7.23434	7.33261	0.0381583	0.673865	0.749263
chr6	83381629	83382029	5.87285	5.78635	5.95445	0.0381576	0.640037	0.72247
chr5	136426525	136426925	4.67949	4.60515	4.75018	0.0381574	0.632781	1
chr6	84012866	84013266	5.1155	5.02579	5.19995	0.0381564	0.638446	1
chr9	71623896	71624296	5.64727	5.58664	5.70546	0.0381561	0.652485	1
chr2	163202861	163203261	6.1576	6.09898	6.21394	0.0381558	0.67099	0.746945
chr9	70830095	70830495	4.45062	4.3382	4.55492	0.038155	0.602766	1
chr13	32908239	32908639	4.17945	4.0334	4.31206	0.0381549	0.572482	1
chrX	52248552	52248952	3.88551	3.74346	4.01482	0.0381545	0.572851	1
chr15	99314912	99315312	5.51225	5.44933	5.57255	0.0381544	0.649537	1
chr16	21399966	21400366	6.55737	6.46318	6.64579	0.038154	0.608845	0.697911
chr4	63559225	63559625	5.50498	5.42514	5.58064	0.0381535	0.653726	1
chr17	43412826	43413226	3.59166	3.45646	3.71527	0.0381521	0.558277	1
chr12	102621849	102622249	5.29966	5.21983	5.37531	0.0381518	0.64267	1
chr5	23864202	23864602	4.61346	4.53674	4.68631	0.0381511	0.615122	1
chr2	102743911	102744311	5.26634	5.19272	5.33638	0.0381499	0.650688	1
chr1	59427164	59427564	4.91551	4.8463	4.98155	0.0381494	0.625176	1
chr12	102384855	102385255	5.0653	4.98455	5.14178	0.0381475	0.641916	1
chr2	29698604	29699004	4.96654	4.86524	5.0612	0.0381475	0.621704	1
chr5	118656759	118657159	5.33093	5.24817	5.4092	0.0381472	0.637387	1
chr3	88107570	88107970	4.08789	3.96002	4.20534	0.038147	0.597643	1
chr13	76003234	76003634	5.08096	4.97093	5.18319	0.0381465	0.627785	1
chr1	120024208	120024608	6.24388	5.99837	6.45363	0.0381465	0.461796	1
chr13	112371375	112371775	3.63535	3.4985	3.76034	0.0381465	0.559094	1
chr11	87436475	87436875	4.43602	4.34776	4.5192	0.038146	0.623864	1
chr4	53635176	53635576	5.12577	5.04336	5.20373	0.0381454	0.612362	1
chr15	89295694	89296094	4.78214	4.70702	4.85355	0.0381453	0.639105	1
chr1	153119101	153119501	5.34207	5.25936	5.42029	0.0381448	0.628721	1
chr11	108929826	108930226	5.04472	4.96348	5.12162	0.0381433	0.643816	1
chr7	110096499	110096899	5.00186	4.92258	5.07701	0.0381432	0.628117	1
chr5	129026150	129026550	4.66956	4.57119	4.76165	0.0381423	0.62475	1
chr17	50803268	50803668	4.95487	4.84028	5.06102	0.0381413	0.597093	1
chr18	76387029	76387429	4.35942	4.23655	4.47264	0.0381391	0.576741	1
chr9	101867256	101867656	4.01816	3.93179	4.09965	0.0381385	0.593906	1
chr9	14772074	14772474	3.96967	3.87417	4.05925	0.0381385	0.597599	1
chr9	45133900	45134300	5.37934	5.31111	5.44449	0.0381373	0.646603	1
chr4	25483551	25483951	4.96784	4.88633	5.04499	0.0381371	0.604323	1
chr17	8552648	8553048	5.47079	5.38859	5.54856	0.0381366	0.627406	1
chr8	46512519	46512919	4.44597	4.36116	4.52606	0.038136	0.625531	1
chr11	103186350	103186750	4.14072	4.00233	4.26699	0.0381358	0.587495	1
chr18	12618422	12618822	6.89904	6.80964	6.98322	0.0381355	0.616945	0.704322
chr9	54691378	54691778	4.32418	4.24713	4.39732	0.0381344	0.604518	1
chr9	60771778	60772178	3.63401	3.4673	3.78344	0.0381338	0.527739	1
chr11	119152327	119152727	5.968	5.86591	6.06334	0.0381335	0.591804	1
chr3	136710372	136710772	4.16583	4.07796	4.24865	0.0381326	0.608513	1
chr19	43725353	43725753	5.52131	5.43983	5.59844	0.0381324	0.615619	1
chr2	125398209	125398609	4.15508	4.03377	4.26698	0.0381306	0.59367	1
chr4	63862117	63862517	4.75367	4.66074	4.84098	0.0381304	0.615066	1
chr18	65183827	65184227	5.63603	5.5243	5.73973	0.0381292	0.585035	1
chr12	80334120	80334520	4.54537	4.45528	4.63015	0.0381291	0.630667	1
chr1	71897704	71898104	5.47914	5.41006	5.54507	0.0381285	0.661994	1
chr5	66757071	66757471	6.70631	6.64308	6.76689	0.0381273	0.650712	0.730807
chr9	104120545	104120945	4.85587	4.74149	4.96185	0.0381265	0.592383	1
chrX	18873969	18874369	5.92732	5.85954	5.99205	0.0381264	0.638891	1
chr13	32707921	32708321	3.97723	3.85762	4.08768	0.0381257	0.553452	1
chr5	36313735	36314135	6.49246	6.40992	6.57054	0.0381253	0.638438	0.721105
chr4	152691727	152692127	5.18133	5.07079	5.28399	0.0381252	0.58202	1
chr11	80682768	80683168	5.86181	5.78111	5.93823	0.0381249	0.627967	1
chr13	63718089	63718489	5.14961	5.02418	5.26501	0.0381248	0.596537	1
chr4	149956078	149956478	7.24556	7.176	7.31191	0.0381238	0.641907	0.723969
chr4	150962250	150962650	5.36381	5.30383	5.42138	0.0381238	0.656115	1
chr2	162899539	162899939	3.96259	3.81733	4.09455	0.0381231	0.571183	1
chr9	87963693	87964093	4.75533	4.64829	4.85497	0.0381222	0.608019	1
chr5	4654696	4655096	4.06468	3.95357	4.16783	0.038122	0.597594	1
chr10	121330909	121331309	4.70568	4.62775	4.7796	0.038121	0.629549	1
chr4	99141570	99141970	4.85556	4.78065	4.92677	0.0381203	0.631465	1
chr17	75581911	75582311	4.80321	4.71927	4.88253	0.0381195	0.615829	1
chr9	85319276	85319676	4.92876	4.83911	5.01316	0.0381193	0.59131	1
chr2	106768009	106768409	4.16715	4.06688	4.26089	0.0381175	0.59966	1
chr2	45511815	45512215	4.3349	4.22193	4.43967	0.0381164	0.610561	1
chr7	134309021	134309421	3.99411	3.89091	4.09042	0.0381162	0.594246	1
chr6	115684897	115685297	5.8705	5.77332	5.96155	0.038115	0.598683	1
chr19	9059368	9059768	5.77378	5.6978	5.84595	0.0381139	0.635776	1
chr7	110516340	110516740	4.94527	4.84281	5.04094	0.0381138	0.607481	1
chr11	59421450	59421850	4.9147	4.82266	5.00121	0.0381131	0.619406	1
chrX	48435420	48435820	5.6746	5.61642	5.73053	0.0381128	0.65852	1
chr11	36432881	36433281	4.29945	4.16475	4.42263	0.0381113	0.589062	1
chr15	80642025	80642425	4.9758	4.8769	5.06835	0.0381112	0.634846	1
chr4	49591002	49591402	5.35031	5.25432	5.44031	0.0381097	0.597334	1
chr17	74775384	74775784	3.66127	3.52376	3.78681	0.038109	0.572645	1
chr15	85462101	85462501	4.02312	3.86545	4.16525	0.0381076	0.582572	1
chr19	57134888	57135288	5.65795	5.58944	5.72335	0.0381063	0.637689	1
chr6	92856670	92857070	5.48617	5.40673	5.56147	0.0381062	0.624922	1
chr9	122185081	122185481	6.25541	6.19892	6.30977	0.0381022	0.673777	0.749186
chr13	94395653	94396053	4.17714	4.06887	4.27784	0.0381005	0.596978	1
chr7	45774703	45775103	4.46391	4.36821	4.55366	0.0380984	0.595776	1
chr12	79832670	79833070	5.1607	5.08865	5.22933	0.0380983	0.638253	1
chr7	49152454	49152854	4.32321	4.18147	4.45227	0.0380983	0.575287	1
chr9	54061959	54062359	6.54666	6.47375	6.61605	0.0380976	0.652511	0.732221
chr5	89125930	89126330	4.05719	3.92703	4.17658	0.0380972	0.595409	1
chr13	93979127	93979527	4.5463	4.46259	4.62542	0.0380967	0.61661	1
chr11	101362320	101362720	5.72204	5.64993	5.7907	0.0380962	0.631326	1
chr9	92570206	92570606	5.63519	5.56551	5.70165	0.038096	0.642814	1
chr8	40592253	40592653	4.80988	4.73008	4.88549	0.0380953	0.608606	1
chr13	112778471	112778871	4.55367	4.48314	4.62091	0.0380951	0.617208	1
chr4	88209228	88209628	4.75709	4.68174	4.82869	0.0380946	0.635614	1
chr8	104375011	104375411	7.8157	7.56566	8.02874	0.0380945	0.460858	0.577784
chr15	26816914	26817314	4.08316	3.92872	4.22265	0.0380944	0.576374	1
chr3	145072370	145072770	4.72363	4.62243	4.81819	0.0380943	0.603185	1
chr19	22656932	22657332	5.55775	5.46035	5.64899	0.038094	0.600234	1
chr10	84370144	84370544	4.06576	3.96567	4.15934	0.0380933	0.599639	1
chr13	53735700	53736100	4.52359	4.40852	4.63015	0.0380903	0.579206	1
chr14	118584268	118584668	3.87289	3.76914	3.96969	0.03809	0.587628	1
chr16	14180756	14181156	4.68578	4.57884	4.78534	0.0380897	0.625678	1
chr4	82474119	82474519	4.47497	4.3786	4.56531	0.0380888	0.616425	1
chr10	88351702	88352102	4.67752	4.61061	4.74147	0.0380885	0.61598	1
chr11	12545830	12546230	4.43623	4.34217	4.52453	0.0380885	0.613921	1
chr2	18185054	18185454	3.88417	3.75528	4.00248	0.0380876	0.583244	1
chr11	105443462	105443862	4.98436	4.91507	5.05048	0.0380858	0.647191	1
chr12	44989371	44989771	3.86026	3.76266	3.95168	0.0380855	0.572789	1
chr9	110399899	110400299	5.19088	5.11494	5.26302	0.0380854	0.624335	1
chr16	43753775	43754175	3.47259	3.31576	3.61403	0.0380852	0.555102	1
chr16	8491700	8492100	4.43699	4.34179	4.5263	0.0380849	0.592732	1
chr18	62252104	62252504	3.25374	3.04556	3.43564	0.0380846	0.514489	1
chr7	65027592	65027992	6.17712	5.94752	6.37515	0.038084	0.47603	0.590407
chr17	29069930	29070330	4.78539	4.69391	4.87142	0.0380839	0.639096	1
chr4	31239961	31240361	4.25401	4.15476	4.34687	0.0380837	0.582165	1
chr3	83795790	83796190	4.04767	3.94229	4.14588	0.0380829	0.581111	1
chr1	13257137	13257537	4.32498	4.23677	4.40811	0.0380829	0.619491	1
chr7	126594923	126595323	4.9982	4.88845	5.10018	0.0380822	0.605813	1
chr4	58115306	58115706	3.65215	3.49328	3.79526	0.0380799	0.558148	1
chrX	165362791	165363191	5.44675	5.37118	5.51855	0.0380795	0.621846	1
chr8	94728714	94729114	4.44686	4.34738	4.53993	0.0380789	0.615678	1
chr16	55522166	55522566	3.81335	3.70086	3.91771	0.0380786	0.572302	1
chr12	32989860	32990260	7.25993	7.06572	7.43107	0.0380784	0.505719	0.614486
chr13	85643438	85643838	4.42029	4.33392	4.50178	0.038078	0.618683	1
chrX	52102167	52102567	3.22872	3.04556	3.39123	0.0380778	0.505272	1
chr18	68709962	68710362	5.60133	5.54342	5.657	0.0380775	0.660253	1
chr7	46379060	46379460	3.80271	3.69361	3.90413	0.0380774	0.581996	1
chr16	22811283	22811683	4.23336	4.13394	4.32638	0.0380768	0.611041	1
chr6	53352332	53352732	4.75275	4.676	4.82562	0.0380765	0.638787	1
chr2	152305559	152305959	3.84013	3.71257	3.95733	0.0380765	0.551084	1
chr5	17717964	17718364	3.75901	3.56789	3.92775	0.0380763	0.54654	1
chr8	123379611	123380011	4.80038	4.72832	4.869	0.0380761	0.62446	1
chr7	47040477	47040877	3.9586	3.84228	4.06625	0.0380755	0.592774	1
chr11	44156479	44156879	4.63433	4.5104	4.74846	0.0380754	0.591421	1
chr6	144634272	144634672	3.54584	3.38151	3.69335	0.038074	0.547791	1
chr5	24827166	24827566	6.36418	6.30138	6.42436	0.0380732	0.648026	0.728896
chr1	181917121	181917521	3.6527	3.51914	3.77493	0.0380732	0.572301	1
chr16	87607404	87607804	4.38396	4.29722	4.46577	0.038073	0.598595	1
chr5	14028218	14028618	6.20942	6.11539	6.2977	0.0380727	0.608685	1
chr3	52342717	52343117	5.3416	5.27912	5.40149	0.0380725	0.651674	1
chr9	66500698	66501098	3.82201	3.70747	3.92811	0.038072	0.579248	1
chr17	5921451	5921851	4.39754	4.30805	4.48181	0.0380715	0.613525	1
chr19	59441042	59441442	4.37216	4.24919	4.48547	0.0380708	0.603823	1
chr3	36533229	36533629	5.07128	4.99313	5.14541	0.0380707	0.65047	1
chr18	25743873	25744273	4.64403	4.55376	4.72899	0.0380689	0.615715	1
chr16	57403752	57404152	6.16594	6.0776	6.24919	0.0380688	0.616215	0.703696
chr16	84378435	84378835	5.98409	5.8701	6.08974	0.0380687	0.583067	1
chr1	122685734	122686134	5.36199	5.25934	5.45781	0.0380679	0.588255	1
chr4	152112287	152112687	5.6754	5.60281	5.74451	0.0380678	0.62558	1
chr6	53639128	53639528	4.467	4.39937	4.53161	0.0380676	0.63119	1
chr5	122316562	122316962	5.38274	5.31501	5.44743	0.0380668	0.646247	1
chr6	36875916	36876316	4.88314	4.79802	4.96352	0.0380647	0.603436	1
chr14	118528486	118528886	4.45807	4.36536	4.54519	0.0380636	0.620853	1
chr4	89446230	89446630	4.10097	3.99988	4.19545	0.0380629	0.557592	1
chr12	27136109	27136509	4.50532	4.40467	4.5994	0.0380624	0.605314	1
chr16	59610771	59611171	4.88147	4.80075	4.95791	0.0380618	0.627994	1
chr3	28102544	28102944	5.47045	5.40382	5.53413	0.0380614	0.649418	1
chr15	92621626	92622026	4.13393	3.9673	4.28328	0.038061	0.569712	1
chr5	92399074	92399474	5.83155	5.71466	5.93968	0.038061	0.595789	1
chr1	16608231	16608631	4.73576	4.6418	4.82397	0.0380609	0.609605	1
chr11	95061062	95061462	4.36726	4.26395	4.46367	0.0380609	0.604268	1
chr18	63597763	63598163	5.52036	5.45268	5.58501	0.0380606	0.641322	1
chr6	82025868	82026268	4.28235	4.19072	4.36851	0.0380605	0.593007	1
chr7	80500936	80501336	4.05803	3.89671	4.20312	0.03806	0.541668	1
chr8	71702660	71703060	7.21257	6.97338	7.41769	0.0380596	0.468958	0.584443
chr5	136771182	136771582	5.12853	5.00565	5.24176	0.0380594	0.61066	1
chr2	147244628	147245028	3.6249	3.46855	3.76595	0.038059	0.556998	1
chr15	102081400	102081800	4.51779	4.42231	4.60734	0.0380586	0.619879	1
chr18	39713045	39713445	3.44822	3.32985	3.55761	0.0380575	0.550396	1
chr9	105046050	105046450	5.18351	5.1041	5.25877	0.0380574	0.637811	1
chr15	39023128	39023528	4.47719	4.38696	4.5621	0.038057	0.63037	1
chr13	23833049	23833449	4.6197	4.54488	4.69084	0.0380569	0.612367	1
chr7	100288666	100289066	6.4831	6.42025	6.54332	0.0380563	0.666507	0.743406
chr11	105179189	105179778	5.99785	5.92596	6.06633	0.0380554	0.638148	1
chr2	118050238	118050638	3.8551	3.74245	3.95959	0.038055	0.594731	1
chr14	26991642	26992042	5.72734	5.63534	5.81382	0.0380549	0.606185	1
chr10	20880264	20880664	4.05996	3.93307	4.17659	0.0380545	0.595904	1
chr11	103980186	103980586	4.88391	4.78869	4.97324	0.0380536	0.634964	1
chr18	82489377	82489777	6.71926	6.52876	6.88751	0.0380535	0.509044	0.61721
chr8	13037044	13037444	4.20841	4.06571	4.33826	0.0380517	0.563996	1
chr2	75151477	75151877	4.89764	4.80644	4.98342	0.0380505	0.611656	1
chr18	54493172	54493572	4.6257	4.5098	4.73297	0.0380497	0.622859	1
chr7	112255296	112255696	4.51635	4.43014	4.59771	0.0380488	0.597873	1
chr11	78967330	78967730	4.92795	4.84813	5.00357	0.0380479	0.625575	1
chr17	37061435	37061835	5.85996	5.78567	5.93061	0.0380456	0.65005	1
chr4	139631889	139632289	5.79235	5.71151	5.8689	0.0380455	0.622687	1
chr18	69402936	69403336	4.58913	4.47102	4.6983	0.0380454	0.595731	1
chr17	32927827	32928227	3.69459	3.5825	3.7986	0.038045	0.574283	1
chr19	32491027	32491427	3.86964	3.70237	4.01952	0.0380437	0.563545	1
chr11	30256508	30256908	4.48639	4.39462	4.57267	0.038042	0.605552	1
chr1	170978613	170979013	4.31315	4.22654	4.39485	0.0380409	0.6214	1
chr13	95633373	95633773	5.14012	5.04503	5.22934	0.0380385	0.618639	1
chr11	24772802	24773202	4.06825	3.97029	4.15997	0.0380371	0.558994	1
chr10	79900924	79901324	5.20521	5.14167	5.26606	0.0380369	0.650884	1
chr15	85214628	85215028	5.0544	4.92439	5.17365	0.0380355	0.571782	1
chr16	15113751	15114151	4.54351	4.4347	4.6447	0.0380353	0.616787	1
chr9	122525674	122526074	7.04981	6.89226	7.19183	0.038035	0.539872	0.642212
chr12	95790137	95790537	4.62319	4.52988	4.71083	0.038035	0.624893	1
chr19	42808767	42809167	4.75538	4.64047	4.86181	0.0380317	0.606269	1
chr8	114369562	114369962	4.09087	3.98213	4.19199	0.0380303	0.597909	1
chr13	104988105	104988505	4.36274	4.23542	4.47973	0.0380302	0.607053	1
chr3	104698060	104698460	4.9732	4.88049	5.0603	0.0380298	0.605136	1
chr4	107921915	107922315	6.12431	6.06619	6.18017	0.0380298	0.653587	1
chr12	104263538	104263938	4.15504	4.03831	4.26302	0.0380294	0.590421	1
chr10	77057056	77057456	5.11293	5.04336	5.1793	0.0380284	0.628041	1
chr12	31331287	31331687	4.0533	3.93885	4.15934	0.0380281	0.58427	1
chr4	134327163	134327563	4.44812	4.34834	4.54144	0.038026	0.622503	1
chr7	114364498	114364898	5.04908	4.95491	5.13747	0.0380252	0.635918	1
chr9	65480102	65480502	5.26269	5.16469	5.35446	0.0380223	0.605258	1
chr5	27652927	27653327	4.73556	4.66461	4.80319	0.0380219	0.606701	1
chr19	38783560	38783960	4.50967	4.41947	4.59456	0.0380217	0.584665	1
chr5	112433003	112433403	4.98796	4.91973	5.05311	0.0380215	0.630946	1
chr10	10679009	10679409	3.13768	2.96981	3.28804	0.0380212	0.520145	1
chr19	53571681	53572081	4.32921	4.24144	4.41195	0.0380209	0.614101	1
chrX	166451563	166451963	3.78275	3.66593	3.89082	0.0380204	0.577304	1
chr2	128466360	128466760	4.66439	4.5883	4.73666	0.03802	0.617577	1
chr10	18050190	18050590	4.54457	4.4584	4.62588	0.0380198	0.613043	1
chr16	29786435	29786835	4.62464	4.54455	4.70051	0.0380189	0.596721	1
chr11	59836844	59837244	6.17062	6.11489	6.22428	0.0380175	0.664984	0.742092
chr17	24244041	24244441	6.08605	5.99763	6.16935	0.0380145	0.612544	1
chr4	130578930	130579330	4.2646	4.1715	4.35205	0.038013	0.615304	1
chr19	18420306	18420706	5.80138	5.73503	5.86481	0.0380115	0.653697	1
chr2	173184067	173184467	5.84343	5.79371	5.8915	0.0380108	0.659692	1
chr10	78279164	78279564	5.32036	5.25135	5.38622	0.0380105	0.652932	1
chr4	126819278	126819678	3.70206	3.54857	3.84078	0.0380104	0.540561	1
chr5	21290560	21290960	5.04469	4.96736	5.11809	0.0380103	0.632244	1
chr4	134238290	134238690	7.40497	7.22186	7.56744	0.0380099	0.51687	0.623854
chr11	107287326	107287726	6.15534	5.93531	6.34622	0.0380085	0.481908	1
chr10	88044831	88045231	3.77283	3.61887	3.91193	0.0380071	0.579016	1
chr4	123046262	123046662	5.86795	5.77716	5.95337	0.0380062	0.60709	1
chr2	75720501	75720901	4.26948	4.11439	4.40951	0.0380052	0.579904	1
chr4	140641334	140641734	6.53104	6.44849	6.60913	0.038005	0.627063	0.712348
chr12	71373171	71373571	4.47345	4.35325	4.5844	0.0380046	0.585119	1
chr14	79536063	79536463	4.06563	3.95826	4.16555	0.038004	0.601374	1
chr4	123605950	123606350	3.86678	3.77357	3.95433	0.0380017	0.583359	1
chr9	75468294	75468694	4.01071	3.89723	4.11591	0.0380014	0.597863	1
chr14	73339679	73340079	3.84608	3.68021	3.99483	0.0379992	0.568322	1
chr8	6043949	6044349	4.93818	4.85139	5.02004	0.0379989	0.638076	1
chr2	48557130	48557530	4.64697	4.54457	4.74258	0.0379986	0.62442	1
chr13	91451492	91451892	4.44259	4.35399	4.52606	0.0379985	0.616441	1
chr1	61202079	61202479	4.43273	4.33092	4.52783	0.037996	0.623169	1
chr2	163253273	163253673	4.44834	4.37917	4.51434	0.0379954	0.613569	1
chr9	75231803	75232203	6.03196	5.92873	6.12829	0.037995	0.59471	1
chr18	67876782	67877182	4.65582	4.55534	4.74976	0.0379949	0.593243	1
chr6	38443925	38444325	5.29151	5.20954	5.36908	0.0379949	0.614817	1
chr7	123276620	123277020	4.13886	4.04712	4.22512	0.0379934	0.598621	1
chr19	23013410	23013810	4.1327	4.0066	4.24866	0.0379913	0.584694	1
chr10	117873934	117874334	5.11367	5.0235	5.19853	0.0379911	0.641891	1
chr18	65558875	65559275	4.03217	3.93833	4.12028	0.0379907	0.608518	1
chr8	108647542	108647942	5.57721	5.49132	5.65828	0.0379904	0.633189	1
chr10	107923951	107924351	4.96653	4.88374	5.04482	0.0379902	0.623117	1
chr8	70810994	70811394	5.19552	5.12689	5.26104	0.037989	0.648655	1
chr12	76676461	76676861	4.45362	4.34209	4.55714	0.0379886	0.607686	1
chr8	128466671	128467071	3.60506	3.47525	3.72415	0.0379879	0.57279	1
chr9	110944328	110944728	4.25506	4.15993	4.34431	0.0379876	0.624327	1
chr9	58578677	58579077	6.02402	5.9621	6.0834	0.0379865	0.670088	1
chr18	16347608	16348008	6.65734	6.60197	6.71066	0.0379858	0.671381	0.747273
chr1	86345038	86345438	4.57384	4.49702	4.64678	0.0379853	0.623975	1
chr8	61894050	61894450	5.20505	5.13405	5.27271	0.0379845	0.640874	1
chr9	116318675	116319075	5.37453	5.30235	5.44326	0.0379844	0.631737	1
chr7	142034161	142034561	6.06303	5.99217	6.13057	0.0379842	0.644007	1
chr5	5494278	5494678	5.02054	4.95142	5.08649	0.0379834	0.648661	1
chr3	131334673	131335073	5.89237	5.81691	5.96408	0.0379833	0.629715	1
chr7	101480615	101481015	4.08862	3.93627	4.22641	0.0379821	0.585963	1
chr9	20842651	20843051	4.83542	4.73414	4.93005	0.037982	0.626272	1
chr13	17614711	17615111	5.75851	5.6722	5.83995	0.0379816	0.619743	1
chr7	81996075	81996475	3.62373	3.50143	3.73646	0.0379813	0.576592	1
chr18	6472080	6472480	4.89705	4.81497	4.97472	0.0379809	0.641472	1
chr14	121654646	121655046	4.7668	4.67906	4.84951	0.0379805	0.620075	1
chr2	164449606	164450006	4.65839	4.57267	4.73931	0.0379797	0.636636	1
chr4	84718028	84718428	3.3043	3.15916	3.43616	0.0379793	0.551986	1
chr7	16987075	16987475	4.20008	4.06688	4.32202	0.0379777	0.592064	1
chr9	14089940	14090340	5.52315	5.46476	5.57928	0.0379766	0.652757	1
chr11	97797759	97798159	6.46517	6.39386	6.53313	0.0379763	0.651216	0.73111
chr4	87121647	87122047	4.27425	4.16299	4.37755	0.037976	0.604339	1
chr15	17665568	17665968	3.37892	3.20623	3.53313	0.0379757	0.521067	1
chr3	89648292	89648692	6.13093	6.06036	6.19821	0.0379753	0.665462	0.74254
chr2	133565975	133566375	4.07424	3.95093	4.18783	0.0379746	0.602164	1
chr8	108865352	108865752	4.48686	4.40696	4.56257	0.0379736	0.619491	1
chr15	80717399	80717799	4.4163	4.29152	4.53113	0.037973	0.601215	1
chr5	91943418	91943818	4.09189	3.99645	4.1814	0.0379725	0.601299	1
chr9	120902580	120902980	5.00448	4.92102	5.08337	0.0379713	0.603362	1
chr16	44581516	44581916	5.23278	5.16185	5.30038	0.0379708	0.647775	1
chr2	150913797	150914197	5.31186	5.21503	5.40259	0.0379707	0.59994	1
chr1	20653245	20653645	4.09307	4.01353	4.16845	0.0379705	0.596409	1
chr5	64038364	64038764	4.36237	4.28461	4.43616	0.0379698	0.627612	1
chr15	101929673	101930073	5.15954	5.09902	5.21761	0.0379687	0.647529	1
chr1	71000379	71000779	4.44689	4.10541	4.72281	0.0379684	0.397092	1
chr2	52779361	52779761	5.72191	5.65396	5.78681	0.0379684	0.663699	1
chr2	132674247	132674647	4.67374	4.60459	4.73973	0.0379656	0.631585	1
chr11	55195200	55195600	4.14634	4.02477	4.25847	0.0379655	0.592821	1
chr10	77192765	77193165	3.78018	3.63188	3.91464	0.0379653	0.583028	1
chr3	32698238	32698638	5.02257	4.94927	5.09232	0.0379652	0.637521	1
chr1	107609558	107609958	5.14404	5.0639	5.21995	0.0379622	0.61811	1
chr2	74661722	74662122	4.40433	4.29831	4.50308	0.037961	0.617599	1
chr12	80687239	80687639	4.62474	4.56217	4.68472	0.037961	0.628953	1
chr1	165967056	165967456	3.97838	3.88958	4.06204	0.0379606	0.594925	1
chr19	24571825	24572225	4.24165	4.12476	4.34977	0.03796	0.60682	1
chr1	84722122	84722522	4.52125	4.44588	4.59288	0.0379588	0.624679	1
chr8	80808190	80808590	4.60033	4.51298	4.6827	0.0379571	0.634689	1
chr2	157474896	157475296	4.93241	4.8696	4.99261	0.0379569	0.639227	1
chr12	7978408	7978808	5.27196	5.20089	5.33969	0.0379567	0.642703	1
chr17	62642518	62642918	4.06235	3.89578	4.21167	0.0379552	0.554081	1
chr13	60318505	60318905	5.5525	5.46672	5.63345	0.0379552	0.647544	1
chr10	118854576	118854976	4.43302	4.31987	4.53793	0.0379551	0.620938	1
chr16	72800015	72800415	5.50565	5.41797	5.5883	0.0379548	0.646115	1
chr1	82864649	82865049	3.57096	3.46924	3.66598	0.0379546	0.56553	1
chr3	30634886	30635286	4.06914	3.9703	4.16163	0.0379545	0.592067	1
chr15	66854806	66855206	3.90595	3.75874	4.03952	0.037953	0.538929	1
chr17	56381113	56381513	6.34529	6.25376	6.43135	0.037952	0.612252	1
chr14	34777836	34778236	4.68934	4.60821	4.76616	0.0379517	0.640423	1
chrX	99052240	99052640	5.28887	5.20975	5.36386	0.0379516	0.639029	1
chr2	160747147	160747547	4.94206	4.86665	5.01373	0.0379516	0.648292	1
chr3	19619603	19620003	4.49891	4.43041	4.5643	0.0379511	0.621028	1
chr2	67808327	67808727	3.29867	3.09571	3.47657	0.037951	0.499202	1
chr16	20810297	20810697	4.3375	4.23967	4.42911	0.0379486	0.591333	1
chr1	186451606	186452006	5.4427	5.37719	5.50537	0.0379486	0.640315	1
chr3	27888502	27888902	4.26842	4.16409	4.36571	0.0379482	0.617712	1
chr12	10531002	10531402	3.88925	3.73951	4.02489	0.0379482	0.571409	1
chr4	108609459	108609859	4.73282	4.63857	4.82129	0.0379481	0.609995	1
chr17	43114171	43114571	4.32365	4.23364	4.40837	0.0379476	0.595712	1
chr11	96578864	96579264	4.31961	4.22969	4.40425	0.0379473	0.61178	1
chr7	33897173	33897573	3.90146	3.7983	3.99773	0.037947	0.600804	1
chr10	121428418	121428818	6.61011	6.54686	6.67071	0.0379465	0.658622	0.73703
chr1	88121555	88121955	3.56325	3.44244	3.67472	0.0379463	0.560966	1
chr10	116582809	116583209	4.5287	4.41792	4.63157	0.0379459	0.613616	1
chr10	56466113	56466513	4.24479	4.16484	4.32054	0.037945	0.615462	1
chr2	9632976	9633376	4.57396	4.48009	4.66209	0.0379444	0.629058	1
chrX	143444560	143444960	4.41472	4.34207	4.48388	0.0379434	0.620495	1
chr7	132475066	132475466	5.48296	5.42079	5.54256	0.0379432	0.657776	1
chr19	5802509	5802909	7.4173	7.36985	7.46324	0.0379423	0.671981	0.747793
chr9	74045914	74046314	4.57391	4.49354	4.65003	0.0379417	0.617686	1
chr1	151813670	151814070	3.83548	3.7509	3.91538	0.0379413	0.572574	1
chr4	135576206	135576606	3.3445	3.19404	3.48073	0.0379408	0.513271	1
chr9	101201952	101202352	4.43752	4.35294	4.51742	0.0379402	0.618536	1
chr1	177463614	177464014	5.68582	5.446	5.8914	0.0379394	0.466931	1
chr2	150645225	150645625	6.91259	6.82716	6.99325	0.0379394	0.626894	0.712239
chr4	129870776	129871176	5.30071	5.2361	5.36255	0.0379393	0.629475	1
chr9	83119164	83119564	4.81463	4.69396	4.92598	0.0379387	0.560573	1
chr18	84015825	84016225	5.08557	5.00343	5.16328	0.0379383	0.642632	1
chr3	51208133	51208533	4.37419	4.3006	4.4442	0.0379381	0.607803	1
chr5	37962145	37962545	4.90766	4.79612	5.0112	0.0379377	0.601834	1
chr18	67270900	67271300	4.66116	4.5866	4.73206	0.0379374	0.627971	1
chr6	50692404	50692804	4.60732	4.50532	4.70257	0.0379372	0.628418	1
chr2	59992529	59992929	5.34904	5.26788	5.42588	0.0379362	0.647688	1
chr1	152287839	152288239	4.5886	4.48612	4.68428	0.0379359	0.600245	1
chr5	114719021	114719421	7.35763	7.18369	7.51284	0.0379358	0.525949	0.631034
chr9	62763600	62764000	5.3814	5.32114	5.43924	0.0379348	0.64552	1
chr15	67010394	67010794	5.17718	5.09771	5.2525	0.0379336	0.635701	1
chr18	80661455	80661855	5.42304	5.3331	5.5077	0.0379313	0.628831	1
chr11	109530297	109530697	6.08498	6.00266	6.16286	0.037931	0.626805	1
chr10	77287245	77287645	5.13361	5.0339	5.22686	0.0379304	0.632118	1
chr17	46734845	46735245	4.23631	4.11314	4.34977	0.0379294	0.611944	1
chr11	96621154	96621554	4.2223	4.15279	4.28861	0.0379293	0.603502	1
chr13	103196353	103196753	4.6389	4.56986	4.70479	0.0379291	0.630951	1
chr16	43168470	43168870	4.44014	4.3585	4.51741	0.0379261	0.62197	1
chr4	107123556	107123956	5.64155	5.52626	5.74831	0.0379256	0.576579	1
chrX	77437665	77438065	5.44076	5.37057	5.5077	0.0379253	0.647794	1
chr16	10305935	10306335	5.44396	5.14378	5.69231	0.0379248	0.425295	1
chr16	18058289	18058689	4.8203	4.75657	4.88134	0.0379228	0.639803	1
chr4	136696506	136696906	5.39391	5.31972	5.46447	0.0379227	0.648204	1
chr15	54979472	54979872	6.30936	6.22802	6.38636	0.0379205	0.639859	1
chr8	86716739	86717139	5.68514	5.61642	5.75073	0.0379204	0.654089	1
chr1	38108797	38109197	4.51624	4.4223	4.60444	0.03792	0.588842	1
chr5	114608361	114608761	4.84751	4.75932	4.93061	0.0379195	0.636094	1
chr9	111136819	111137219	3.96561	3.84651	4.07563	0.0379176	0.592967	1
chr1	189811790	189812190	6.19958	6.13599	6.26049	0.0379172	0.642979	1
chr17	34597719	34598119	6.15863	6.08934	6.22475	0.037917	0.665391	1
chr8	61655937	61656337	3.37726	3.18526	3.54669	0.0379168	0.534865	1
chr4	122003767	122004167	4.29437	4.1715	4.40758	0.0379168	0.611101	1
chr11	68099456	68099856	4.16933	4.07364	4.25906	0.0379158	0.59101	1
chr17	12849978	12850378	3.84665	3.73643	3.94905	0.0379156	0.594544	1
chr3	117155341	117155741	6.18671	6.08352	6.28301	0.0379151	0.59639	1
chr15	96476381	96476781	5.80624	5.75204	5.85849	0.0379139	0.67013	1
chr3	90077405	90077805	6.2522	6.20228	6.30045	0.0379135	0.672721	0.74827
chr7	111969479	111969879	4.98029	4.90751	5.04959	0.0379129	0.624987	1
chr17	79472312	79472712	5.5829	5.51441	5.64829	0.0379123	0.652401	1
chr9	57932082	57932482	4.37564	4.26528	4.47815	0.0379123	0.615413	1
chr14	22809182	22809582	4.5907	4.51332	4.66415	0.0379123	0.619915	1
chr15	100050990	100051390	5.21438	5.12879	5.29519	0.0379123	0.614521	1
chr3	143861827	143862227	4.24237	4.14793	4.331	0.0379121	0.581239	1
chr13	36727127	36727527	5.3373	5.26177	5.40908	0.0379116	0.658066	1
chr8	80908368	80908768	4.78648	4.69444	4.873	0.03791	0.628714	1
chr15	4024705	4025105	5.64469	5.55984	5.72482	0.03791	0.641433	1
chr19	11611456	11611856	5.40785	5.33771	5.47473	0.0379098	0.647864	1
chr12	100122798	100123198	6.97619	6.90207	7.04669	0.0379086	0.651389	0.731216
chr1	185268663	185269063	4.40832	4.32653	4.48571	0.0379065	0.622021	1
chr19	10549102	10549502	4.59358	4.49884	4.68247	0.0379042	0.628376	1
chr4	135248159	135248559	4.88795	4.81858	4.95415	0.0379033	0.646522	1
chr11	21036151	21036551	5.55602	5.46671	5.64012	0.0379024	0.612307	1
chr4	134663137	134663537	5.61807	5.54368	5.68882	0.0379018	0.647037	1
chr3	93548427	93548827	5.30613	5.23099	5.37755	0.0379006	0.650866	1
chr14	121538309	121538709	4.34159	4.23791	4.43831	0.0378996	0.612679	1
chr5	64666951	64667351	6.89216	6.83524	6.94692	0.0378992	0.669005	0.745378
chr13	116309560	116309960	5.11516	5.03599	5.19022	0.0378977	0.632315	1
chr13	53221132	53221532	4.8825	4.77845	4.97955	0.037897	0.632062	1
chr18	68084595	68084995	7.52031	7.37224	7.65458	0.0378969	0.552373	0.652176
chr14	62872025	62872425	4.72442	4.6525	4.79292	0.0378955	0.619388	1
chr4	123528992	123529392	5.24925	5.17943	5.31584	0.0378951	0.636316	1
chr9	32088116	32088829	4.89482	4.82163	4.96447	0.0378949	0.634901	1
chr9	63657176	63657576	6.94679	6.87002	7.01968	0.0378945	0.64116	0.723379
chr13	69543605	69544005	5.7286	5.6578	5.79609	0.0378935	0.653663	1
chr8	40296492	40296892	5.13321	5.06291	5.20025	0.0378928	0.647712	1
chr2	50961059	50961459	4.31227	4.1947	4.42098	0.0378926	0.591795	1
chr1	58961246	58961646	5.46708	5.38813	5.54193	0.0378921	0.641259	1
chr16	13727619	13728019	3.598	3.44858	3.73339	0.0378902	0.56425	1
chr5	97601395	97601795	4.50269	4.41799	4.58269	0.0378877	0.60716	1
chr3	21379719	21380119	5.56921	5.47952	5.65365	0.0378876	0.640866	1
chr11	9510339	9510739	3.6789	3.51092	3.82934	0.0378855	0.564512	1
chr1	136796651	136797051	3.80348	3.64853	3.94339	0.0378845	0.576525	1
chr7	49974873	49975273	4.2516	4.11122	4.37951	0.0378833	0.581463	1
chr17	30269199	30269599	4.36364	4.28491	4.4383	0.0378824	0.608484	1
chr16	11573104	11573504	4.46788	4.13961	4.73512	0.0378818	0.403698	1
chr11	51502345	51502745	4.0268	3.89774	4.14525	0.0378814	0.597711	1
chr6	40209174	40209574	5.69344	5.61114	5.7713	0.037881	0.647838	1
chr2	68364480	68364880	4.66364	4.59327	4.73074	0.0378798	0.631538	1
chr6	113731816	113732216	4.71578	4.63779	4.78977	0.0378787	0.638185	1
chr8	92996825	92997225	5.11676	5.05385	5.17705	0.0378781	0.64872	1
chr11	32588348	32588748	5.208	5.13176	5.28041	0.037877	0.65184	1
chr4	120530529	120530929	5.17846	5.11013	5.24371	0.037877	0.6193	1
chr11	68646623	68647023	3.71545	3.54104	3.87103	0.0378753	0.559307	1
chr13	58631456	58631856	3.32174	3.1705	3.45861	0.0378738	0.517551	1
chr7	90002760	90003160	3.71654	3.61293	3.81319	0.0378735	0.574744	1
chr19	30205423	30205823	4.32762	4.25864	4.39344	0.0378735	0.620836	1
chr8	125278250	125278650	4.4739	4.38725	4.55564	0.037869	0.610332	1
chr9	45944897	45945297	5.12939	5.037	5.21621	0.0378687	0.629734	1
chr3	97834619	97835019	4.5816	4.47471	4.68111	0.0378683	0.611943	1
chr5	118582982	118583382	4.96088	4.86093	5.05435	0.0378678	0.615936	1
chr15	85435881	85436281	4.21787	4.10496	4.32258	0.0378662	0.575098	1
chr7	49266401	49266801	4.53183	4.43929	4.6188	0.0378654	0.621728	1
chr5	32966830	32967230	4.1617	4.04318	4.27121	0.0378653	0.575618	1
chr1	106862129	106862529	4.22422	4.13238	4.31056	0.0378649	0.602889	1
chr1	39902769	39903169	6.08954	6.03009	6.14664	0.0378643	0.671805	0.74768
chr2	167162552	167162952	5.14972	5.05863	5.23541	0.0378623	0.647515	1
chr8	80555011	80555411	4.19404	4.10507	4.27783	0.0378623	0.596324	1
chr1	135110117	135110517	5.63739	5.57797	5.69446	0.0378618	0.664366	1
chr4	55461379	55461779	4.31391	4.16738	4.44692	0.0378616	0.589704	1
chr6	146229478	146229878	4.22105	4.13694	4.30052	0.037861	0.600318	1
chr7	45615322	45615722	5.33488	5.26686	5.39983	0.0378601	0.647308	1
chr17	82624974	82625374	6.46764	6.40255	6.52992	0.0378601	0.664483	0.741608
chr6	92153726	92154126	4.75122	4.66176	4.83547	0.0378594	0.624626	1
chr9	26519448	26519848	4.80555	4.70755	4.89731	0.0378588	0.628069	1
chr15	83056538	83056938	4.78492	4.70033	4.86481	0.0378587	0.635039	1
chr3	159865674	159866074	4.49824	4.4233	4.56947	0.0378573	0.61853	1
chr2	160321817	160322217	5.00426	4.93666	5.06884	0.037857	0.630381	1
chr10	11874127	11874527	4.49926	4.38048	4.60901	0.037857	0.568937	1
chr11	54635088	54635488	3.84865	3.70447	3.97973	0.037857	0.572703	1
chr10	59425385	59425785	5.68521	5.62157	5.74617	0.0378553	0.663204	1
chr12	15852852	15853252	6.22948	6.15549	6.29987	0.0378549	0.649625	0.730115
chr7	78145351	78145751	5.26876	5.16792	5.36301	0.0378548	0.609533	1
chr13	37330951	37331351	4.72231	4.59829	4.8365	0.0378535	0.591563	1
chr2	128473540	128473940	4.31044	4.20567	4.40811	0.0378529	0.619817	1
chr8	33768404	33768804	4.84203	4.76106	4.91869	0.0378517	0.643376	1
chr5	66848134	66848534	4.25332	4.1562	4.3443	0.0378515	0.614461	1
chr1	43781730	43782130	5.17086	5.02531	5.30306	0.0378514	0.559668	1
chr17	13898486	13898886	4.64299	4.54631	4.7336	0.0378494	0.603372	1
chr1	39921339	39921739	4.63862	4.56755	4.70635	0.0378492	0.625456	1
chr2	31435564	31435964	5.33524	5.26579	5.4015	0.037849	0.653082	1
chr3	52853771	52854171	4.97783	4.8767	5.07233	0.0378473	0.621982	1
chr10	91704725	91705125	6.02539	5.96638	6.08209	0.0378471	0.65115	0.731075
chr7	143401686	143402086	4.95912	4.89789	5.01786	0.0378467	0.643203	1
chrX	159973736	159974136	4.17713	4.0496	4.2943	0.0378453	0.585469	1
chr2	61336821	61337221	5.05842	4.97368	5.13847	0.0378452	0.632012	1
chr16	91628719	91629119	4.43558	4.33675	4.52807	0.0378451	0.590094	1
chr11	75852520	75852920	4.63218	4.53394	4.72415	0.0378441	0.634425	1
chr7	98694097	98694497	5.66657	5.59723	5.73273	0.0378437	0.653838	1
chr10	9874829	9875229	4.18169	4.102	4.25722	0.0378426	0.609276	1
chr5	74337543	74337943	4.2172	4.10622	4.32025	0.0378425	0.604581	1
chr6	38705835	38706235	3.86788	3.74096	3.98454	0.0378421	0.582148	1
chr6	87896392	87896792	4.23545	4.1562	4.31056	0.0378417	0.617603	1
chr4	96719103	96719503	3.963	3.82689	4.08736	0.0378409	0.591954	1
chr3	108033133	108033533	5.79997	5.66577	5.92274	0.0378405	0.572925	1
chr17	83573211	83573611	3.73054	3.58805	3.86021	0.0378403	0.568562	1
chr2	148172713	148173113	4.42544	4.33218	4.51304	0.0378402	0.578541	1
chr11	107581211	107581611	4.87049	4.80736	4.93097	0.0378402	0.631454	1
chr10	81537036	81537436	5.05474	4.98368	5.12246	0.0378382	0.643991	1
chr5	115313612	115314012	5.72645	5.63143	5.81559	0.0378367	0.608326	1
chr15	39933394	39933794	4.00317	3.88917	4.10883	0.0378362	0.597013	1
chr10	93244720	93245120	4.71641	4.62617	4.80133	0.0378349	0.634907	1
chr1	64343220	64343620	3.6734	3.4777	3.84569	0.0378312	0.539745	1
chr17	26595358	26595758	6.09067	6.03066	6.14829	0.037831	0.669437	1
chr8	35618432	35618832	4.10216	3.99067	4.20564	0.0378309	0.594967	1
chr7	58858953	58859353	4.05372	3.90077	4.192	0.0378295	0.565998	1
chr13	45571690	45572090	5.40269	5.34939	5.4541	0.0378284	0.654944	1
chr8	61648557	61649310	4.79891	4.69603	4.89494	0.0378282	0.612178	1
chr12	85979986	85980386	4.61072	4.46978	4.73911	0.037828	0.587744	1
chrX	10116635	10117035	4.45271	4.35363	4.54543	0.0378277	0.612877	1
chr7	134237376	134237776	4.37122	4.26212	4.47264	0.0378274	0.600673	1
chr13	102846457	102846857	4.68983	4.58756	4.78533	0.0378265	0.613267	1
chr17	86408275	86408675	5.96501	5.89117	6.03526	0.0378257	0.661465	1
chr4	82489939	82490339	3.94536	3.78529	4.08943	0.0378246	0.584277	1
chr9	108060556	108060956	5.15933	5.09295	5.22279	0.037823	0.657758	1
chr7	45237928	45238328	5.59961	5.49767	5.69482	0.0378223	0.616733	1
chr13	113569568	113569968	4.09209	3.94662	4.22422	0.0378206	0.593401	1
chr14	121916302	121916702	4.63751	4.51246	4.75259	0.0378203	0.594967	1
chr7	49280363	49280763	5.09709	5.02018	5.1701	0.0378194	0.636168	1
chr7	90185727	90186127	3.89307	3.78615	3.9926	0.0378193	0.589152	1
chr1	38283734	38284134	4.03254	3.90483	4.14986	0.037819	0.587843	1
chr2	29412455	29412855	5.33088	5.24004	5.41635	0.0378187	0.631068	1
chr6	114354743	114355143	5.67646	5.6008	5.74835	0.0378185	0.65825	1
chr10	69457391	69457791	3.86308	3.72077	3.99262	0.037818	0.576245	1
chr14	121519938	121520338	4.27027	4.12555	4.40179	0.0378179	0.591501	1
chr13	63088003	63088403	6.66793	6.59336	6.73884	0.0378179	0.636258	0.71944
chr13	41678430	41678830	4.56339	4.47171	4.64958	0.0378158	0.62517	1
chr17	51745750	51746150	5.87745	5.80858	5.94318	0.0378157	0.648401	1
chr7	142316627	142317027	4.73044	4.64798	4.80843	0.0378146	0.641255	1
chr9	71780297	71780697	4.05355	3.94011	4.15871	0.0378143	0.608407	1
chr2	160984418	160984818	4.38474	4.26222	4.49767	0.0378143	0.614145	1
chr5	149484325	149484725	5.1396	5.07161	5.20453	0.0378138	0.631131	1
chr5	138262094	138262494	5.72523	5.63751	5.80793	0.0378133	0.64083	1
chr8	117066980	117067380	4.59034	4.50945	4.66693	0.0378128	0.63227	1
chr1	62687453	62687853	4.00545	3.88067	4.12028	0.0378126	0.581414	1
chr5	74736639	74737039	4.27075	4.1528	4.37978	0.0378119	0.594968	1
chr18	13885431	13885831	4.94466	4.83371	5.04768	0.0378118	0.62752	1
chr15	64005983	64006383	5.68558	5.61857	5.74963	0.0378116	0.634328	1
chr8	23168943	23169343	5.82692	5.76016	5.89072	0.0378111	0.65288	1
chr10	89676652	89677052	3.95997	3.83994	4.07078	0.0378108	0.580255	1
chr6	37662774	37663174	4.58726	4.49415	4.67472	0.0378094	0.631011	1
chr7	90071395	90071795	3.76469	3.60023	3.91231	0.0378079	0.539963	1
chr3	122820591	122820991	5.32614	5.25491	5.39401	0.0378061	0.645992	1
chr11	83712698	83713098	4.1213	3.99484	4.23757	0.0378049	0.568428	1
chr7	80904848	80905248	6.43509	6.38394	6.48449	0.0378045	0.679915	0.753863
chr9	34781357	34781757	3.97453	3.86262	4.07839	0.0378041	0.579874	1
chr16	57536605	57537005	5.98694	5.9193	6.05154	0.0378034	0.656681	0.735303
chr12	38788583	38788983	7.03386	6.97513	7.09029	0.0378028	0.659439	0.737691
chr1	116477685	116478085	3.94759	3.84048	4.0473	0.0378026	0.581895	1
chr1	156514949	156515349	4.14766	4.02513	4.2606	0.0378022	0.577195	1
chr11	119730585	119730985	4.73868	4.667	4.80697	0.037802	0.631502	1
chr15	80158073	80158473	4.5306	4.43314	4.62189	0.0378012	0.624982	1
chr11	90146427	90146827	6.24272	6.16696	6.3147	0.0378007	0.66029	1
chr4	108482733	108483133	3.81116	3.65912	3.94869	0.0378005	0.566489	1
chr16	52008480	52008880	4.79037	4.66547	4.90532	0.0377999	0.597323	1
chr8	82564483	82564883	4.03906	3.92173	4.14756	0.0377983	0.594663	1
chr1	194372480	194372880	4.67547	4.59139	4.75493	0.0377974	0.598125	1
chr4	63593826	63594226	3.92429	3.80449	4.03489	0.0377974	0.592032	1
chr7	105788753	105789153	4.90776	4.82875	4.98267	0.0377974	0.63291	1
chr19	5561430	5561830	5.56146	5.47815	5.64023	0.0377961	0.616785	1
chr2	169399685	169400085	4.68237	4.60596	4.75493	0.0377959	0.613481	1
chr10	14168202	14168602	3.94432	3.81982	4.05892	0.0377928	0.600345	1
chr15	37030855	37031255	4.02699	3.87684	4.16297	0.0377907	0.591705	1
chr10	67066413	67066813	4.49275	4.38985	4.58879	0.0377878	0.620131	1
chr3	148977122	148977522	4.95671	4.89834	5.01281	0.0377873	0.644745	1
chr3	90347834	90348234	4.0317	3.92122	4.13431	0.0377872	0.591163	1
chr1	89531395	89531795	4.63284	4.55909	4.703	0.0377864	0.639145	1
chr8	113523555	113523955	5.08918	5.01668	5.1582	0.0377857	0.632172	1
chr12	111472980	111473380	4.73519	4.65804	4.80843	0.0377838	0.639199	1
chrX	76737476	76737876	4.88073	4.55933	5.14341	0.0377827	0.409829	1
chr11	87678466	87679236	5.22377	5.1103	5.32897	0.037782	0.575956	1
chr1	45447710	45448110	4.87523	4.74025	4.99866	0.0377814	0.583814	1
chr17	47149656	47150056	4.73824	4.64241	4.8281	0.037781	0.623213	1
chr16	73554709	73555109	3.85297	3.68067	4.00687	0.0377802	0.541073	1
chr12	65401998	65402398	3.54783	3.40816	3.67517	0.0377794	0.554741	1
chr7	112094907	112095307	4.3988	4.31279	4.47998	0.0377789	0.611422	1
chr2	32527607	32528007	6.50637	6.39615	6.60876	0.0377785	0.593478	0.685487
chr7	73032358	73032758	4.42974	4.3384	4.51563	0.037778	0.62241	1
chr16	48818567	48818967	3.40252	3.22436	3.56108	0.0377772	0.504982	1
chr2	72304352	72304752	4.9312	4.85883	5.00011	0.0377763	0.637698	1
chr14	7927080	7927480	4.18269	4.07389	4.28385	0.0377763	0.595945	1
chr5	24727064	24727464	4.98518	4.89966	5.06591	0.0377756	0.643826	1
chr8	73003803	73004203	4.06245	3.94877	4.16783	0.0377749	0.597764	1
chr6	119018946	119019346	6.64516	6.57224	6.71457	0.0377748	0.664326	0.741486
chr1	131487046	131487446	4.27992	4.16222	4.38874	0.0377747	0.590966	1
chr11	121534992	121535392	3.90536	3.7983	4.00503	0.0377745	0.599095	1
chr6	66903729	66904129	5.11683	5.04817	5.18237	0.0377739	0.640641	1
chr9	118645727	118646127	5.3583	5.26768	5.44356	0.0377738	0.638541	1
chr14	60026673	60027073	5.92189	5.84255	5.99709	0.0377719	0.641495	1
chr12	3557915	3558315	5.38913	5.28802	5.48363	0.0377716	0.594793	1
chr19	40599231	40599631	4.90883	4.81739	4.99482	0.0377708	0.616914	1
chr16	96436153	96436553	4.46333	4.38021	4.54192	0.0377703	0.607662	1
chr11	30394338	30394738	4.39078	4.27503	4.49792	0.0377693	0.611867	1
chr3	27445997	27446397	4.58527	4.49354	4.67152	0.0377687	0.631378	1
chr2	32158863	32159263	4.83968	4.74742	4.9264	0.0377684	0.633158	1
chr2	167872455	167872855	4.75202	4.63669	4.85881	0.0377681	0.61512	1
chr8	11358813	11359213	5.21774	5.14798	5.28429	0.0377681	0.639133	1
chr1	131874932	131875332	3.67351	3.51624	3.8153	0.0377679	0.576133	1
chr5	151190753	151191153	4.79087	4.70086	4.87559	0.0377672	0.620678	1
chr19	7606413	7606813	5.67805	5.61933	5.73447	0.0377671	0.648702	1
chr6	22030377	22030777	5.96415	5.90397	6.02192	0.037767	0.66253	0.740228
chr9	28197654	28198054	4.05871	3.96818	4.14389	0.0377668	0.587097	1
chr11	29986289	29986689	4.23013	4.11087	4.34029	0.0377668	0.607021	1
chr10	44745626	44746026	4.2604	4.17779	4.33854	0.0377658	0.609421	1
chr13	82129820	82130220	3.66605	3.53072	3.78977	0.0377657	0.562249	1
chr12	102696106	102696506	5.00816	4.9307	5.08168	0.0377651	0.647378	1
chr12	30503567	30503967	3.99221	3.84922	4.12231	0.0377647	0.55776	1
chr11	80719585	80719985	3.97534	3.88826	4.05747	0.0377647	0.578811	1
chr12	44823291	44823691	3.88544	3.76625	3.99552	0.0377641	0.561234	1
chr7	4629366	4629766	4.6203	4.54287	4.69378	0.0377637	0.625149	1
chr10	94087323	94087723	6.1138	6.02722	6.19547	0.0377635	0.616081	1
chr9	3336657	3337057	4.90553	4.83226	4.97525	0.0377633	0.620834	1
chr15	80787370	80787770	4.43361	4.35237	4.51051	0.037763	0.62404	1
chr4	100526187	100526587	4.30707	4.19396	4.41196	0.0377608	0.613935	1
chr13	47765010	47765410	4.02744	3.8913	4.15184	0.0377598	0.589526	1
chr16	56800331	56800731	4.15303	4.05798	4.2422	0.0377593	0.613819	1
chr12	33222229	33222629	4.60851	4.52144	4.69062	0.0377588	0.617795	1
chr10	67996226	67996626	4.526	4.41948	4.6252	0.0377588	0.628064	1
chr13	34212949	34213349	6.82987	6.63989	6.99771	0.0377584	0.510809	0.618866
chr5	135381838	135382238	4.18082	4.09365	4.26302	0.0377569	0.609895	1
chr11	66168306	66168706	5.52051	5.4412	5.59568	0.037756	0.647277	1
chr3	123191230	123191630	5.88023	5.80617	5.95067	0.0377551	0.6542	1
chr2	129425338	129425738	4.42441	4.31888	4.52275	0.0377533	0.581724	1
chr12	35824551	35824951	5.3952	5.33218	5.45557	0.0377531	0.656844	1
chr12	110212650	110213050	5.46062	5.36459	5.55066	0.0377525	0.597156	1
chr1	92170633	92171033	4.34395	4.23709	4.44343	0.0377523	0.617155	1
chr15	57037126	57037526	5.21432	5.11762	5.30495	0.0377512	0.606467	1
chr7	110289864	110290264	7.20961	7.15581	7.26148	0.0377509	0.663305	0.740752
chr7	132765641	132766041	4.83814	4.74544	4.92524	0.0377508	0.633304	1
chr19	36689215	36689615	5.29789	5.18336	5.40399	0.0377506	0.607848	1
chr11	115159865	115160265	6.8844	6.80894	6.95611	0.0377502	0.635541	0.718841
chr11	84963515	84963915	4.35405	4.26487	4.43805	0.0377495	0.62148	1
chr5	141038375	141038775	5.10022	4.95876	5.22904	0.0377494	0.57385	1
chr11	95181129	95181529	6.0088	5.89293	6.11606	0.0377489	0.580104	1
chr1	151619335	151619735	5.50444	5.39945	5.6023	0.0377482	0.602995	1
chr17	30570174	30570574	6.07958	6.01443	6.14192	0.0377479	0.643187	1
chr15	73017636	73018036	3.74071	3.5936	3.8742	0.0377469	0.571153	1
chr5	129368215	129368615	3.69406	3.60458	3.77831	0.0377466	0.576316	1
chr7	71936660	71937060	5.25131	5.13721	5.35705	0.0377464	0.604533	1
chr3	30203718	30204118	4.23794	4.14373	4.32638	0.0377463	0.615713	1
chr18	50446060	50446460	5.75621	5.68795	5.82139	0.0377462	0.652898	1
chr4	107776934	107777334	4.49361	4.3488	4.6252	0.0377457	0.568066	1
chr12	79755032	79755432	5.35264	5.2588	5.44074	0.0377455	0.640903	1
chr19	17474359	17474759	3.99659	3.886	4.09932	0.0377447	0.581949	1
chr13	63980221	63980621	4.35428	4.24455	4.45625	0.037744	0.614668	1
chr8	47743406	47743806	5.38929	5.32639	5.44956	0.0377434	0.651018	1
chr9	101180247	101180647	4.85394	4.76719	4.93578	0.0377417	0.644352	1
chr3	122516334	122516734	5.62804	5.56337	5.68994	0.0377404	0.649304	1
chr7	119920436	119920836	5.45213	5.38152	5.51945	0.0377402	0.64328	1
chr3	95889686	95890086	5.3429	5.25393	5.4267	0.0377395	0.65094	1
chr1	23830145	23830545	4.08315	3.98511	4.17494	0.0377388	0.602154	1
chr6	28743555	28743955	5.27705	5.20524	5.34545	0.0377371	0.630301	1
chr7	136406188	136406588	4.90762	4.81316	4.99628	0.0377358	0.63297	1
chr2	180223330	180223730	5.88603	5.83064	5.93937	0.0377358	0.65952	1
chr8	117112320	117112720	6.11781	6.05526	6.17776	0.0377357	0.651507	1
chr12	29699036	29699436	4.79069	4.67899	4.89437	0.0377356	0.589615	1
chr5	24392626	24393026	7.02347	6.95875	7.08541	0.0377352	0.652957	0.732587
chr11	53103504	53103904	3.953	3.83336	4.06347	0.0377349	0.601558	1
chr12	25791825	25792225	4.66489	4.56589	4.75754	0.0377332	0.599153	1
chr18	68139280	68139680	5.65892	5.57109	5.7417	0.0377331	0.620967	1
chr5	105832170	105832570	5.36393	5.27558	5.44718	0.0377322	0.638563	1
chr10	56371078	56371478	3.95885	3.84241	4.06658	0.0377312	0.588554	1
chr6	147771367	147771767	5.68468	5.59229	5.7715	0.03773	0.63058	1
chr10	60127487	60127887	3.76676	3.62157	3.89868	0.0377291	0.571671	1
chr17	67213705	67214105	3.86356	3.72225	3.99226	0.0377287	0.587909	1
chr1	91057714	91058114	6.17409	6.11907	6.22708	0.0377287	0.673895	0.749275
chr2	70537995	70538395	4.02727	3.92443	4.12327	0.0377277	0.565268	1
chr16	90619575	90619975	4.73959	4.65298	4.82129	0.0377275	0.638098	1
chr11	61634618	61635018	4.20974	4.08317	4.3261	0.0377269	0.612723	1
chr19	44464580	44464980	4.2401	4.15916	4.31673	0.0377268	0.609887	1
chr18	65687050	65687450	4.46947	4.35688	4.57391	0.0377263	0.614294	1
chr5	148789237	148789637	7.25377	7.19119	7.31375	0.037726	0.65373	0.733173
chr6	31479246	31479646	4.48311	4.38595	4.57415	0.0377255	0.628292	1
chr11	88197189	88197589	5.92238	5.86548	5.97713	0.0377244	0.674569	1
chr10	12976602	12977002	4.72452	4.65227	4.79332	0.0377237	0.606443	1
chr15	100047153	100047553	4.47032	4.36242	4.57071	0.0377235	0.600211	1
chr1	161634275	161634675	5.02645	4.92186	5.12396	0.0377223	0.589665	1
chr12	71981684	71982084	4.10166	3.97444	4.21857	0.0377221	0.591274	1
chr2	25194521	25194921	6.51676	6.46554	6.56621	0.0377217	0.670668	0.746716
chr11	103354019	103354419	5.13781	5.05137	5.21936	0.0377203	0.638758	1
chr1	84549954	84550354	4.34266	4.19726	4.47474	0.0377187	0.562184	1
chr13	42061859	42062259	4.25633	4.16037	4.34631	0.037718	0.616291	1
chr8	13354234	13354634	4.53589	4.43315	4.6318	0.0377175	0.605219	1
chr9	37057993	37058393	6.0978	6.03502	6.15796	0.037717	0.659315	1
chr4	67210492	67210892	5.00361	4.89835	5.10171	0.0377167	0.630128	1
chr13	55075581	55075981	4.14042	4.01656	4.25449	0.0377161	0.593817	1
chr5	72587347	72587747	4.69636	4.62775	4.76185	0.0377154	0.632801	1
chr5	75940029	75940429	4.36678	4.27321	4.45464	0.0377154	0.620647	1
chr18	65124679	65125079	4.51521	4.41323	4.61046	0.0377151	0.631443	1
chr18	60674304	60674704	5.03538	4.94401	5.1213	0.0377138	0.645072	1
chr1	168323716	168324116	5.19203	5.12991	5.25157	0.0377138	0.654978	1
chr12	35564548	35564948	4.7409	4.63479	4.83974	0.0377115	0.584168	1
chr10	43559660	43560060	6.07662	5.96823	6.17743	0.0377096	0.587981	1
chr8	11206120	11206520	4.75404	4.67255	4.83116	0.0377094	0.62664	1
chr13	97559665	97560065	5.66875	5.58035	5.75204	0.0377081	0.635097	1
chr10	120846793	120847193	3.89375	3.75294	4.02203	0.0377079	0.588568	1
chr19	50961899	50962299	5.18269	5.09077	5.2691	0.0377072	0.627192	1
chr18	12473213	12473613	4.40343	4.30439	4.49611	0.0377071	0.625477	1
chr9	30580507	30580907	4.54173	4.44002	4.63673	0.0377069	0.611868	1
chr6	113031275	113031675	5.71855	5.62791	5.80382	0.0377067	0.608712	1
chr12	105342176	105342576	5.16857	5.07791	5.25387	0.0377062	0.625294	1
chr16	22407324	22407724	5.14853	5.05362	5.23758	0.0377056	0.644239	1
chr6	31639464	31639864	5.2942	5.22399	5.36116	0.0377056	0.653799	1
chr2	45095134	45095534	3.79159	3.62807	3.93844	0.0377048	0.547316	1
chr19	41393460	41393860	3.82207	3.7289	3.90958	0.0377044	0.592126	1
chr2	168702303	168702703	4.87182	4.79485	4.94489	0.037703	0.636377	1
chr19	28684585	28684985	4.42214	4.32653	4.51181	0.0377029	0.619236	1
chr3	60394177	60394577	5.28759	5.20312	5.36738	0.0377022	0.624354	1
chr5	4851495	4851895	5.2027	5.13294	5.26925	0.0377015	0.655867	1
chr9	89263970	89264370	3.8923	3.79295	3.98525	0.0377013	0.594433	1
chr7	126463600	126464000	4.59997	4.48429	4.70706	0.0376995	0.624299	1
chr5	130930966	130931366	3.75784	3.63456	3.87141	0.0376993	0.584291	1
chr4	19564178	19564578	5.32798	5.22827	5.42125	0.0376977	0.608404	1
chr11	12314708	12315108	4.36106	4.29353	4.42558	0.0376952	0.618404	1
chr17	7573463	7573863	5.74181	5.64551	5.83208	0.0376947	0.603162	1
chr4	33467081	33467481	4.5568	4.48996	4.62068	0.0376946	0.635949	1
chr1	154173647	154174047	5.25435	5.15696	5.34558	0.0376946	0.60019	1
chr2	32752196	32752596	5.4882	5.42481	5.54892	0.0376943	0.641121	1
chr6	91181423	91181823	5.95325	5.8915	6.01247	0.0376941	0.674433	1
chr11	114838266	114838666	4.32117	4.23646	4.40119	0.0376935	0.589131	1
chr9	31056464	31056864	5.03037	4.94342	5.11237	0.0376931	0.622457	1
chr17	5797339	5797739	5.64447	5.56519	5.71962	0.037693	0.657066	1
chr5	17938291	17938691	5.23643	5.1563	5.31234	0.0376926	0.643907	1
chr16	86302745	86303145	5.49255	5.36473	5.60996	0.0376923	0.569779	1
chr8	32290134	32290534	5.11801	5.04694	5.18574	0.037692	0.654734	1
chr8	69792630	69793030	5.06326	4.97374	5.14755	0.0376906	0.632775	1
chr1	191166326	191166726	4.69607	4.61885	4.76936	0.0376894	0.62813	1
chr11	34973388	34973788	4.89166	4.7733	5.00104	0.0376885	0.614927	1
chr5	123125932	123126332	6.0907	6.02618	6.15247	0.0376881	0.645481	1
chr9	113928566	113928966	5.88624	5.79953	5.96803	0.0376866	0.642677	1
chr6	113522316	113522716	4.96863	4.86691	5.06364	0.037686	0.616146	1
chr15	52785904	52786304	5.54316	5.45791	5.62366	0.0376836	0.636684	1
chr11	65505101	65505501	5.36673	5.29364	5.43629	0.0376834	0.651441	1
chr10	99511842	99512242	4.90942	4.84064	4.97507	0.037683	0.630531	1
chr9	31435431	31435831	4.16067	4.06244	4.25264	0.0376827	0.59058	1
chr17	75466897	75467297	4.17237	4.02019	4.31001	0.0376817	0.586479	1
chr10	9005358	9005758	4.06268	3.96467	4.15445	0.0376816	0.607662	1
chr3	101300260	101300660	5.00208	4.91377	5.08529	0.037681	0.643919	1
chr4	106545669	106546069	5.69568	5.60897	5.77747	0.0376804	0.619089	1
chr18	14937895	14938295	4.92968	4.85281	5.00265	0.03768	0.621385	1
chr4	63057581	63057981	3.63109	3.46391	3.78089	0.0376799	0.554442	1
chr1	183094929	183095329	4.5552	4.42815	4.67196	0.0376796	0.565431	1
chr6	17109229	17109629	6.9022	6.85343	6.94937	0.0376787	0.674144	0.749401
chr10	53400566	53400966	4.94679	4.82951	5.05524	0.0376769	0.609152	1
chr2	103931997	103932397	5.31372	5.21367	5.40729	0.037675	0.626559	1
chr5	114648648	114649048	6.11576	6.05122	6.17753	0.0376742	0.660168	1
chr2	75315657	75316057	6.30979	6.24108	6.37538	0.0376722	0.667855	0.744443
chr16	38191463	38191863	4.74596	4.64869	4.83708	0.0376717	0.591675	1
chr3	126661009	126661409	7.00222	6.94385	7.05833	0.0376712	0.659746	0.737861
chr13	40449163	40449563	4.56195	4.47551	4.64351	0.037671	0.604872	1
chr19	41734764	41735164	4.13526	4.04224	4.22264	0.0376699	0.613358	1
chr3	82205529	82205929	4.92667	4.82272	5.02364	0.0376694	0.608106	1
chr15	96474634	96475034	6.03171	5.95702	6.10273	0.037669	0.652654	1
chr5	36330881	36331281	4.17492	4.08108	4.26302	0.0376686	0.605787	1
chr2	132110706	132111106	5.17287	5.09903	5.24312	0.0376682	0.636807	1
chr6	53087375	53087775	4.14655	3.98004	4.29581	0.0376677	0.574261	1
chr7	27153296	27153696	5.27189	5.2096	5.33159	0.0376654	0.650891	1
chr5	34914407	34914807	4.76199	4.66284	4.85477	0.0376654	0.621574	1
chr9	55377763	55378163	6.04442	5.94584	6.1367	0.0376637	0.600676	1
chr15	81303318	81303718	5.22358	5.13945	5.30307	0.0376632	0.655674	1
chr19	29862814	29863214	5.31439	5.23646	5.38832	0.0376615	0.650222	1
chr13	35947478	35947878	5.50352	5.43858	5.56567	0.0376615	0.662745	1
chr19	31423879	31424279	4.77392	4.65991	4.87958	0.0376606	0.624923	1
chr6	17548779	17549179	4.35919	4.26731	4.44556	0.0376604	0.613602	1
chr5	103735457	103735857	6.59703	6.51927	6.67081	0.0376603	0.63376	0.717516
chr6	134573806	134574206	4.2947	4.20237	4.38147	0.0376602	0.611982	1
chr1	15895338	15895738	3.96667	3.84881	4.07562	0.0376582	0.576567	1
chr3	94965981	94966381	4.01583	3.91682	4.10849	0.0376579	0.606142	1
chr14	21453891	21454291	4.82156	4.75315	4.88686	0.0376578	0.62097	1
chr5	97554641	97555041	4.11108	4.00988	4.20564	0.0376575	0.593416	1
chr4	149396438	149396838	4.33646	4.25895	4.41003	0.0376572	0.621735	1
chr11	85127441	85127841	4.18041	4.08558	4.26939	0.0376567	0.607506	1
chr11	100938170	100938570	6.59973	6.54928	6.64847	0.0376562	0.67759	0.752175
chr17	5829937	5830337	5.17068	5.05944	5.27396	0.0376557	0.620135	1
chr11	26135223	26135623	3.64905	3.468	3.8099	0.0376553	0.523962	1
chr17	27865495	27865895	3.99171	3.86222	4.11053	0.0376535	0.596508	1
chr6	52176984	52177384	4.93202	4.8537	5.0063	0.0376525	0.633553	1
chr4	135416357	135416757	5.49444	5.41226	5.5722	0.0376507	0.641669	1
chr1	137852266	137852666	4.22849	4.07957	4.36346	0.0376497	0.587763	1
chr9	49647462	49647862	4.00287	3.85301	4.13862	0.0376485	0.534541	1
chr1	190153482	190153882	3.91112	3.77357	4.03669	0.0376485	0.576416	1
chr5	74995578	74995978	4.45213	4.36631	4.53314	0.0376479	0.627943	1
chr18	49743447	49743847	5.08126	5.01091	5.14834	0.0376478	0.616683	1
chr2	119747751	119748151	4.28007	4.1932	4.36201	0.0376462	0.614808	1
chr6	114745499	114745899	4.40508	4.31613	4.48885	0.0376449	0.622927	1
chr5	17112057	17112457	5.61723	5.52656	5.70255	0.037644	0.616987	1
chr18	38957208	38957608	3.25286	3.05763	3.4248	0.0376432	0.528625	1
chr17	34291584	34291984	6.39163	6.32878	6.45185	0.0376427	0.668476	0.744938
chr15	53556270	53556670	5.44279	5.35754	5.52328	0.0376426	0.643434	1
chr7	110792218	110792618	7.15368	7.08182	7.22214	0.0376413	0.660228	0.738251
chr7	129789722	129790122	4.97533	4.86752	5.07563	0.0376402	0.607511	1
chr2	137308117	137308517	4.80202	4.70447	4.89338	0.0376401	0.630783	1
chr14	99624690	99625090	5.96271	5.85924	6.05924	0.0376396	0.596985	1
chr13	115033121	115033521	4.78596	4.69648	4.87021	0.0376377	0.618288	1
chr3	67450673	67451073	4.27202	4.17183	4.3657	0.0376368	0.604066	1
chr1	95598732	95599132	3.16801	3.01268	3.30823	0.0376357	0.540982	1
chr19	5501881	5502281	4.39827	4.30339	4.48729	0.0376355	0.629528	1
chr3	143158612	143159012	5.90332	5.81833	5.98357	0.0376345	0.614975	1
chr13	96645764	96646164	4.75015	4.6783	4.8186	0.0376345	0.639449	1
chr8	111153503	111153903	4.5369	4.44822	4.62045	0.0376343	0.627989	1
chr12	87343172	87343572	3.98505	3.89314	4.07145	0.0376334	0.593612	1
chr10	40813625	40814025	4.36593	4.27745	4.4493	0.0376325	0.618293	1
chr4	108642427	108642827	4.35951	4.26559	4.44769	0.037632	0.597653	1
chr10	10845934	10846334	4.65529	4.51796	4.78069	0.0376317	0.599492	1
chrX	99483320	99484050	5.05904	4.96455	5.14772	0.037631	0.642491	1
chr14	103022506	103022906	3.79727	3.67271	3.91192	0.0376308	0.584432	1
chr4	43249102	43249502	4.27808	4.1995	4.35259	0.0376304	0.609535	1
chr13	31877108	31877508	5.93676	5.83353	6.0331	0.0376297	0.596661	1
chr16	96341959	96342359	3.92973	3.80546	4.04414	0.0376289	0.586641	1
chr15	27872062	27872462	4.32647	4.22937	4.41743	0.0376276	0.626292	1
chr7	113448991	113449391	3.61491	3.49622	3.72457	0.0376272	0.560356	1
chr11	68754344	68754744	5.6607	5.40963	5.87448	0.0376271	0.460861	1
chr2	148005248	148005648	4.74562	4.6447	4.83994	0.0376265	0.584028	1
chr4	106065700	106066100	4.61136	4.51684	4.70008	0.0376258	0.60663	1
chr11	96295414	96295814	6.45555	6.37069	6.53569	0.0376257	0.620538	0.707257
chr10	76138128	76138528	4.48506	4.37274	4.58925	0.0376251	0.569025	1
chr13	109933548	109933948	3.22818	3.06887	3.37164	0.0376251	0.546578	1
chr12	103376761	103377161	5.18282	5.09415	5.26635	0.0376241	0.609148	1
chr13	117409905	117410305	5.63	5.52626	5.72678	0.0376238	0.5996	1
chr18	24258857	24259257	4.53367	4.43406	4.62685	0.0376214	0.618863	1
chr5	146267034	146267434	5.36691	5.27877	5.44998	0.0376211	0.636137	1
chr14	99451374	99451774	4.9465	4.87142	5.01786	0.0376204	0.628407	1
chr6	84492144	84492544	4.12087	4.01608	4.21856	0.0376198	0.608163	1
chr10	53974215	53974615	3.54938	3.40001	3.68473	0.0376193	0.551759	1
chr17	79303927	79304327	4.10462	3.96304	4.23354	0.0376192	0.572709	1
chr7	136743284	136743684	5.20791	5.12071	5.29013	0.0376192	0.637669	1
chr7	34580843	34581243	4.46426	4.36868	4.55391	0.037619	0.616525	1
chr2	33961572	33961972	3.76354	3.62109	3.89318	0.0376181	0.576041	1
chr17	30159449	30159849	4.38221	4.29143	4.46762	0.0376177	0.609619	1
chrX	167162814	167163214	3.88453	3.7677	3.99261	0.0376175	0.594048	1
chr11	104662543	104662943	5.09595	5.0309	5.15821	0.037616	0.652243	1
chr2	149935611	149936011	4.639	4.49823	4.76725	0.0376152	0.593158	1
chr10	44988720	44989120	3.85881	3.74742	3.96221	0.0376151	0.587801	1
chr9	106958477	106958877	4.99999	4.89393	5.09879	0.0376132	0.591193	1
chr5	102063139	102063539	4.79157	4.67493	4.89948	0.0376125	0.625321	1
chr18	9855623	9856023	3.14891	2.92821	3.34029	0.0376112	0.512742	1
chr1	88424615	88425015	5.3787	5.32355	5.43183	0.0376111	0.664205	1
chr18	39081452	39081852	4.07903	3.91451	4.2267	0.0376037	0.554481	1
chr2	4222067	4222467	5.94997	5.87414	6.02201	0.0376027	0.650558	1
chr6	67115549	67115949	4.6194	4.54598	4.68926	0.0376024	0.634772	1
chr1	126604573	126604973	5.6416	5.54409	5.73293	0.0376022	0.602337	1
chr6	22047135	22047535	4.55451	4.48517	4.62068	0.0376017	0.635664	1
chr2	31092944	31093344	6.06988	6.01052	6.12688	0.0375987	0.657	1
chr5	123472405	123472805	4.86865	4.78073	4.95151	0.037598	0.639806	1
chr4	133345629	133346029	4.32275	4.253	4.38928	0.0375964	0.620298	1
chr1	4655207	4655607	3.94234	3.83528	4.042	0.0375963	0.599338	1
chr11	76458750	76459150	4.38926	4.23251	4.53064	0.0375949	0.57549	1
chr4	100181659	100182059	4.592	4.49858	4.67973	0.0375945	0.626894	1
chr1	127983307	127983707	6.7924	6.70363	6.87602	0.0375941	0.619576	0.706431
chr8	121093854	121094254	4.93888	4.87215	5.00266	0.0375931	0.643668	1
chr10	116570593	116570993	4.04741	3.9314	4.15477	0.0375931	0.599574	1
chr12	102490837	102491237	6.73389	6.51709	6.92234	0.0375917	0.488808	0.600928
chr5	147524981	147525381	4.52186	4.43992	4.5994	0.0375915	0.598204	1
chr17	71698189	71698589	4.52369	4.42568	4.61546	0.0375909	0.613149	1
chr1	74381540	74381940	5.4027	5.30622	5.49314	0.0375897	0.62377	0.709835
chr11	102236278	102237076	5.68507	5.606	5.76004	0.0375897	0.662659	1
chr7	128231696	128232096	4.90054	4.80281	4.99208	0.0375896	0.632603	1
chr2	18876071	18876471	4.30501	4.21361	4.39096	0.0375893	0.62013	1
chr17	63147184	63147584	4.1523	4.07319	4.2273	0.0375886	0.607924	1
chr16	91640189	91640589	4.34069	4.18007	4.48521	0.0375874	0.554386	1
chr2	127256228	127256628	4.80598	4.72358	4.88392	0.0375867	0.633494	1
chr9	63294001	63294401	4.25788	4.13004	4.37531	0.0375861	0.600582	1
chr9	71837241	71837641	5.05147	4.97921	5.12028	0.0375858	0.644329	1
chr2	104134404	104134804	5.16558	5.11043	5.21871	0.0375843	0.656873	1
chr16	33683187	33683587	5.41723	5.34675	5.48442	0.037584	0.660221	1
chr6	16896439	16896839	4.09952	3.98052	4.20946	0.0375803	0.6056	1
chr7	139259513	139259913	6.00094	5.92296	6.07491	0.0375794	0.630266	1
chr9	25098130	25098530	3.50038	3.3185	3.66188	0.0375794	0.556386	1
chr6	112331149	112331549	5.15325	5.0705	5.23151	0.0375791	0.635634	1
chr12	102752006	102752406	4.00737	3.9115	4.09726	0.0375789	0.602037	1
chr15	100652089	100652489	3.93167	3.8126	4.04165	0.0375789	0.591407	1
chr3	30512453	30512853	4.99729	4.89518	5.09265	0.0375786	0.588638	1
chr11	5970391	5970791	4.60519	4.51795	4.68746	0.0375773	0.637163	1
chr13	59450792	59451192	4.41484	4.30676	4.51539	0.0375773	0.62791	1
chr15	61398811	61399211	4.31238	4.21394	4.40453	0.0375771	0.609843	1
chr8	79433953	79434353	4.02047	3.90038	4.13133	0.0375767	0.604295	1
chr8	121018187	121018587	4.37592	4.29861	4.4493	0.0375767	0.617758	1
chr7	89856325	89856725	4.0529	3.91994	4.17464	0.0375761	0.598497	1
chr12	98319524	98319924	3.10866	2.89905	3.29164	0.0375756	0.496587	1
chr17	25925774	25926174	4.75917	4.66463	4.84789	0.0375734	0.632158	1
chr2	104558170	104558570	4.34875	4.24496	4.44556	0.0375693	0.613659	1
chr1	119404755	119405155	5.22929	5.16366	5.29207	0.0375683	0.653388	1
chr17	73651860	73652260	4.07575	3.99694	4.15049	0.0375673	0.599607	1
chr18	23445228	23445628	4.84332	4.74149	4.93844	0.037566	0.625993	1
chr11	70198327	70198727	6.60517	6.41723	6.77142	0.0375658	0.511777	0.619632
chr6	87754209	87754609	3.37134	3.21131	3.51538	0.0375645	0.552405	1
chr15	97895517	97896255	5.85324	5.76109	5.93986	0.0375643	0.615728	1
chr1	167932122	167932522	4.61009	4.51565	4.69873	0.037564	0.617637	1
chr2	172329188	172329588	4.77622	4.68616	4.86098	0.037564	0.612669	1
chr18	42123938	42124338	4.60388	4.5116	4.69062	0.0375637	0.607599	1
chr6	72869609	72870009	4.70089	4.59991	4.79526	0.0375629	0.631465	1
chr19	33208053	33208453	4.98244	4.88261	5.07581	0.0375622	0.632626	1
chr11	60747998	60748398	3.71314	3.58968	3.82686	0.037562	0.57068	1
chr15	35517813	35518213	4.65208	4.5423	4.7541	0.0375615	0.632275	1
chr1	151003996	151004736	4.94519	4.83323	5.04908	0.0375603	0.623386	1
chr6	114452342	114452742	4.36979	4.21223	4.51182	0.0375593	0.566275	1
chr17	79699207	79699607	5.1783	5.11936	5.23492	0.0375586	0.652733	1
chr7	96648741	96649141	5.63037	5.5312	5.72317	0.0375576	0.640653	1
chr8	22544550	22544950	5.17323	5.08662	5.25493	0.0375569	0.609048	1
chr4	19619981	19620381	5.21191	5.1385	5.28176	0.0375567	0.654107	1
chr6	92209745	92210145	4.67105	4.57266	4.76316	0.0375558	0.627187	1
chr13	30767715	30768115	4.8319	4.75607	4.90395	0.0375539	0.648139	1
chr16	32656780	32657180	6.75075	6.69328	6.80603	0.0375533	0.668351	0.744863
chrX	93016459	93016859	4.8627	4.75361	4.96411	0.0375532	0.634504	1
chr13	48849104	48849504	4.92481	4.83721	5.0074	0.0375531	0.639164	1
chrX	73794233	73794633	4.92291	4.85391	4.98875	0.0375527	0.645455	1
chr4	63359995	63360395	4.65835	4.57406	4.73799	0.0375514	0.628175	1
chr11	4998821	4999221	4.77155	4.70581	4.83443	0.0375498	0.63271	1
chr3	40326267	40326667	4.88661	4.79824	4.96987	0.0375496	0.623018	1
chr12	24493399	24493799	4.69443	4.6218	4.76357	0.0375495	0.637635	1
chr2	173132735	173133135	4.4402	4.35582	4.51993	0.0375495	0.581628	1
chr11	119141868	119142268	4.09521	4.00355	4.18139	0.0375493	0.598604	1
chr8	12931345	12931745	5.31906	5.24139	5.39277	0.037549	0.635758	1
chr17	10112117	10112517	4.40674	4.28772	4.51668	0.0375482	0.614851	1
chr19	36897739	36898139	4.94353	4.87094	5.01264	0.0375479	0.638831	1
chr4	43672092	43672492	6.03669	5.98124	6.09009	0.0375478	0.674487	1
chr1	176082328	176082728	4.30908	4.19832	4.41195	0.0375466	0.577214	1
chr6	25832030	25832430	3.98472	3.88732	4.07596	0.0375459	0.598835	1
chr2	79540445	79540845	5.10079	5.03621	5.16261	0.0375443	0.634563	1
chr18	5104181	5104581	4.40313	4.31555	4.48571	0.0375436	0.609649	1
chr10	40752993	40753393	4.37805	4.25588	4.49067	0.0375421	0.616382	1
chr4	150246443	150246843	4.18554	4.07796	4.28566	0.0375408	0.616465	1
chr5	136292371	136292771	3.77643	3.61117	3.92469	0.0375404	0.565694	1
chr13	53133769	53134169	5.34139	5.255	5.4229	0.0375403	0.650468	1
chr11	100912750	100913150	5.77899	5.72321	5.8327	0.037539	0.669313	1
chr17	28991507	28991907	4.38171	4.30875	4.45117	0.0375385	0.628094	1
chr10	18844786	18845186	7.32326	7.16875	7.46282	0.0375382	0.547261	0.648038
chr16	89754566	89754966	4.27859	4.14029	4.40479	0.0375378	0.544861	1
chr14	20991043	20991822	4.97837	4.90443	5.0487	0.0375372	0.625322	1
chr7	98957221	98957621	4.62757	4.55793	4.694	0.0375369	0.638151	1
chr18	39359894	39360294	5.26604	5.19416	5.3345	0.0375365	0.655921	1
chr12	108811158	108811558	5.09125	5.01383	5.16473	0.037536	0.6388	1
chr15	3666940	3667340	4.4554	4.15474	4.70408	0.0375356	0.41609	1
chr8	105894526	105894926	5.30527	5.21716	5.38831	0.0375352	0.630187	1
chr15	39821195	39821595	5.0896	4.98367	5.18828	0.0375351	0.585815	1
chr7	49608758	49609158	4.08538	3.98475	4.17946	0.037535	0.603709	1
chr1	171851538	171851938	4.36766	4.25443	4.47264	0.0375347	0.5985	1
chr1	171319739	171320139	5.25699	5.19051	5.32054	0.0375346	0.64483	1
chr16	4629939	4630339	6.0466	5.98802	6.10289	0.0375319	0.676247	1
chr2	31733560	31733960	6.01494	5.94088	6.08537	0.0375315	0.653811	1
chr16	11871492	11871892	4.08962	3.98424	4.18783	0.0375306	0.596537	1
chrX	48532223	48532623	4.91673	4.84091	4.98876	0.03753	0.650022	1
chr13	74347672	74348072	4.43036	4.35495	4.50202	0.0375287	0.60835	1
chr7	57700345	57700745	5.59187	5.32891	5.81421	0.0375284	0.44977	1
chr18	63416776	63417176	5.75769	5.65515	5.85342	0.0375283	0.595191	1
chr9	44029727	44030127	5.45297	5.39205	5.51141	0.037528	0.6563	1
chr3	90411114	90411514	4.57332	4.48395	4.65747	0.037527	0.635265	1
chr10	110019488	110019888	5.21928	5.14263	5.29207	0.0375245	0.651567	1
chr2	50759113	50759513	3.91995	3.8126	4.01986	0.0375235	0.599688	1
chr4	137521964	137522364	5.24728	5.14986	5.33854	0.0375227	0.607864	1
chr4	141166866	141167266	5.3142	5.23312	5.39096	0.0375213	0.62895	1
chr6	94981719	94982119	4.22567	4.15101	4.29666	0.0375192	0.609408	1
chr1	131183195	131183595	5.21611	5.14848	5.2807	0.0375181	0.655043	1
chr4	105916507	105916907	5.44896	5.35385	5.53818	0.0375174	0.63946	1
chr3	81057703	81058103	4.69204	4.58087	4.79526	0.0375164	0.622573	1
chr2	124859261	124859661	4.04753	3.97541	4.11622	0.0375163	0.59438	1
chr8	25254906	25255306	5.22496	5.14223	5.3032	0.0375163	0.632388	1
chr11	83417072	83417472	4.47827	4.38144	4.569	0.0375156	0.629285	1
chr4	131858005	131858405	5.01831	4.9323	5.09949	0.0375156	0.630503	1
chr2	153424609	153425009	5.15988	5.0953	5.22169	0.0375151	0.643667	1
chr8	103964580	103964980	3.73099	3.61502	3.83833	0.0375151	0.588135	1
chr13	43263661	43264061	6.45923	6.36926	6.54391	0.0375147	0.615334	0.702979
chr10	67648129	67648529	5.29572	5.21667	5.37066	0.0375131	0.656393	1
chr4	140993813	140994213	4.8139	4.71518	4.9063	0.0375131	0.63962	1
chr4	88878116	88878516	6.12468	6.02573	6.21729	0.0375129	0.602187	1
chr11	68746464	68746864	5.08428	5.01523	5.15017	0.0375106	0.633327	1
chr16	37789064	37789464	5.92443	5.85479	5.99086	0.0375102	0.653902	1
chr7	140753450	140753850	6.02484	5.90776	6.13314	0.0375095	0.584857	1
chr11	76562090	76562490	4.19553	4.07085	4.31029	0.0375081	0.586789	1
chr8	26293286	26293686	4.09567	3.94622	4.23107	0.0375063	0.580854	1
chr13	98968936	98969336	5.05144	4.96109	5.13647	0.0375056	0.617866	1
chr18	82942819	82943219	4.71684	4.62379	4.80426	0.0375026	0.623685	1
chr5	111761258	111761658	4.2957	4.18923	4.39485	0.0375016	0.620772	1
chr5	146239348	146239748	4.97451	4.89787	5.04729	0.0375005	0.613821	1
chr14	32819224	32819624	4.70212	4.59918	4.7982	0.0375002	0.624624	1
chr4	72122296	72122696	5.34262	5.24273	5.43603	0.0375001	0.626295	1
chr8	107453407	107453807	5.10681	5.01109	5.19656	0.0374997	0.58548	1
chr9	70260413	70260813	6.36248	6.31207	6.41119	0.0374996	0.672448	0.748074
chr17	53669340	53669740	3.8001	3.68798	3.90414	0.0374975	0.582748	1
chr10	22835687	22836087	3.84096	3.73643	3.93843	0.0374971	0.599326	1
chr11	29383938	29384338	4.54452	4.45162	4.6318	0.037497	0.632845	1
chrX	106628527	106628927	3.62607	3.4419	3.78936	0.0374966	0.531311	1
chr17	23644007	23644407	4.29791	4.18115	4.40592	0.0374965	0.620946	1
chr12	104008864	104009264	3.49272	3.38339	3.59433	0.0374955	0.557245	1
chr2	73454709	73455109	4.45422	4.35141	4.55018	0.0374951	0.616634	1
chr1	37012986	37013386	4.39215	4.28431	4.49249	0.0374945	0.611327	1
chrX	48204425	48204825	4.92903	4.84048	5.01246	0.037494	0.618666	1
chr6	110145994	110146394	4.53846	4.42704	4.64188	0.0374938	0.596467	1
chr5	45055340	45055740	4.22864	4.11439	4.3345	0.0374935	0.605177	1
chr1	78310070	78310470	5.33989	5.26451	5.41152	0.0374933	0.621374	1
chr13	19032713	19033113	3.55262	3.39613	3.69379	0.0374931	0.561907	1
chr3	82214620	82215020	4.94067	4.86752	5.01028	0.0374926	0.639678	1
chr10	42680552	42680952	5.10852	5.03675	5.17689	0.0374909	0.636438	1
chr9	42520536	42520936	4.95786	4.88323	5.02882	0.0374901	0.639467	1
chr5	150171563	150171963	4.39625	4.32525	4.46392	0.0374901	0.623606	1
chr9	44845812	44846212	4.30184	4.2279	4.37218	0.0374885	0.602055	1
chr4	101285900	101286300	4.15619	4.03617	4.26698	0.0374881	0.607365	1
chr10	40511265	40511665	5.47146	5.39266	5.54618	0.0374876	0.62635	1
chr2	154219983	154220383	4.1139	3.97156	4.24346	0.0374874	0.596417	1
chr2	30997079	30997479	4.45827	4.38659	4.52655	0.0374871	0.621363	1
chr1	39143624	39144024	5.77168	5.68376	5.85454	0.037487	0.616251	1
chr3	10678900	10679300	3.7191	3.55827	3.86379	0.0374848	0.526523	1
chr6	99649280	99649680	5.02847	4.94489	5.10747	0.0374835	0.631374	1
chr15	56554333	56554733	6.19377	6.1377	6.24774	0.0374831	0.6741	0.749399
chr4	122947333	122947733	5.24978	5.16987	5.3255	0.0374831	0.629314	1
chr2	129257439	129257839	4.9332	4.83775	5.02272	0.0374829	0.606922	1
chr3	90015050	90015450	3.93271	3.77745	4.07287	0.0374828	0.565527	1
chr3	138889210	138889610	3.66687	3.57628	3.75211	0.0374828	0.570488	1
chr2	164434990	164435390	6.10785	6.03873	6.17381	0.0374827	0.647929	1
chr11	21386681	21387081	3.72883	3.6041	3.84363	0.0374824	0.583118	1
chr18	57609571	57609971	4.93344	4.8486	5.01356	0.037482	0.636303	1
chr18	73867521	73867921	4.85199	4.76713	4.93213	0.0374818	0.621063	1
chr7	73306853	73307253	4.44119	4.34901	4.52783	0.0374817	0.623677	1
chr3	141919795	141920195	3.69247	3.57744	3.799	0.0374814	0.570436	1
chr5	53188598	53188998	4.58204	4.50065	4.65909	0.0374805	0.634498	1
chr12	52854262	52854662	4.43001	4.32886	4.52453	0.0374804	0.599119	1
chr15	76030066	76030466	5.53292	5.45259	5.60901	0.0374798	0.626316	1
chr5	30270764	30271164	5.50281	5.42354	5.57796	0.0374784	0.656455	1
chr3	89751724	89752124	5.10006	5.02536	5.17108	0.0374783	0.646848	1
chr10	21809426	21809826	5.64114	5.58055	5.6993	0.0374776	0.664586	1
chr4	129569706	129570106	4.17869	4.06525	4.28385	0.0374761	0.595362	1
chr13	21924672	21925072	4.3063	3.9857	4.56845	0.0374748	0.40675	1
chr5	146703702	146704102	6.53009	6.45429	6.6021	0.037472	0.632662	0.716628
chr12	80210967	80211367	5.86393	5.80262	5.92274	0.037472	0.660276	1
chr8	126730698	126731098	5.05533	4.98603	5.12145	0.0374707	0.641248	1
chr18	24874362	24874762	4.61543	4.52017	4.70478	0.0374704	0.590989	1
chr13	76054248	76054648	4.58068	4.49414	4.66232	0.0374699	0.619383	1
chr18	80160301	80160701	4.22539	4.14151	4.30467	0.0374687	0.617249	1
chr2	128190041	128190441	4.56105	4.47225	4.6447	0.0374675	0.635693	1
chr14	77423190	77423590	5.54513	5.48236	5.60529	0.0374673	0.649692	1
chr16	30668499	30668899	4.82696	4.7266	4.92078	0.0374666	0.579376	1
chr2	127332608	127333008	4.8892	4.81105	4.96334	0.0374658	0.627691	1
chr17	73012345	73012745	5.10453	4.99742	5.20424	0.037463	0.616274	1
chr10	68963524	68963924	3.42218	3.2526	3.57391	0.0374622	0.546783	1
chr16	49369502	49369902	4.36197	4.24424	4.4708	0.0374615	0.610462	1
chr11	63157526	63157926	4.56781	4.46508	4.66371	0.0374614	0.625016	1
chr17	43192442	43192842	3.69123	3.5918	3.78426	0.0374603	0.564235	1
chr9	23239087	23239487	5.95321	5.86811	6.03356	0.03746	0.645162	1
chr6	110663993	110664393	4.66624	4.57882	4.74866	0.0374594	0.622149	1
chr4	59472424	59472824	3.92081	3.80027	4.03205	0.0374582	0.592624	1
chr7	84371616	84372016	4.36964	4.28531	4.4493	0.0374582	0.615433	1
chr5	145640892	145641292	4.12539	4.01353	4.22919	0.0374582	0.602567	1
chr14	117813476	117813876	4.08091	3.95231	4.19899	0.0374576	0.569181	1
chr5	37506864	37507264	4.91996	4.8306	5.0041	0.0374555	0.600168	1
chr8	64588716	64589116	4.18141	4.08465	4.27209	0.0374551	0.570004	1
chr7	100946452	100946852	5.3295	5.24759	5.40701	0.0374542	0.635296	1
chr5	143602015	143602415	5.8043	5.7177	5.88599	0.037454	0.62269	1
chr19	8829646	8830046	5.2764	5.1778	5.36868	0.0374523	0.630875	1
chr6	39522868	39523268	3.82768	3.6738	3.96672	0.0374506	0.56786	1
chr14	66273662	66274062	4.41662	4.27816	4.54295	0.0374495	0.590874	1
chr2	169481230	169481630	5.88218	5.80487	5.95556	0.0374478	0.647653	1
chr15	99364911	99365311	6.24116	6.16526	6.31327	0.037446	0.630919	0.715323
chr18	38711734	38712134	5.45467	5.37281	5.53213	0.0374458	0.646913	1
chr3	66081358	66081758	6.75899	6.70601	6.81009	0.0374452	0.674919	0.749919
chr19	41857207	41857607	4.58664	4.50317	4.66554	0.0374434	0.626354	1
chr12	92233775	92234175	4.36463	4.28672	4.43856	0.0374434	0.609681	1
chr6	134981643	134982043	6.04641	5.98578	6.10459	0.0374427	0.666579	1
chr1	139029578	139029978	4.2555	4.15433	4.35004	0.0374422	0.598537	1
chr13	58997752	58998152	5.23052	5.14116	5.31467	0.0374422	0.606342	1
chr8	68898853	68899253	4.06865	3.96215	4.16783	0.0374416	0.604137	1
chr1	129144229	129144629	5.3513	5.22696	5.46577	0.0374409	0.570823	1
chr2	6704781	6705181	4.36957	4.24384	4.48521	0.0374388	0.602946	1
chr12	115790333	115790733	2.1589	1.8763	2.39512	0.037438	0.416264	1
chr13	3569846	3570246	4.42388	4.35103	4.49323	0.0374374	0.615812	1
chr8	27202116	27202516	5.21387	5.12583	5.29685	0.0374368	0.650728	1
chr3	36664281	36664681	3.61114	3.48123	3.73032	0.0374347	0.576203	1
chr16	22161315	22161715	5.04928	4.9733	5.12145	0.037434	0.639304	1
chr10	58337927	58338327	6.11335	6.02802	6.1939	0.0374333	0.642394	1
chr3	85841802	85842581	5.26906	5.20163	5.33349	0.0374333	0.656659	1
chr7	123157187	123157587	4.03365	3.91773	4.14094	0.0374332	0.59095	1
chr5	136953681	136954081	5.97459	5.91649	6.03044	0.0374329	0.668944	1
chr14	77903363	77903763	4.09526	3.96378	4.21575	0.0374328	0.569284	1
chr6	53139245	53139645	3.96512	3.84828	4.07321	0.0374327	0.595018	1
chr13	45345588	45345988	6.06164	6.00462	6.11649	0.0374327	0.666178	1
chr14	22035868	22036268	5.23376	5.16572	5.29873	0.0374319	0.625719	1
chr6	114652194	114652594	4.44263	4.35035	4.52936	0.0374302	0.631071	1
chr1	189415601	189416001	4.99183	4.92109	5.05925	0.0374299	0.647615	1
chr9	80027634	80028034	5.09372	5.01795	5.16571	0.0374298	0.634128	1
chr6	85490182	85490582	3.5945	3.48787	3.69378	0.0374296	0.58771	1
chr5	65557128	65557528	4.24239	4.15322	4.32637	0.0374294	0.613102	1
chr4	32381977	32382377	5.42233	5.33505	5.50463	0.0374293	0.648301	1
chr18	34252663	34253063	4.1797	4.06045	4.28984	0.0374291	0.609233	1
chr4	107213391	107213791	4.87728	4.77916	4.96916	0.0374286	0.639084	1
chr4	104918032	104918432	6.07418	6.00357	6.1415	0.0374281	0.633962	1
chr3	36299922	36300322	4.22616	4.12049	4.32463	0.0374276	0.611601	1
chr10	40723692	40724092	4.04895	3.89489	4.18814	0.0374275	0.573802	1
chr6	135343973	135344373	5.11514	5.04377	5.18314	0.0374273	0.621444	1
chr19	53049432	53049832	4.7121	4.58864	4.82582	0.0374272	0.595107	1
chr11	68980920	68981320	4.90519	4.83604	4.97117	0.0374272	0.631648	1
chr8	77684838	77685238	4.41182	4.28774	4.52607	0.037427	0.615617	1
chr2	117897885	117898285	4.85619	4.77773	4.93061	0.0374258	0.647608	1
chr11	22872649	22873049	4.57182	4.47551	4.6621	0.0374256	0.628254	1
chr2	103199449	103199849	5.09698	5.02663	5.16407	0.0374237	0.629798	1
chr15	56142472	56142872	4.49545	4.3702	4.61069	0.0374222	0.583764	1
chr18	84674106	84674506	5.22781	5.16025	5.29235	0.037422	0.628361	1
chr5	139010698	139011098	5.67785	5.58903	5.76151	0.0374214	0.615061	1
chr7	109578847	109579247	5.25569	5.18907	5.31937	0.0374214	0.657412	1
chr6	85316040	85316440	4.16509	4.02886	4.28956	0.0374207	0.603467	1
chr3	132864469	132864869	4.40842	4.31888	4.49273	0.0374206	0.60712	1
chr12	84371766	84372166	4.4712	4.38152	4.55564	0.0374205	0.606035	1
chr2	128513821	128514221	4.50289	4.40937	4.59072	0.037419	0.617566	1
chr13	104623221	104623621	4.51465	4.39714	4.62331	0.0374188	0.609451	1
chr15	62334288	62334688	6.74997	6.68426	6.81283	0.0374174	0.649931	0.730263
chr11	70588306	70588706	5.46013	5.3863	5.53036	0.0374172	0.64071	1
chr19	4820706	4821106	5.19165	5.11066	5.26834	0.0374169	0.652208	1
chr17	14753093	14753493	5.31308	5.24408	5.37893	0.037415	0.643991	1
chr3	84169021	84169421	4.04407	3.91682	4.161	0.0374145	0.599896	1
chr13	21268187	21268587	4.60896	4.52698	4.68653	0.0374139	0.609247	1
chr14	51714306	51714706	5.37012	5.24691	5.48363	0.0374138	0.577999	1
chr11	120873094	120873494	4.39927	4.26662	4.52074	0.0374137	0.605853	1
chr4	114396833	114397233	4.45956	4.34717	4.56383	0.0374134	0.616682	1
chr7	117913129	117913529	4.17068	4.07202	4.26302	0.0374131	0.597923	1
chr6	100512654	100513054	3.82094	3.69617	3.93577	0.0374121	0.585543	1
chr13	91352288	91352688	4.92494	4.82785	5.01591	0.0374117	0.641104	1
chr1	179975741	179976141	4.6834	4.58227	4.77791	0.0374112	0.634604	1
chr1	151954216	151954616	3.60896	3.47594	3.73075	0.0374108	0.565134	1
chr7	83482562	83482962	4.18653	4.07039	4.29401	0.0374107	0.60091	1
chr6	72395929	72396329	4.31384	4.19587	4.42289	0.0374104	0.610551	1
chr6	129880082	129880482	3.15131	2.92381	3.34777	0.0374088	0.491502	1
chr7	121889807	121890207	3.9055	3.80112	4.00283	0.0374085	0.59362	1
chr14	101466558	101466958	4.11628	4.01851	4.20785	0.0374077	0.597945	1
chr11	22268491	22268891	4.24933	4.14074	4.35033	0.0374074	0.609932	1
chr1	131613354	131613754	5.62087	5.5503	5.68814	0.037406	0.661355	1
chr2	129244778	129245178	4.35845	4.27604	4.43641	0.0374052	0.617051	1
chr11	24305713	24306113	4.32346	4.23323	4.40838	0.0374049	0.609665	1
chr1	177089609	177090009	4.26455	4.15772	4.364	0.0374048	0.60134	1
chr7	141361498	141361898	6.27892	6.19777	6.35575	0.0374036	0.630865	1
chr17	23706229	23706629	5.602	5.54569	5.65619	0.0374035	0.659692	1
chr14	76721668	76722068	6.45273	6.39225	6.51077	0.0374033	0.663109	0.740695
chr1	163441350	163441750	3.71266	3.58137	3.83299	0.0374028	0.55467	1
chr10	34532600	34533000	5.95988	5.73505	6.15434	0.0374005	0.48165	1
chr17	63421913	63422313	3.93983	3.80168	4.06591	0.0374004	0.580629	1
chr12	80063740	80064140	4.82259	4.69232	4.94206	0.0374	0.59127	1
chr17	14524509	14524909	4.85684	4.77014	4.93863	0.0373999	0.641498	1
chr6	70872100	70872500	7.11201	7.03979	7.18078	0.0373991	0.643634	0.725263
chr17	27684914	27685314	4.95199	4.8604	5.03811	0.0373986	0.646339	1
chr8	64664946	64665346	3.79842	3.63725	3.94339	0.037398	0.574162	1
chr5	140743625	140744025	5.05094	4.96561	5.13149	0.0373979	0.652042	1
chr16	65554457	65554857	3.82272	3.71524	3.92274	0.0373978	0.597549	1
chr5	21246721	21247121	6.50838	6.44612	6.56806	0.0373976	0.655202	0.734096
chr4	107833752	107834152	4.39113	4.3006	4.47632	0.0373947	0.622831	1
chr15	50687248	50687648	4.7225	4.64846	4.79292	0.037393	0.634238	1
chr1	79734825	79735225	4.67567	4.58888	4.75754	0.0373923	0.628281	1
chr1	155109665	155110065	6.21524	6.12958	6.29609	0.0373883	0.639572	0.722107
chr3	90603548	90603948	6.55911	6.50086	6.61511	0.0373879	0.680937	0.754722
chr16	58409757	58410157	5.94022	5.85915	6.01698	0.0373869	0.644204	1
chr5	33822418	33822818	4.24072	4.14306	4.33219	0.0373866	0.615466	1
chr15	66728924	66729324	5.02163	4.92517	5.11204	0.037385	0.623289	1
chr5	48402474	48402874	4.11616	4.03329	4.19453	0.037385	0.611344	1
chr4	4464297	4464697	3.72033	3.61774	3.8161	0.0373843	0.578233	1
chr13	40360640	40361040	4.3973	4.28733	4.49948	0.0373842	0.626578	1
chr13	94955927	94956327	4.61039	4.5325	4.68428	0.0373837	0.638336	1
chr1	169667386	169667786	5.65129	5.59054	5.70959	0.0373834	0.654535	1
chr8	70725976	70726376	5.12678	5.04722	5.20217	0.0373833	0.653745	1
chr1	10072481	10072881	4.99516	4.90175	5.08288	0.0373828	0.640416	1
chr9	69308100	69308500	4.57596	4.48253	4.66371	0.0373817	0.632912	1
chr8	105477002	105477402	5.626	5.55598	5.69278	0.0373805	0.667321	1
chr9	106485401	106485801	4.20645	4.09216	4.31234	0.0373805	0.596898	1
chr10	51497114	51497514	4.35856	4.20047	4.50104	0.03738	0.564668	1
chr7	116579553	116579953	5.36916	5.29951	5.4356	0.0373798	0.644853	1
chr19	27007622	27008022	5.14657	5.01322	5.26862	0.0373781	0.563481	1
chr13	25609580	25609980	4.40031	4.29144	4.50153	0.0373772	0.619968	1
chr4	150310275	150310675	4.83307	4.76863	4.89475	0.0373768	0.642853	1
chr1	30838867	30839267	4.36033	4.28421	4.43264	0.0373753	0.625516	1
chr2	24087212	24087612	5.28661	5.1793	5.38649	0.0373751	0.591709	1
chr4	47168861	47169261	4.81484	4.70493	4.91697	0.037375	0.627906	1
chr17	4940557	4940957	5.82401	5.74744	5.89671	0.0373748	0.639081	1
chr5	23578745	23579145	5.6104	5.499	5.71382	0.0373747	0.587676	1
chr9	110873664	110874064	4.69572	4.6004	4.78513	0.0373728	0.624844	1
chr12	111263426	111263826	4.30122	4.17964	4.41334	0.0373719	0.615853	1
chr3	95187891	95188291	5.50028	5.40931	5.58586	0.0373718	0.614786	1
chr1	151810721	151811121	3.9784	3.87375	4.07596	0.0373717	0.596435	1
chr2	163100601	163101001	5.02849	4.96172	5.09232	0.037371	0.64607	1
chr3	40746211	40746611	5.72281	5.66175	5.78139	0.0373695	0.644613	1
chr1	39941295	39941695	6.51317	6.43293	6.58918	0.0373692	0.629595	0.714342
chr14	105237636	105238036	4.08465	3.99276	4.17103	0.037368	0.574903	1
chr16	44484467	44484867	5.42786	5.35581	5.49648	0.0373675	0.638178	1
chr6	14207479	14207879	4.2249	4.15168	4.29458	0.0373662	0.616727	1
chr18	36536491	36536891	4.09743	4.00319	4.18589	0.0373656	0.616043	1
chr10	27174247	27174647	4.33844	4.24784	4.42368	0.0373654	0.601151	1
chr11	44478462	44478862	3.37559	3.12363	3.59002	0.0373649	0.483726	1
chr16	29963600	29964000	4.1564	4.05114	4.25449	0.0373645	0.618599	1
chr1	34564341	34564741	3.91378	3.79633	4.02238	0.0373643	0.595334	1
chr5	101211943	101212343	4.07214	3.94407	4.18976	0.0373638	0.614676	1
chr2	58175649	58176049	4.65504	4.57538	4.73053	0.0373626	0.617654	1
chr18	37819322	37819722	5.06286	5.00635	5.11724	0.0373613	0.649079	1
chr7	122272305	122272705	4.14382	4.00696	4.26881	0.0373604	0.602665	1
chr8	102771334	102771734	4.92534	4.84261	5.00358	0.0373599	0.650476	1
chr11	75320905	75321305	4.57256	4.46445	4.67313	0.0373586	0.627231	1
chr15	75742795	75743195	4.17065	4.06043	4.27304	0.0373583	0.603202	1
chr15	56695400	56695800	5.19945	5.13394	5.26211	0.0373579	0.658396	1
chr15	31528503	31528903	5.07872	4.99699	5.15606	0.0373556	0.612027	1
chr1	177385867	177386267	5.45267	5.16855	5.68993	0.0373556	0.438765	1
chr4	118534981	118535381	4.26726	4.18363	4.34631	0.0373555	0.617426	1
chr19	41109549	41109949	4.59861	4.50058	4.6904	0.0373555	0.622451	1
chr16	76457739	76458139	4.15767	4.02225	4.28147	0.0373549	0.606808	1
chr2	68221281	68221681	5.13124	5.0549	5.20374	0.0373542	0.63169	1
chr16	91030734	91031134	3.86766	3.75483	3.9723	0.0373514	0.586232	1
chr14	55648597	55648997	4.55256	4.45627	4.64283	0.0373514	0.630025	1
chr1	135944805	135945205	5.69085	5.62458	5.7542	0.0373513	0.665486	1
chr7	98828916	98829316	4.03569	3.94317	4.12263	0.03735	0.613509	1
chr3	101089575	101089975	5.68635	5.57984	5.78553	0.0373493	0.59493	1
chr1	167954754	167955154	6.54482	6.44196	6.64084	0.0373482	0.615353	1
chr2	168914530	168914930	3.94182	3.7833	4.08463	0.0373479	0.586861	1
chr15	62206481	62206881	5.27344	5.21298	5.33146	0.0373465	0.655959	1
chr11	96403913	96404313	4.99191	4.92012	5.0603	0.0373461	0.631744	1
chr5	24553719	24554119	5.04709	4.95762	5.13134	0.0373456	0.64588	1
chr15	60692933	60693333	4.47802	4.37897	4.57071	0.0373444	0.599047	1
chr13	64359777	64360177	4.1088	4.01765	4.19453	0.0373427	0.607223	1
chr5	104011545	104011945	3.40321	3.23147	3.55666	0.0373425	0.563241	1
chr2	158521219	158521619	5.83507	5.74382	5.9209	0.0373417	0.615263	1
chr16	56525755	56526155	4.42581	4.29414	4.54646	0.0373415	0.595896	1
chr3	69060082	69060482	4.07428	3.98424	4.15903	0.0373403	0.606719	1
chr19	38678533	38678933	4.79538	4.69678	4.88768	0.0373399	0.629426	1
chr5	38483457	38483857	4.64639	4.54707	4.73931	0.0373398	0.610598	1
chr6	37768585	37768985	4.19545	4.11279	4.27362	0.037339	0.615879	1
chr17	8965159	8965559	4.43441	4.35006	4.51409	0.037339	0.613787	1
chr2	50824291	50824691	5.97843	5.88118	6.06954	0.0373383	0.608388	0.697512
chr13	13745947	13746347	4.61269	4.54564	4.67676	0.037338	0.620634	1
chr7	16784000	16784400	6.26836	6.21359	6.32112	0.0373374	0.666764	0.743584
chr1	90349600	90350000	4.24826	4.14306	4.34632	0.0373374	0.620951	1
chr1	184659576	184659976	3.64568	3.50679	3.77235	0.0373368	0.563722	1
chr17	44140451	44140851	4.34542	4.25443	4.431	0.0373367	0.595831	1
chr16	11190686	11191086	3.83895	3.72284	3.9464	0.0373358	0.584893	1
chr1	127023104	127023504	4.80205	4.68585	4.90958	0.0373354	0.578724	1
chr19	7457565	7457965	4.7148	4.63243	4.79272	0.0373352	0.638635	1
chr14	10133860	10134260	5.44096	5.37085	5.50782	0.0373349	0.642679	1
chr6	134696150	134696550	5.87268	5.80315	5.93901	0.0373343	0.666253	1
chr4	72188721	72189121	3.78776	3.66439	3.90141	0.0373327	0.588165	1
chr11	95677994	95678394	4.60529	4.49736	4.70571	0.0373312	0.626102	1
chr14	60444167	60444567	4.88677	4.77723	4.98858	0.0373312	0.603375	1
chr17	27242463	27242863	5.31972	5.23114	5.40316	0.0373307	0.638956	1
chr8	120972072	120972472	6.97714	6.90779	7.04332	0.0373298	0.653402	0.732903
chr2	29737899	29738299	5.04564	4.97456	5.11338	0.0373275	0.651948	1
chr10	70180736	70181136	4.47351	4.37153	4.56876	0.0373273	0.624963	1
chr1	14183415	14183815	3.36158	3.19833	3.50822	0.0373273	0.549213	1
chr2	132730116	132730516	4.21542	4.12901	4.29694	0.0373267	0.585929	1
chr2	52979201	52979601	6.02793	5.95142	6.10059	0.0373259	0.640369	1
chr9	69992113	69992513	5.30963	5.22409	5.39039	0.0373255	0.615849	1
chr8	128679933	128680333	7.47247	7.42064	7.52251	0.0373247	0.682862	0.756056
chr18	33669564	33669964	4.70267	4.63535	4.76698	0.0373227	0.6272	1
chr19	24860425	24860825	4.61175	4.49529	4.71951	0.0373222	0.626726	1
chr15	101845964	101846364	5.60288	5.54065	5.66254	0.0373217	0.646886	1
chr4	82875548	82875948	4.33726	4.19618	4.46577	0.0373211	0.542654	1
chr2	50904040	50904440	4.96281	4.88122	5.04003	0.0373197	0.619717	1
chr6	97586458	97586858	4.70657	4.60056	4.80532	0.0373194	0.636911	1
chr19	55127085	55127485	5.05541	4.95207	5.15184	0.037319	0.631196	1
chr1	53774553	53774953	3.92256	3.78386	4.04908	0.0373174	0.592967	1
chr18	36354146	36354546	4.33494	4.21762	4.44343	0.0373161	0.612367	1
chr3	59341814	59342214	4.58864	4.48437	4.68587	0.0373154	0.619133	1
chr5	64714238	64714638	5.37651	5.29347	5.45503	0.0373153	0.616908	1
chr5	33670406	33670806	3.93091	3.79591	4.05435	0.037315	0.587016	1
chr14	69768051	69768451	4.9952	4.93602	5.05205	0.0373148	0.652348	1
chr19	16086562	16086962	4.59611	4.48455	4.69965	0.0373147	0.615709	1
chr1	162359259	162359659	5.44938	5.39709	5.49985	0.0373145	0.663495	1
chr5	52125806	52126206	4.68689	4.61525	4.75514	0.0373119	0.604128	1
chr9	108704525	108704925	5.55933	5.48848	5.62685	0.0373113	0.667476	1
chr4	129789538	129789938	5.42581	5.32433	5.52061	0.0373111	0.6162	1
chr19	41279893	41280293	4.1586	4.04355	4.26516	0.0373103	0.613477	1
chr18	44485758	44486158	3.4564	3.32789	3.57438	0.0373093	0.561518	1
chr19	32376305	32376705	5.46781	5.3841	5.54693	0.0373091	0.62625	1
chr17	83210539	83210939	5.757	5.67594	5.83374	0.0373083	0.66253	1
chr4	115847423	115847823	6.24449	6.16373	6.32098	0.0373077	0.637119	0.720036
chr4	20319347	20319747	3.78672	3.64635	3.91464	0.0373066	0.591018	1
chr5	111389227	111389627	4.53214	4.44183	4.61713	0.0373046	0.635443	1
chr8	94807500	94807900	5.55304	5.49884	5.60529	0.0373042	0.657598	1
chr4	41180168	41180568	4.91225	4.85506	4.96726	0.0373036	0.646815	1
chr2	152639544	152639944	7.31085	7.25276	7.36669	0.0373032	0.675511	0.750426
chr16	65904976	65905376	4.36649	4.25619	4.46896	0.037303	0.627144	1
chr8	122719627	122720027	4.59965	4.49762	4.69493	0.0373026	0.631429	1
chr15	74788069	74788469	4.96805	4.87208	5.05802	0.0373022	0.605125	1
chr10	115457350	115457750	4.67031	4.56936	4.76466	0.0373018	0.628064	1
chr18	32254208	32254608	4.34736	4.25031	4.43829	0.0373012	0.588243	1
chr13	5549174	5549574	5.70018	5.60107	5.79291	0.0372989	0.600832	1
chr2	115734921	115735321	5.95251	5.86265	6.03709	0.0372984	0.611434	1
chr19	46631637	46632037	4.96997	4.90979	5.02774	0.0372983	0.641274	1
chr11	20468647	20469047	5.77573	5.69504	5.85214	0.0372978	0.643467	0.725096
chr12	31539791	31540191	4.31456	4.20822	4.41361	0.0372975	0.620771	1
chr16	94148104	94148504	4.15239	4.06642	4.23353	0.0372972	0.612921	1
chr13	103327878	103328278	5.59908	5.50893	5.68392	0.0372966	0.61059	1
chr10	89776055	89776455	5.49167	5.42581	5.55465	0.0372963	0.648305	1
chr13	93855887	93856287	6.0843	6.0308	6.13589	0.0372943	0.671356	0.747269
chr10	78446755	78447155	4.70809	4.62482	4.78681	0.0372942	0.626564	1
chr13	24647451	24647851	3.6771	3.52376	3.8157	0.0372937	0.557496	1
chr5	149274781	149275181	5.44808	5.35783	5.53301	0.0372932	0.623704	1
chr13	85398827	85399227	5.52437	5.4057	5.63401	0.0372931	0.575714	1
chr4	116222036	116222436	5.26478	5.19598	5.33044	0.0372929	0.664049	1
chr9	99449232	99449632	4.16806	4.06607	4.26332	0.0372929	0.605923	1
chr11	43148324	43148724	3.91727	3.82592	4.00319	0.0372928	0.586548	1
chr6	15780702	15781102	4.26088	4.14981	4.364	0.037292	0.608487	1
chr17	67031376	67031776	4.20792	4.14339	4.26968	0.0372907	0.619746	1
chr2	8766870	8767270	4.80479	4.69853	4.90377	0.0372903	0.633404	1
chr6	38915874	38916274	4.6679	4.56615	4.76294	0.0372901	0.631893	1
chr12	87332554	87332954	4.2333	4.13549	4.3249	0.0372895	0.587962	1
chr2	30606590	30606990	5.29161	5.20053	5.37727	0.0372894	0.64706	1
chrX	7739324	7739724	5.42588	5.33698	5.50961	0.0372894	0.614331	1
chr12	75297366	75297766	4.55887	4.40697	4.6963	0.0372883	0.599546	1
chr6	112973162	112973562	5.34315	5.24866	5.43182	0.037287	0.606098	1
chr13	9334706	9335106	4.10678	3.96555	4.23541	0.0372865	0.58967	1
chr15	69092000	69092400	3.86901	3.73688	3.99004	0.0372865	0.586919	1
chr16	89939270	89939670	3.54998	3.42815	3.66232	0.0372849	0.579784	1
chr12	5316664	5317064	4.20903	4.07679	4.33016	0.0372843	0.589372	1
chr9	9006466	9006866	3.96421	3.87643	4.04695	0.037284	0.613971	1
chr9	27146811	27147211	4.84337	4.75788	4.92409	0.0372837	0.643405	1
chr5	149160493	149160893	4.86234	4.77179	4.94754	0.0372836	0.613464	1
chr7	49233736	49234136	4.26139	4.16889	4.34832	0.0372831	0.620804	1
chr2	71343876	71344276	4.10921	3.98387	4.22452	0.0372815	0.602977	1
chr7	79910400	79910800	4.35594	4.25824	4.44743	0.0372813	0.613068	1
chr9	23308263	23308663	4.29121	4.19908	4.37781	0.0372802	0.609529	1
chr13	42292850	42293250	4.4771	4.37502	4.57243	0.0372797	0.611761	1
chr5	145129185	145129585	6.02756	5.97869	6.07484	0.0372793	0.673679	0.749118
chr2	75803107	75803507	4.49457	4.4213	4.5643	0.0372792	0.627554	1
chr7	67479238	67479638	5.10367	4.99811	5.20202	0.037278	0.624834	1
chr14	23947765	23948165	4.31547	4.1994	4.4229	0.037278	0.621348	1
chr6	49797617	49798017	4.68963	4.59659	4.77703	0.037278	0.592822	1
chr11	58402040	58402440	5.68757	5.63416	5.73907	0.0372779	0.66487	1
chrX	12582029	12582429	3.57849	3.41644	3.72416	0.0372776	0.573377	1
chr10	95717187	95717587	5.43205	5.31839	5.53741	0.0372773	0.588091	1
chr15	25449342	25449742	4.09091	3.9565	4.21387	0.037277	0.595453	1
chr5	97881322	97881722	3.53294	3.3444	3.69966	0.037277	0.554916	1
chr5	117254320	117254720	4.16473	4.0568	4.26515	0.0372762	0.608094	1
chr5	130254263	130254663	6.14267	6.09086	6.19268	0.0372759	0.667081	1
chr7	51252058	51252458	4.76958	4.63274	4.89457	0.0372753	0.584279	1
chr9	8855256	8855656	5.27219	5.18637	5.35319	0.0372747	0.644161	1
chr4	9233359	9233759	3.72	3.55477	3.86824	0.0372743	0.568407	1
chr3	21895620	21896020	5.0375	4.93087	5.13678	0.0372742	0.58072	1
chr12	28900319	28900719	5.65776	5.31633	5.93365	0.0372742	0.403853	1
chr14	68933922	68934322	4.15495	4.04273	4.25906	0.0372734	0.607662	1
chr1	90656499	90656899	5.79079	5.71965	5.85859	0.0372727	0.656759	1
chr13	81828498	81828898	4.79238	4.69011	4.88787	0.037272	0.614051	1
chr7	80172382	80172782	5.04763	4.97242	5.11911	0.0372718	0.647524	1
chr11	115777940	115778340	5.85845	5.77293	5.93919	0.0372708	0.623814	1
chr16	24946304	24946704	3.91549	3.8084	4.01517	0.0372705	0.60281	1
chr11	101201029	101201429	5.3511	5.27842	5.4203	0.0372703	0.664207	1
chr5	144210191	144210591	4.70408	4.61964	4.78384	0.0372701	0.616913	1
chr10	110159475	110159875	5.38204	5.30928	5.4513	0.0372694	0.640481	1
chr9	13321601	13322001	4.62651	4.52	4.7257	0.0372687	0.628404	1
chr11	53378896	53379296	4.36887	4.29592	4.4383	0.0372683	0.629436	1
chr2	151609965	151610365	4.33572	4.2212	4.44181	0.0372682	0.600976	1
chr7	28939751	28940151	6.46623	6.39621	6.53301	0.0372675	0.655734	0.734519
chr1	185291269	185291669	5.06575	4.99779	5.13065	0.0372674	0.654627	1
chr14	12202300	12202700	4.34711	4.25832	4.43075	0.0372666	0.612155	1
chr4	102623099	102623499	4.12782	4.04308	4.20786	0.0372661	0.622638	1
chr11	120856291	120856691	4.58688	4.4897	4.67792	0.0372659	0.630412	1
chr10	77021360	77021760	5.63684	5.57768	5.69367	0.037265	0.668302	1
chr2	60667892	60668292	5.20139	5.06349	5.32725	0.0372638	0.567224	1
chr18	78179205	78179605	4.23056	4.1346	4.32053	0.0372633	0.585659	1
chr3	121700428	121700828	5.21766	5.11279	5.31541	0.037262	0.596099	1
chr5	69350714	69351114	4.29775	4.17628	4.40978	0.0372602	0.616569	1
chr18	55824735	55825135	4.06541	3.92394	4.19423	0.0372593	0.60258	1
chr17	12106488	12106888	4.52818	4.41655	4.6318	0.0372588	0.594885	1
chr14	9411957	9412357	5.11156	5.0174	5.19995	0.0372584	0.628399	1
chr17	66362657	66363057	5.1424	4.89471	5.35373	0.0372574	0.461013	1
chr17	30554246	30554646	3.73686	3.59523	3.86582	0.037254	0.576561	1
chr6	37375564	37375964	5.24982	5.17319	5.32258	0.0372535	0.650517	1
chr10	94182408	94182808	6.19135	6.09713	6.27979	0.0372535	0.613804	1
chr18	38306532	38306932	4.33492	4.23011	4.43264	0.0372525	0.603082	1
chr12	104214055	104214455	4.56124	4.4834	4.63509	0.0372516	0.625701	1
chr5	111418462	111418862	5.61924	5.54926	5.68598	0.0372493	0.652366	1
chr4	53785976	53786376	3.6204	3.50092	3.73074	0.0372474	0.564934	1
chr12	80040283	80041069	5.01402	4.92298	5.09965	0.037247	0.622101	1
chr2	32575571	32575971	5.84896	5.79096	5.90472	0.0372456	0.671245	1
chr4	123948913	123949313	3.65521	3.51039	3.78681	0.0372451	0.541823	1
chr16	76306999	76307399	4.35216	4.25229	4.44556	0.0372451	0.618777	1
chr6	129163412	129163812	4.52408	4.44461	4.5994	0.0372441	0.615417	1
chr15	80051845	80052245	4.19294	4.07284	4.30381	0.0372441	0.60762	1
chr9	122638845	122639245	3.97689	3.88917	4.05958	0.0372414	0.585817	1
chr14	12070889	12071289	7.14434	7.09064	7.19612	0.037241	0.674124	0.749401
chr9	63949432	63949832	4.75814	4.66886	4.84221	0.0372399	0.644511	1
chr6	35353663	35354063	5.15656	5.0754	5.23339	0.0372395	0.656986	1
chr1	14707585	14707985	4.93173	4.82639	5.02989	0.0372387	0.591542	1
chr6	88725646	88726046	5.53577	5.42872	5.63543	0.0372384	0.59237	1
chr11	3472497	3472897	5.50148	5.43984	5.5606	0.0372373	0.663067	1
chr10	116330450	116330850	4.66415	4.59772	4.72766	0.0372353	0.632925	1
chr14	21574673	21575073	5.88481	5.82108	5.94584	0.0372349	0.665014	1
chr2	40479225	40479625	4.07495	3.96265	4.17915	0.0372345	0.586899	1
chr8	103271152	103271552	4.28636	4.1932	4.37388	0.0372343	0.602137	1
chr7	130741088	130741488	3.52528	3.35111	3.68066	0.0372328	0.54707	1
chr17	62775420	62775820	4.35458	4.23438	4.46553	0.0372318	0.609948	1
chr16	35216316	35216716	4.86686	4.75955	4.96673	0.0372318	0.63815	1
chr3	56963316	56963716	4.55395	4.46587	4.63696	0.0372316	0.601986	1
chr15	44366638	44367038	5.82696	5.7595	5.89141	0.0372303	0.657838	1
chr11	89297518	89297918	4.6766	4.55402	4.78957	0.03723	0.606694	1
chr4	118633890	118634290	4.54196	4.45286	4.62587	0.0372294	0.592228	1
chr8	9769100	9769500	3.80119	3.67486	3.91734	0.0372285	0.586303	1
chr6	114252341	114252741	5.07146	4.9585	5.17622	0.0372281	0.578886	1
chr10	20773170	20773570	5.19387	5.09243	5.28865	0.0372277	0.610833	1
chr8	35628254	35628654	4.30417	4.1793	4.41909	0.0372275	0.613061	1
chr2	59598297	59598697	5.1111	5.01861	5.19803	0.0372273	0.610401	1
chr10	8111550	8111950	4.0225	3.90169	4.13398	0.0372269	0.580115	1
chr15	43868243	43868643	3.68971	3.53766	3.82725	0.0372264	0.542783	1
chr19	57199356	57199756	6.3426	6.2736	6.40844	0.037225	0.646481	0.727519
chr5	143038809	143039209	4.95174	4.83041	5.06365	0.0372246	0.609749	1
chr3	144714112	144714512	4.93423	4.84603	5.01735	0.0372245	0.652156	1
chr1	193400305	193400705	4.09415	4.0111	4.17267	0.0372244	0.599417	1
chr17	34797688	34798088	3.65324	3.46377	3.8207	0.0372236	0.568558	1
chr14	24657147	24657547	6.0214	5.78623	6.22356	0.0372232	0.475842	1
chr2	30618821	30619221	6.65016	6.58551	6.71204	0.0372223	0.654332	0.73356
chr3	40145266	40145666	5.43716	5.35989	5.51051	0.0372205	0.644494	1
chr3	54814579	54814979	3.60862	3.41019	3.78304	0.0372197	0.559244	1
chr4	141651297	141651697	4.72605	4.65593	4.79292	0.0372193	0.633657	1
chr16	17865797	17866197	5.23588	5.15301	5.31425	0.0372182	0.629311	1
chr16	25016865	25017265	4.05892	3.9566	4.15445	0.0372159	0.608619	1
chr2	156809531	156809931	5.26177	5.20052	5.32054	0.0372158	0.654003	1
chr13	101212949	101213349	3.61406	3.44427	3.76595	0.0372133	0.568033	1
chr6	134757122	134757522	4.26009	4.1573	4.35605	0.037213	0.623093	1
chr17	73572467	73572867	4.205	4.11892	4.28623	0.0372129	0.617372	1
chr6	92134897	92135297	3.60411	3.42887	3.76035	0.0372129	0.5399	1
chr11	44666706	44667106	5.32431	5.23533	5.40811	0.0372118	0.643437	1
chr17	81581027	81581427	4.53788	4.45376	4.61736	0.0372103	0.626983	1
chr5	36553172	36553572	5.30113	5.23308	5.36612	0.03721	0.652387	1
chr5	73406798	73407198	5.8219	5.57134	6.03531	0.0372099	0.461858	1
chr7	28214137	28214537	4.92373	4.86248	4.98249	0.0372098	0.648704	1
chr17	45972491	45972891	4.54461	4.45688	4.6273	0.0372094	0.611433	1
chr11	109341323	109341723	4.55655	4.49232	4.61804	0.0372092	0.616541	1
chr14	63917272	63917672	6.01443	5.9205	6.10262	0.0372082	0.61223	1
chr9	40521222	40521622	5.32111	5.24108	5.39693	0.0372079	0.644933	1
chr17	42601991	42602391	4.76776	4.68586	4.84525	0.0372074	0.640107	1
chr1	162180372	162180772	6.40522	6.3494	6.45896	0.0372048	0.674078	0.749399
chr2	65193028	65193428	5.44349	5.3559	5.52606	0.0372043	0.623271	1
chr2	169855696	169856096	3.93865	3.80785	4.05857	0.037204	0.585928	1
chr5	66014308	66014708	5.9049	5.80016	6.00254	0.037204	0.593253	1
chr14	23792128	23792528	5.63696	5.5728	5.6984	0.0372038	0.667123	1
chrX	99336641	99337041	4.51654	4.42914	4.59894	0.0372036	0.629324	1
chr2	179960888	179961288	4.27698	4.20162	4.34859	0.0372034	0.611776	1
chr6	140214174	140214574	3.72207	3.60571	3.82973	0.0372025	0.589512	1
chr7	18746417	18746817	4.93081	4.86886	4.99021	0.0372024	0.63481	1
chr10	94086168	94086568	4.99781	4.90352	5.08632	0.0372024	0.620519	1
chr9	120945665	120946065	4.73064	4.64471	4.81174	0.0371995	0.606321	1
chr4	57886097	57886497	4.97505	4.87669	5.06713	0.0371995	0.639491	1
chr18	56870634	56871034	4.26814	4.15696	4.37137	0.037198	0.614732	1
chr8	12722236	12722636	5.02728	4.95636	5.09487	0.0371965	0.632276	1
chr7	66094130	66094530	5.16747	5.09926	5.2326	0.0371953	0.653811	1
chr9	77474769	77475169	4.85616	4.72964	4.97247	0.0371947	0.569183	1
chrX	7239989	7240389	4.2916	4.19575	4.38146	0.0371939	0.593348	1
chr11	70608723	70609123	5.25196	5.17818	5.32216	0.0371913	0.658492	1
chr6	121029373	121029773	5.22573	5.13327	5.31262	0.0371912	0.608125	1
chr3	143100753	143101153	4.76307	4.66493	4.85497	0.0371904	0.62632	1
chr9	31857117	31857517	5.5043	5.21361	5.74613	0.0371893	0.433791	1
chr4	123229102	123229502	6.37898	6.30872	6.44597	0.0371887	0.662091	0.739843
chr3	136852979	136853379	3.74265	3.63077	3.84647	0.0371883	0.593111	1
chr5	27671479	27671879	3.67457	3.49033	3.83793	0.0371837	0.547847	1
chr10	30728697	30729097	3.79065	3.66702	3.90451	0.0371837	0.572994	1
chr19	21174067	21174467	4.74887	4.64767	4.84343	0.0371831	0.632376	1
chr7	143271126	143271526	4.17162	4.06396	4.2718	0.0371829	0.577467	1
chr1	133168407	133168807	5.32868	5.25413	5.39956	0.0371829	0.655726	1
chr18	58206774	58207174	4.31623	4.19982	4.42394	0.0371809	0.572148	1
chr16	33878099	33878499	7.23922	7.18641	7.29017	0.0371807	0.684459	0.75728
chr18	6456236	6456636	4.58929	4.46081	4.70727	0.0371806	0.586167	1
chr4	47233406	47233806	5.89793	5.8224	5.96969	0.0371801	0.654451	1
chr18	35027085	35027485	4.72717	4.64737	4.80279	0.0371794	0.640738	1
chr2	181219836	181220236	6.22291	6.16646	6.27724	0.0371783	0.666951	0.743688
chr10	17476750	17477150	4.15061	4.05527	4.24003	0.0371782	0.618664	1
chr7	129634333	129634733	3.81878	3.6883	3.93844	0.0371773	0.573311	1
chr10	111957704	111958104	5.45078	5.38429	5.51434	0.0371769	0.64528	1
chr18	34803725	34804125	4.00491	3.91942	4.08562	0.0371759	0.600786	1
chr15	41737372	41737772	5.35236	5.23036	5.46484	0.0371757	0.57383	1
chr13	5837357	5837757	7.9995	7.88725	8.10363	0.0371753	0.597744	0.688916
chr16	11872621	11873021	4.42966	4.31996	4.53161	0.037175	0.584275	1
chr6	136789549	136789949	6.54772	6.48651	6.60645	0.0371746	0.680623	0.754439
chr8	71261282	71261682	4.54689	4.46356	4.62566	0.0371744	0.636084	1
chr8	121228326	121228726	4.49502	4.42604	4.56084	0.0371743	0.625688	1
chr17	93485247	93485647	5.34541	5.26945	5.41757	0.0371736	0.654698	1
chr8	110130521	110130921	4.74537	4.67463	4.81279	0.037173	0.647858	1
chr2	30523704	30524104	4.79346	4.73187	4.85252	0.0371703	0.64195	1
chr2	168111901	168112301	5.37191	5.30775	5.43333	0.03717	0.668299	1
chr1	35902293	35902693	4.68608	4.58561	4.78001	0.0371693	0.60428	1
chr2	61288255	61288655	5.55173	5.44825	5.64829	0.0371689	0.59637	1
chr7	106810789	106811189	3.36819	3.19535	3.52252	0.0371688	0.545674	1
chr5	29792234	29792634	3.98492	3.88773	4.07596	0.0371686	0.602561	1
chr13	32008857	32009257	3.99231	3.90077	4.07839	0.0371671	0.604103	1
chr9	60528249	60528649	4.88731	4.81287	4.95809	0.0371667	0.635101	1
chr15	59802366	59802766	4.37298	4.25372	4.48313	0.0371656	0.60168	1
chr16	23058037	23058437	4.8236	4.75483	4.88924	0.0371656	0.640703	1
chr11	8635735	8636135	6.60949	6.42351	6.77421	0.0371655	0.518259	0.624918
chr18	16750320	16750720	4.03455	3.94533	4.11858	0.0371653	0.581997	1
chr15	102557736	102558136	4.4732	4.36916	4.57024	0.037164	0.630516	1
chr19	17488545	17488945	3.48543	3.32047	3.63345	0.0371634	0.555278	1
chr3	152155508	152155908	4.84629	4.77114	4.91771	0.0371626	0.63091	1
chr2	68814387	68814787	5.32719	5.25818	5.39304	0.0371623	0.658565	1
chr2	75625071	75625471	4.25628	4.17779	4.33072	0.0371616	0.615998	1
chr6	115967569	115967969	4.54786	4.45502	4.63509	0.0371615	0.635147	1
chr1	106719086	106719486	4.54237	4.4593	4.62091	0.0371608	0.620153	1
chr17	36966814	36967214	4.22204	4.0819	4.34977	0.0371592	0.589553	1
chr4	100842422	100842822	4.08054	3.94319	4.20595	0.0371589	0.563861	1
chr6	8188800	8189200	4.25327	4.15808	4.34257	0.037158	0.621638	1
chr6	72711573	72711973	5.32969	5.26661	5.39012	0.0371572	0.656691	1
chr4	109589892	109590292	4.20039	4.102	4.2925	0.0371567	0.592219	1
chr9	95449449	95449849	4.0491	3.96605	4.12763	0.0371552	0.612999	1
chr13	105249495	105249895	3.77432	3.667	3.8742	0.0371532	0.584882	1
chr1	33525747	33526147	4.2114	4.13013	4.28832	0.0371529	0.614013	1
chr10	8133457	8133857	4.40292	4.3033	4.49611	0.0371515	0.618857	1
chr16	87797878	87798278	3.73265	3.55593	3.89007	0.0371513	0.557388	1
chr17	58819327	58819727	4.8848	4.7672	4.99354	0.037151	0.610867	1
chr7	142419887	142420287	4.47938	4.33316	4.61214	0.0371505	0.583295	1
chr12	79766173	79766573	4.76279	4.6783	4.8426	0.0371499	0.638623	1
chr2	180221049	180221449	6.4649	6.36913	6.55471	0.0371495	0.614663	0.702379
chr2	169973867	169974267	6.69124	6.62459	6.75495	0.0371488	0.663	0.740646
chr13	60206073	60206473	4.62123	4.50706	4.72703	0.0371483	0.62862	1
chr8	8258323	8258723	4.91776	4.82918	5.00121	0.0371474	0.640991	1
chr1	63128494	63128894	5.03989	4.9544	5.12061	0.0371464	0.618877	1
chr12	25319827	25320227	3.97695	3.80112	4.13366	0.0371459	0.54502	1
chr2	130413523	130413923	4.15894	4.04676	4.26302	0.0371457	0.607357	1
chr4	142674851	142675251	5.73808	5.64499	5.82552	0.0371435	0.640107	1
chrX	94431775	94432175	4.66519	4.5999	4.72766	0.0371428	0.625586	1
chr13	112770503	112770903	6.75588	6.68835	6.8204	0.0371427	0.654765	0.733748
chr9	85493861	85494261	5.07518	5.01049	5.1371	0.0371426	0.626451	1
chr12	55726951	55727351	3.66539	3.51197	3.80406	0.0371421	0.565707	1
chr9	46026070	46026470	4.02926	3.90313	4.14524	0.0371421	0.594333	1
chr19	45234685	45235085	4.49247	4.41167	4.56899	0.0371399	0.635742	1
chr16	32599217	32599617	4.67413	4.58389	4.75905	0.0371393	0.626912	1
chr4	45138499	45138899	4.91488	4.82902	4.99592	0.0371393	0.642116	1
chr3	94650425	94650825	6.77449	6.6925	6.85207	0.0371392	0.631676	0.715931
chr4	133282053	133282453	6.04779	5.97934	6.11314	0.0371384	0.670102	1
chr13	41929753	41930153	4.18934	4.06921	4.30024	0.0371383	0.568324	1
chr6	145366507	145366907	5.81152	5.76192	5.85948	0.0371381	0.663881	1
chr1	118776552	118776952	4.71318	4.62451	4.79672	0.0371379	0.632164	1
chr5	111120763	111121163	4.72881	4.64313	4.80969	0.0371365	0.648671	1
chr14	20068159	20068559	4.10639	3.98511	4.21826	0.0371364	0.607615	1
chr6	52534435	52534835	3.88434	3.74392	4.01229	0.0371358	0.592433	1
chr11	19740247	19740647	4.1791	4.09651	4.25722	0.0371349	0.612423	1
chr1	75434723	75435123	4.98856	4.90392	5.06852	0.0371326	0.644355	1
chr3	69041294	69041694	5.73236	5.66492	5.7968	0.0371321	0.638198	1
chr18	61807016	61807416	5.37129	5.24686	5.48583	0.0371316	0.57126	1
chr14	63433973	63434373	5.64454	5.53257	5.74845	0.0371312	0.589672	1
chr10	58364998	58365398	6.20411	6.11449	6.28849	0.03713	0.623287	0.709452
chr1	182380670	182381070	4.77441	4.68297	4.8604	0.0371298	0.637576	1
chr17	44239245	44239645	8.1039	7.97281	8.22406	0.0371297	0.576601	0.67182
chr5	113172209	113172609	5.6503	5.55472	5.73994	0.0371296	0.610309	1
chr6	129351133	129351533	4.73872	4.63479	4.83567	0.0371288	0.601136	1
chr5	131089878	131090278	5.2451	5.16142	5.3242	0.0371282	0.652973	1
chr6	28490808	28491208	4.39135	4.28079	4.49405	0.0371273	0.609031	1
chr3	129311970	129312370	5.72577	5.65291	5.79513	0.037127	0.646827	1
chr3	10059655	10060055	5.27046	5.20853	5.32984	0.0371263	0.641032	1
chr14	26982119	26982519	6.03721	5.9486	6.12068	0.037126	0.618821	1
chr11	79086812	79087212	5.08681	4.98095	5.18543	0.037126	0.618646	1
chr18	35607543	35607943	6.32469	6.23624	6.40802	0.0371259	0.621433	1
chr10	78314823	78315223	4.53962	4.43386	4.63815	0.0371249	0.631813	1
chr6	88428123	88428523	4.78977	4.66716	4.90278	0.0371247	0.604271	1
chr1	135507491	135507891	4.79013	4.72224	4.85496	0.0371241	0.640396	1
chr6	30592470	30592870	4.29875	4.19833	4.39264	0.0371231	0.624557	1
chrX	152146195	152146595	4.77886	4.68769	4.86462	0.0371217	0.64484	1
chr4	105469297	105469697	4.92519	4.82406	5.01969	0.0371213	0.645228	1
chr8	121673866	121674266	5.87092	5.79925	5.9392	0.037121	0.658287	1
chr17	23646727	23647127	4.05368	3.94534	4.15445	0.0371209	0.617726	1
chr9	22789489	22789889	5.34733	5.27244	5.41852	0.0371191	0.65302	1
chr6	86600075	86600475	7.48556	7.42222	7.54624	0.0371176	0.659542	0.73774
chr1	87341766	87342166	5.54007	5.46211	5.61403	0.0371172	0.650808	1
chr2	45654657	45655057	3.62538	3.44731	3.78386	0.0371156	0.547737	1
chr1	77465571	77465971	4.58853	4.48936	4.68132	0.0371151	0.600946	1
chr8	57355030	57355430	4.03162	3.89498	4.15643	0.0371148	0.575277	1
chr18	77795247	77795647	5.22823	5.16665	5.28728	0.0371127	0.641956	1
chr5	143031287	143031687	4.97822	4.90077	5.05172	0.0371127	0.645693	1
chr7	16973998	16974398	6.1864	6.11849	6.25126	0.0371125	0.658058	1
chr6	88215432	88215832	4.77148	4.6908	4.84789	0.0371123	0.646298	1
chr10	82757324	82757724	4.93744	4.85971	5.0112	0.0371122	0.636673	1
chr6	134105280	134105680	4.54172	4.45286	4.62543	0.0371121	0.630218	1
chr1	79932817	79933217	5.01459	4.93339	5.09145	0.037111	0.628644	1
chr11	34895571	34895971	5.16373	5.07279	5.24928	0.0371096	0.638778	1
chr15	36919205	36919605	6.21616	6.14812	6.28113	0.0371088	0.643282	0.724971
chr3	51672985	51673385	3.93988	3.83857	4.03454	0.0371087	0.605004	1
chr8	85527263	85527663	5.3331	5.25689	5.40548	0.0371086	0.627046	1
chr15	97195632	97196032	4.54921	4.48814	4.6078	0.0371083	0.638542	1
chr14	76687077	76687477	5.7723	5.71848	5.82417	0.0371075	0.666135	1
chr5	113698301	113698701	5.98057	5.86715	6.08572	0.0371071	0.595988	1
chr7	70595978	70596378	4.71681	4.59237	4.83137	0.0371067	0.571721	1
chr9	121395795	121396195	7.4195	7.34909	7.48662	0.0371063	0.651556	0.731361
chr16	65820801	65821201	5.39195	5.31707	5.46313	0.0371046	0.64661	1
chr11	119829996	119830396	4.29216	4.17996	4.39625	0.0371044	0.613842	1
chr17	42975413	42975813	5.09183	5.01504	5.16474	0.037104	0.641167	1
chr7	78766278	78766678	6.08463	5.99735	6.16694	0.0371036	0.641375	1
chr17	29273923	29274323	6.37973	6.31184	6.44455	0.0371034	0.655266	0.734122
chr15	4836300	4836700	3.7572	3.66439	3.84441	0.0371025	0.586598	1
chr15	97590698	97591098	5.10418	5.02903	5.17561	0.0371021	0.653214	1
chr9	61439104	61439504	6.12581	6.06173	6.18717	0.0371017	0.652973	1
chr12	112854984	112855384	5.08021	4.9992	5.1569	0.0371015	0.637601	1
chr2	13409781	13410181	7.42015	7.364	7.4742	0.0371014	0.66922	0.745531
chr1	23645104	23645504	5.09073	5.01692	5.16096	0.0371008	0.617029	1
chr4	100241518	100241918	4.64713	4.55885	4.73032	0.0371002	0.639619	1
chr2	59489651	59490051	3.58413	3.39946	3.74782	0.0370995	0.556601	1
chr17	84402724	84403124	4.24598	4.09677	4.3812	0.0370994	0.58495	1
chr6	136734427	136734827	3.66241	3.54339	3.77235	0.0370987	0.577048	1
chr13	16017654	16018054	4.81423	4.7469	4.87857	0.0370978	0.646758	1
chr3	29890812	29891212	5.15965	5.09312	5.22324	0.0370976	0.634027	1
chr6	53459975	53460375	4.71303	4.62538	4.79566	0.0370973	0.621462	1
chr14	47827667	47828067	5.32465	5.22221	5.4203	0.0370955	0.631322	1
chr15	67148978	67149378	7.01845	6.8106	7.20008	0.0370922	0.50027	0.610352
chr18	78793442	78793842	5.47132	5.37668	5.56013	0.037092	0.649076	1
chr19	37777932	37778332	4.31616	4.21825	4.40784	0.0370919	0.617623	1
chr2	167721167	167721567	5.37677	5.3035	5.44649	0.0370892	0.64263	1
chr9	123808661	123809061	4.91012	4.82572	4.98986	0.0370873	0.645573	1
chr12	102900044	102900444	4.50466	4.41287	4.59096	0.0370852	0.616376	1
chr3	101322382	101322782	5.86782	5.75885	5.96912	0.037085	0.597702	1
chr6	34454485	34454885	3.67954	3.52918	3.8157	0.0370835	0.561315	1
chr8	107881799	107882199	4.00487	3.90889	4.09487	0.0370831	0.59757	1
chr17	16433850	16434250	4.19066	4.05563	4.31411	0.0370825	0.608684	1
chr18	12382468	12382868	3.92459	3.77944	4.05646	0.0370822	0.56844	1
chr10	111094439	111094839	4.12088	3.96128	4.26457	0.0370815	0.593156	1
chr9	114861437	114861837	4.62896	4.49555	4.75108	0.037081	0.600025	1
chr10	110918908	110919308	5.80147	5.72873	5.87072	0.0370798	0.66668	1
chr1	91961192	91961592	4.47258	4.39806	4.54344	0.0370786	0.631426	1
chr9	85357436	85357836	5.27108	5.18498	5.35232	0.0370783	0.624632	1
chr11	106536183	106536583	4.53713	4.45404	4.61569	0.037078	0.618634	1
chr11	44427922	44428322	3.94529	3.84691	4.03738	0.0370766	0.599754	1
chr12	91519591	91519991	3.9301	3.84786	4.00791	0.0370758	0.58519	1
chr6	104437943	104438343	3.68273	3.52614	3.82398	0.0370758	0.5665	1
chr16	29683548	29683948	5.49184	5.4132	5.56641	0.0370754	0.654911	1
chr7	139003991	139004391	4.30594	4.19213	4.41142	0.037075	0.6238	1
chr18	54846903	54847303	6.59484	6.53088	6.65607	0.0370749	0.658712	0.737103
chr4	109038717	109039117	3.2814	3.10736	3.43668	0.0370748	0.533608	1
chr12	97158405	97158805	4.11996	4.03533	4.1999	0.0370747	0.582582	1
chr5	93051830	93052230	3.93379	3.82508	4.03489	0.0370743	0.585569	1
chr2	154922556	154922956	4.05874	3.91733	4.18752	0.037074	0.589553	1
chr7	56588856	56589256	3.65274	3.50852	3.78385	0.0370731	0.572471	1
chr6	116714555	116714955	4.02481	3.88826	4.14954	0.0370724	0.608213	1
chr11	33799961	33800361	5.79684	5.72263	5.86742	0.0370723	0.663072	1
chr17	83271474	83271874	5.56225	5.50239	5.61973	0.0370722	0.666107	1
chr16	94093320	94093720	3.96067	3.84145	4.07078	0.037072	0.607913	1
chr4	150472834	150473234	4.96519	4.88029	5.04537	0.0370708	0.648432	1
chr8	89574851	89575251	3.81514	3.69572	3.92543	0.0370705	0.593479	1
chr16	78101681	78102081	4.54336	4.45287	4.6285	0.0370702	0.636974	1
chr1	131015355	131015755	3.80705	3.65647	3.9434	0.0370682	0.581145	1
chr3	41587562	41587962	5.0341	4.97455	5.09129	0.0370679	0.661483	1
chr19	5182948	5183663	4.63247	4.53935	4.71994	0.0370678	0.624378	1
chr4	124142051	124142451	4.56597	4.49494	4.63367	0.037066	0.632574	1
chr12	71968565	71968965	5.61818	5.55997	5.67414	0.0370653	0.672588	1
chr2	115923330	115923730	4.07629	3.9856	4.16162	0.0370638	0.596971	1
chr2	174063050	174063450	5.60252	5.53246	5.66934	0.0370635	0.66938	1
chr18	55190865	55191265	5.57801	5.51679	5.63674	0.0370607	0.672664	1
chr3	90134519	90134919	4.37983	4.2722	4.47998	0.0370598	0.621907	1
chr4	142424578	142424978	5.02375	4.91371	5.12599	0.037059	0.631182	1
chr12	116299922	116300322	4.76766	4.69177	4.83975	0.037059	0.625956	1
chr7	127220363	127220763	4.38716	4.30814	4.46207	0.0370587	0.628013	1
chr4	64557280	64557680	4.71417	4.59215	4.82667	0.0370587	0.625397	1
chr5	112993283	112993683	4.00737	3.85207	4.14757	0.0370581	0.578425	1
chr3	132105493	132105893	4.28201	4.14349	4.40839	0.037058	0.576171	1
chr16	43190415	43190815	4.06235	3.95609	4.16131	0.037057	0.576476	1
chr1	92130471	92130871	7.47249	7.42262	7.52069	0.0370561	0.681449	0.755043
chr3	119776647	119777047	4.90656	4.81691	4.99097	0.0370559	0.634257	1
chr11	83550330	83550730	4.53016	4.40187	4.64796	0.0370554	0.586812	1
chr11	32607360	32607760	5.52861	5.45801	5.59591	0.0370548	0.651815	1
chr19	10685669	10686069	6.72072	6.63565	6.80106	0.0370539	0.627793	0.712947
chr12	72361762	72362162	5.06809	4.9658	5.1636	0.0370537	0.620953	1
chr12	102521877	102522277	5.67441	5.59646	5.74835	0.0370501	0.650219	1
chr6	53584381	53585132	5.22465	5.14306	5.30189	0.0370495	0.655488	1
chr13	33904061	33904461	4.03138	3.93627	4.1206	0.0370491	0.598777	1
chr5	111449203	111449603	4.19658	4.06407	4.31793	0.0370484	0.597029	1
chr6	53316099	53316499	3.78128	3.64743	3.90377	0.0370478	0.594043	1
chr13	44131757	44132157	6.0315	5.74247	6.27217	0.0370472	0.438147	1
chr16	18818148	18818548	4.32574	4.21499	4.42859	0.0370468	0.60292	1
chr13	60867045	60867445	5.13402	5.02627	5.23428	0.0370462	0.58551	1
chr13	31792489	31792889	5.06616	5.01195	5.11842	0.0370457	0.649728	1
chr3	55600290	55600690	7.59165	7.54356	7.63819	0.037044	0.682685	0.756029
chr16	23522387	23522787	5.76147	5.68358	5.83537	0.037044	0.659675	1
chr7	143418430	143418830	4.18108	4.07527	4.27966	0.0370427	0.610969	1
chr3	70314298	70314698	4.44028	4.33295	4.54017	0.0370427	0.595199	1
chr10	82164993	82165393	4.26668	4.16035	4.36571	0.0370424	0.603026	1
chr2	144566970	144567370	3.90817	3.80686	4.00283	0.0370422	0.580703	1
chr13	64257945	64258345	4.9128	4.79654	5.02038	0.037042	0.577981	1
chrX	72121118	72121518	4.19544	4.07794	4.30409	0.0370418	0.580813	1
chr16	85087437	85087837	4.45781	4.35169	4.55666	0.0370415	0.629911	1
chr8	57498954	57499354	5.20819	5.13068	5.28175	0.037041	0.63215	1
chr11	119510233	119510633	5.05462	4.95168	5.15069	0.0370392	0.638023	1
chr4	99953865	99954265	4.6535	4.56993	4.73249	0.0370388	0.609708	1
chr6	129275231	129275631	3.91399	3.77987	4.03669	0.0370388	0.581794	1
chr11	5491024	5491424	5.89395	5.82664	5.95827	0.0370383	0.641601	1
chr12	117639717	117640117	4.13745	4.037	4.23136	0.0370381	0.605365	1
chr9	60512666	60513066	5.07763	4.97753	5.17123	0.0370379	0.611944	1
chr15	52922250	52922650	3.85849	3.77601	3.9365	0.0370335	0.583558	1
chr2	146041020	146041420	4.8657	4.7528	4.9704	0.0370327	0.566344	1
chr3	129648536	129648936	4.69581	4.6054	4.78088	0.0370318	0.638665	1
chr4	87815524	87815924	6.25557	6.15063	6.35339	0.0370303	0.601792	0.691997
chr12	110464555	110464955	4.55916	4.47559	4.63815	0.037028	0.641699	1
chr2	77236835	77237235	5.43683	5.38148	5.49014	0.0370268	0.665884	1
chr1	13706328	13706728	4.39584	4.32613	4.46233	0.0370261	0.616494	1
chr7	143424431	143424831	4.38837	4.28522	4.48463	0.0370253	0.566538	1
chr18	36391583	36391983	4.71222	4.65087	4.77106	0.0370246	0.639616	1
chr19	44773600	44774318	5.34065	5.27066	5.40741	0.0370243	0.635061	1
chr6	38760267	38760667	5.24386	5.15602	5.32666	0.0370231	0.618866	1
chr6	90568924	90569324	3.88002	3.75528	3.99482	0.0370226	0.603568	1
chr5	89844336	89844736	5.60611	5.53736	5.67174	0.0370225	0.654093	1
chr8	73275974	73276374	6.44854	6.36748	6.52528	0.0370225	0.630145	0.714641
chr8	50293523	50293923	4.56106	4.49501	4.62422	0.0370215	0.626979	1
chr14	33933019	33933419	5.22758	5.14661	5.30424	0.0370214	0.649956	1
chr2	60801172	60801942	6.04994	5.99662	6.10135	0.0370204	0.664419	1
chr19	3551661	3552061	4.80482	4.72157	4.88353	0.0370201	0.644657	1
chr16	93013299	93013699	5.73683	5.65826	5.81134	0.0370199	0.632417	1
chr12	84337522	84337922	5.23891	5.16693	5.30748	0.0370198	0.656251	1
chr3	52510409	52510809	4.78006	4.71002	4.84686	0.0370197	0.63246	1
chr4	133680188	133680588	5.51357	5.46032	5.56492	0.0370181	0.66448	1
chr11	45805183	45805583	7.31287	7.13247	7.4732	0.0370181	0.524667	0.630003
chr1	125478831	125479231	4.22277	4.15212	4.29012	0.0370179	0.626191	1
chr14	45757450	45757850	4.05321	3.9287	4.16782	0.0370175	0.566939	1
chr18	33523483	33523883	5.04359	4.78556	5.2624	0.0370173	0.458615	1
chr19	34472047	34472447	4.64573	4.53336	4.74997	0.0370172	0.609121	1
chr13	94300871	94301271	4.05204	3.90522	4.18528	0.0370172	0.583376	1
chr18	54933860	54934260	5.18659	5.10911	5.26012	0.0370163	0.623907	1
chr14	46794142	46794542	3.84644	3.75686	3.93079	0.0370158	0.599906	1
chr9	52127600	52128000	3.76736	3.6608	3.86659	0.0370158	0.565328	1
chr12	12939992	12940392	5.4402	5.37616	5.50153	0.0370153	0.663936	1
chr6	30714997	30715397	5.37894	5.302	5.45198	0.0370153	0.654712	1
chr12	50521180	50521580	3.40175	3.26935	3.52301	0.0370152	0.556412	1
chr6	149132328	149132728	5.17404	5.11285	5.23275	0.0370152	0.645924	1
chr9	115294004	115294404	4.58083	4.50325	4.65445	0.0370133	0.62882	1
chr8	69848988	69849388	7.92245	7.76564	8.06387	0.0370133	0.549083	0.649481
chr1	128642271	128642671	3.30092	3.11979	3.46182	0.0370124	0.525233	1
chr1	54586217	54586617	4.23274	4.11857	4.33854	0.037012	0.592923	1
chr5	30850176	30850576	7.27693	7.20608	7.34447	0.0370098	0.648805	0.729435
chr4	120801417	120801817	4.31777	4.23791	4.39345	0.0370092	0.62022	1
chr1	153278046	153278446	5.40354	5.32457	5.4784	0.037009	0.638849	1
chr1	88627408	88627808	4.45161	4.35753	4.53993	0.0370088	0.612052	1
chr4	135411684	135412084	5.01092	4.94183	5.07684	0.037008	0.658058	1
chr9	113125073	113125473	3.39759	3.23502	3.54368	0.0370079	0.545906	1
chr7	69398159	69398559	3.3859	3.20047	3.55019	0.0370074	0.539239	1
chr3	9277997	9278397	4.50469	4.43713	4.56923	0.0370072	0.632092	1
chr19	34505265	34505665	4.81407	4.7496	4.87578	0.0370072	0.640799	1
chr10	111567016	111567416	4.87729	4.81739	4.9348	0.0370069	0.649645	1
chr7	107700629	107701029	5.68463	5.58821	5.775	0.0370066	0.603025	1
chr19	48855689	48856089	4.12226	4.03126	4.20785	0.0370049	0.604364	1
chr13	43545922	43546322	4.00967	3.9137	4.09965	0.0370048	0.5967	1
chr6	41688863	41689263	3.46835	3.31042	3.61068	0.0370043	0.536103	1
chr14	54762182	54762582	5.15467	5.07401	5.23106	0.037004	0.653014	1
chr2	13303354	13303754	4.32529	4.22685	4.41744	0.037004	0.618343	1
chr10	18455361	18455761	5.56677	5.48025	5.6484	0.0370033	0.617818	1
chr2	168085556	168085956	5.04651	4.94431	5.14194	0.0370026	0.609886	1
chr1	185657302	185657702	4.97547	4.88256	5.06276	0.0370014	0.630526	1
chr17	45365325	45365725	3.84327	3.7379	3.94146	0.0369992	0.584636	1
chr17	83335172	83335572	5.0255	4.94769	5.09932	0.0369986	0.647292	1
chr14	31229315	31229715	5.83958	5.76781	5.90794	0.0369986	0.660075	1
chr11	96046958	96047358	4.69978	4.63021	4.76615	0.0369983	0.64185	1
chr19	23979865	23980265	4.77153	4.68457	4.85355	0.0369978	0.63762	1
chr1	140079071	140079471	4.0192	3.89723	4.13166	0.0369974	0.607465	1
chr18	66598609	66599009	4.04113	3.92354	4.14985	0.036996	0.583614	1
chr17	34947527	34947927	6.06848	6.02079	6.11464	0.0369954	0.678923	1
chr10	89515812	89516212	4.22903	4.09182	4.35433	0.0369952	0.583824	1
chr2	53000362	53000762	5.83776	5.77491	5.89799	0.0369947	0.676087	1
chr17	70726775	70727175	5.03805	4.92418	5.14358	0.0369946	0.590003	1
chr7	36704246	36704646	4.5486	4.45099	4.64002	0.0369937	0.618932	1
chr5	98548789	98549189	6.30937	5.97672	6.57951	0.036993	0.411185	1
chr2	65223086	65223486	5.60412	5.50186	5.69962	0.0369924	0.596354	1
chr12	73656808	73657208	4.19632	4.08467	4.29996	0.0369912	0.615991	1
chr17	44831184	44831584	3.11555	2.90876	3.29638	0.0369904	0.507188	1
chr10	59379404	59379804	4.21418	4.09491	4.32434	0.0369886	0.602684	1
chr5	146299459	146299859	4.83306	4.75831	4.90413	0.036988	0.630477	1
chr7	25358751	25359151	4.41783	4.31348	4.51514	0.0369875	0.632263	1
chr6	58967196	58967596	5.21325	5.12239	5.29873	0.0369866	0.603194	1
chr12	99741670	99742070	4.46203	4.35849	4.55864	0.0369861	0.616248	1
chr14	76568548	76568948	4.74548	4.67486	4.8128	0.0369848	0.648488	1
chr15	61157563	61157963	5.61116	5.55464	5.66554	0.0369832	0.665383	1
chr10	115282857	115283257	4.11247	4.02477	4.19515	0.036983	0.607671	1
chr4	63228932	63229332	5.58066	5.50929	5.64866	0.0369826	0.665284	1
chr4	137438857	137439257	4.67772	4.60982	4.74257	0.0369816	0.649168	1
chr10	117530728	117531128	3.88633	3.77458	3.99004	0.0369801	0.582604	1
chr16	41533107	41533507	4.77882	4.67072	4.87938	0.0369786	0.641484	1
chr8	22491283	22491683	6.37873	6.28387	6.46774	0.0369781	0.613981	0.701978
chr1	185297562	185297962	4.80922	4.7183	4.89475	0.0369778	0.618501	1
chr1	87154079	87154479	4.42778	4.3185	4.52936	0.0369774	0.62953	1
chrX	11629851	11630251	4.48025	4.40789	4.54916	0.0369769	0.621113	1
chr2	75357300	75357700	4.28011	4.17562	4.37754	0.0369764	0.607358	1
chr10	118630878	118631278	4.05316	3.9309	4.16587	0.0369737	0.58958	1
chr2	163939576	163939976	4.3349	4.23469	4.42859	0.0369735	0.617762	1
chr10	69565095	69565495	3.18783	3.02672	3.33275	0.036973	0.537208	1
chr10	16994477	16994877	4.58721	4.52178	4.6498	0.0369728	0.632401	1
chr19	40630288	40630688	5.51173	5.42746	5.59134	0.0369722	0.66403	1
chr3	122162504	122162904	4.88612	4.79279	4.97377	0.0369708	0.604819	1
chr18	65641077	65641477	4.23454	4.12778	4.33393	0.0369704	0.609685	1
chr5	100874749	100875149	5.13092	5.07499	5.18477	0.0369704	0.662583	1
chr2	171635122	171635522	3.41207	3.21784	3.58322	0.036969	0.544671	1
chr9	104131404	104131804	5.23665	5.15217	5.31645	0.0369688	0.635445	1
chr11	45970010	45970410	3.46449	3.31712	3.59819	0.0369681	0.534651	1
chr12	73825419	73825819	5.12505	5.027	5.21686	0.036967	0.64719	1
chr3	101219559	101219959	4.29985	4.20642	4.3876	0.0369668	0.618962	1
chrX	10871587	10871987	3.81913	3.66439	3.95887	0.0369665	0.568076	1
chr4	100634364	100634764	4.63062	4.55717	4.70051	0.0369639	0.612007	1
chr3	145632893	145633293	6.56028	6.46101	6.65317	0.0369637	0.611516	0.699877
chrX	9221195	9221595	3.7519	3.602	3.88768	0.0369635	0.586252	1
chr10	75600207	75600607	4.71936	4.61014	4.82089	0.0369616	0.633636	1
chr11	78746260	78746660	3.98051	3.89723	4.05924	0.0369616	0.603151	1
chr13	20354573	20354973	5.59188	5.48927	5.68768	0.0369601	0.616308	1
chr5	103678163	103678563	4.59222	4.47824	4.69786	0.0369594	0.608626	1
chr8	12930295	12930695	5.43552	5.38645	5.48297	0.0369592	0.663845	1
chr6	128133665	128134065	5.86643	5.78567	5.94291	0.0369589	0.649823	1
chr13	29429897	29430297	4.151	4.04199	4.25235	0.0369586	0.600196	1
chr3	133525363	133525763	4.41998	4.30369	4.52759	0.0369565	0.606074	1
chr2	35687883	35688283	5.814	5.73297	5.89072	0.036956	0.645198	1
chr17	40405657	40406057	4.71111	4.57331	4.83689	0.0369552	0.561254	1
chr11	56999572	56999972	6.01487	5.94168	6.08452	0.0369551	0.669759	1
chr16	43475301	43475701	4.94363	4.86155	5.02129	0.0369543	0.640474	1
chr3	87632977	87633377	3.67242	3.56457	3.77276	0.0369531	0.57742	1
chr12	82319779	82320179	5.50756	5.42179	5.58852	0.0369518	0.615097	1
chr1	160308987	160309387	6.10125	6.0079	6.18892	0.0369511	0.613002	0.701184
chr10	125798728	125799128	4.13408	4.03939	4.22294	0.0369502	0.602441	1
chr15	58681936	58682336	6.34161	6.26964	6.41016	0.0369496	0.644843	0.726097
chr2	49911317	49911717	5.74181	5.66221	5.81725	0.0369489	0.628146	1
chr13	97523555	97523955	5.17816	5.09278	5.25877	0.0369484	0.642021	1
chr9	80090292	80090692	4.25384	4.12555	4.37164	0.0369483	0.615353	1
chr19	32396324	32396724	4.00929	3.91018	4.10203	0.0369471	0.58761	1
chr1	81310127	81310527	4.41658	4.32632	4.50153	0.0369461	0.629329	1
chr2	154463764	154464164	5.9393	5.87312	6.00257	0.0369453	0.660985	1
chr4	6384526	6384926	4.97548	4.89972	5.04746	0.0369446	0.627704	1
chr3	34198190	34198590	5.05461	4.94036	5.16049	0.0369441	0.584754	1
chr7	80638196	80638596	4.96692	4.90752	5.02398	0.0369438	0.654063	1
chr5	31732969	31733369	4.30589	4.19587	4.40811	0.0369436	0.620903	1
chr13	99046317	99046717	4.11538	4.01692	4.20755	0.0369428	0.605843	1
chr16	35922340	35922740	4.17173	4.04556	4.28775	0.0369425	0.595272	1
chr1	71991537	71991937	4.20517	4.12397	4.28204	0.0369407	0.620733	1
chr9	14757835	14758235	5.14563	5.03843	5.24542	0.0369407	0.592087	1
chr6	57744616	57745016	3.82276	3.70597	3.9308	0.0369384	0.595702	1
chrX	139085502	139085902	2.56163	2.2271	2.833	0.0369379	0.419581	1
chr9	112065806	112066206	5.1267	5.02717	5.2198	0.0369371	0.599197	1
chr12	80093871	80094271	4.74274	4.64572	4.83364	0.0369351	0.630798	1
chr15	33590661	33591061	5.91695	5.85306	5.97814	0.0369327	0.664327	1
chr13	63374029	63374429	4.38396	4.2829	4.4784	0.0369307	0.607976	1
chr1	136394531	136394931	4.50612	4.39584	4.60856	0.03693	0.636647	1
chr2	125988259	125988659	6.31134	6.19641	6.41778	0.0369293	0.605699	1
chr10	82992108	82992508	4.50861	4.40123	4.60855	0.0369292	0.628891	1
chr10	106736214	106736614	4.14105	4.02477	4.24866	0.0369289	0.597292	1
chr3	81011085	81011485	3.33156	3.17032	3.47657	0.036928	0.554644	1
chr9	15019566	15019966	4.4981	4.42111	4.57118	0.0369273	0.610692	1
chr17	71618256	71618656	4.67754	4.59115	4.75904	0.0369271	0.618568	1
chr3	57574111	57574511	5.80493	5.7416	5.8656	0.0369267	0.657874	1
chr18	43317801	43318201	4.22164	4.08548	4.34604	0.0369264	0.606274	1
chr4	149783112	149783512	5.52377	5.45224	5.59192	0.0369261	0.641469	1
chr6	71428208	71428608	4.93841	4.86155	5.01138	0.0369217	0.653385	1
chr4	155267580	155267980	6.03869	5.9804	6.09471	0.0369217	0.667539	0.744172
chr8	71462812	71463212	6.16348	6.1069	6.21794	0.0369213	0.676069	0.750852
chr10	67461286	67461686	4.67748	4.5944	4.75602	0.0369206	0.620451	1
chr6	148982818	148983218	3.67172	3.53308	3.7982	0.0369205	0.575914	1
chr11	47149596	47149996	5.74428	5.64938	5.83331	0.0369197	0.613116	1
chr15	83053270	83053670	5.08093	5.01687	5.14226	0.0369191	0.652844	1
chr11	94621064	94621464	5.86415	5.7907	5.93404	0.0369186	0.639347	1
chr7	43672930	43673330	6.05585	5.97828	6.12946	0.0369183	0.630357	1
chr14	69697215	69697615	5.42241	5.33883	5.5014	0.0369175	0.64509	1
chrX	7292893	7293293	4.73968	4.63755	4.83507	0.036917	0.617428	1
chr12	3761139	3761539	4.16735	4.05999	4.26727	0.036916	0.611624	1
chr7	79802460	79802860	4.05591	3.92652	4.17464	0.0369159	0.592764	1
chr1	165912800	165913200	4.20085	4.11043	4.28594	0.0369158	0.608144	1
chr15	64799063	64799463	4.43762	4.35858	4.51255	0.0369142	0.610528	1
chr6	120029251	120029651	4.0402	3.92691	4.14525	0.0369136	0.601564	1
chr9	40519311	40519711	4.02078	3.88456	4.14524	0.0369135	0.578617	1
chr9	107335901	107336301	6.18521	6.12523	6.2428	0.0369125	0.65858	0.737005
chr3	142227381	142227781	4.57524	4.46418	4.67835	0.0369124	0.586347	1
chr8	47082479	47082879	5.51066	5.42659	5.59011	0.0369121	0.637798	1
chr4	119635292	119635692	4.84037	4.76747	4.90977	0.0369114	0.630414	1
chr11	76823679	76824079	5.52663	5.46276	5.58779	0.0369088	0.646304	1
chr16	97375957	97376357	4.97832	4.8682	5.08062	0.0369071	0.587935	1
chr1	53909119	53909519	4.86124	4.77265	4.94471	0.0369069	0.646987	1
chr1	14757839	14758239	4.10314	3.99571	4.20312	0.0369058	0.619232	1
chr18	36426155	36426555	4.36409	4.27956	4.44394	0.0369058	0.618962	1
chr16	10526918	10527318	4.46055	4.36498	4.55019	0.0369057	0.632151	1
chr1	35931047	35931447	5.45713	5.36421	5.54443	0.0369051	0.612742	1
chr5	23887186	23887586	5.18737	5.10956	5.26119	0.036905	0.638664	1
chr13	43750323	43750723	3.92942	3.83006	4.02238	0.0369036	0.607502	1
chr1	92193261	92193661	6.25155	6.15972	6.33787	0.0369025	0.615802	1
chr3	59210747	59211147	4.1257	3.98684	4.25235	0.0369012	0.585648	1
chrX	113172256	113172656	3.16395	2.99853	3.31234	0.0369008	0.527671	1
chr5	151197472	151197872	5.16866	5.07464	5.25693	0.0369007	0.626434	1
chr8	43179299	43179699	5.4464	5.36209	5.52606	0.0369001	0.647355	1
chrX	143664104	143664504	4.91469	4.85045	4.97619	0.036899	0.64958	1
chr8	117660344	117660744	4.69956	4.63424	4.76206	0.0368985	0.632392	1
chr8	78502838	78503238	4.02823	3.91643	4.13198	0.0368979	0.60633	1
chr9	110475520	110475920	5.50459	5.43504	5.57095	0.0368972	0.637876	1
chr5	13470024	13470424	6.22076	6.14128	6.29609	0.0368965	0.653553	1
chr2	166175108	166175508	5.13678	5.05886	5.21071	0.0368961	0.661984	1
chr1	61417545	61417945	4.27623	4.1889	4.35858	0.0368958	0.603733	1
chr6	92065985	92066385	4.7697	4.70371	4.8328	0.0368954	0.648586	1
chr8	124668766	124669166	4.72757	4.65912	4.79292	0.0368952	0.641641	1
chr2	60044961	60045361	4.23905	4.13884	4.33276	0.0368926	0.611003	1
chr11	52230588	52230988	5.43443	5.3842	5.48297	0.0368916	0.667871	1
chr1	153269691	153270091	4.87	4.78911	4.94659	0.0368907	0.631703	1
chr1	130652184	130652584	4.42428	4.31859	4.52275	0.0368906	0.596265	1
chr1	191910605	191911005	5.1891	5.082	5.2888	0.0368905	0.616862	1
chrX	17547979	17548379	3.76006	3.65803	3.85535	0.0368894	0.574028	1
chr18	79081302	79081702	4.72848	4.65641	4.79713	0.0368893	0.638172	1
chr10	19995861	19996261	4.63318	4.55484	4.70748	0.0368891	0.634985	1
chr1	105822882	105823282	4.28256	4.19147	4.36823	0.0368874	0.606606	1
chr1	138930815	138931215	4.85469	4.78287	4.92311	0.0368871	0.639825	1
chr14	23084388	23084788	6.02808	5.96852	6.08529	0.036887	0.675933	1
chr15	84377210	84377610	4.67667	4.60402	4.74583	0.036886	0.62378	1
chr13	44413302	44413702	5.10077	5.01553	5.18125	0.0368853	0.650919	1
chr8	14997615	14998015	5.45374	5.36731	5.53529	0.0368847	0.651611	1
chr15	102194407	102194807	4.3128	4.22143	4.39872	0.0368838	0.61256	1
chr6	95717127	95717527	5.61702	5.52434	5.7041	0.036883	0.609066	1
chr13	6515562	6515962	4.25328	4.14495	4.35404	0.0368828	0.605136	1
chr6	92316847	92317247	4.65219	4.54229	4.7543	0.0368802	0.598369	1
chr6	39514580	39514980	4.43529	4.3582	4.50847	0.0368793	0.636817	1
chr11	88172959	88173359	6.98009	6.90983	7.04708	0.036879	0.658974	0.737318
chr5	33372638	33373038	5.35847	5.28837	5.42531	0.0368789	0.635104	1
chr3	65990931	65991331	5.28279	5.21699	5.34572	0.036878	0.642366	1
chr7	126545568	126545968	4.649	4.56308	4.7301	0.0368777	0.634764	1
chr5	13090412	13090812	3.8304	3.69209	3.95661	0.0368776	0.594557	1
chr1	91129088	91129488	4.32736	4.22037	4.42696	0.0368773	0.623506	1
chr12	79511919	79512319	6.1975	6.1434	6.24965	0.0368765	0.67625	0.750924
chr15	89409196	89409596	2.77156	2.55877	2.95696	0.0368759	0.487954	1
chr8	94318793	94319193	4.21226	4.11857	4.30024	0.0368737	0.621095	1
chr4	63742108	63742508	5.46214	5.36216	5.55564	0.0368732	0.599138	1
chr3	146649393	146649793	4.91201	4.83199	4.98782	0.036873	0.616279	1
chr12	55437066	55437466	5.78513	5.72583	5.84208	0.0368729	0.649831	1
chr17	14220793	14221193	4.72557	4.65376	4.79398	0.0368727	0.642329	1
chr8	104177018	104177418	5.52227	5.45041	5.59072	0.0368707	0.65748	1
chr17	34104786	34105186	4.98738	4.87716	5.08977	0.0368703	0.623338	1
chr19	5804474	5804874	7.33317	7.298	7.3675	0.0368679	0.695532	0.76597
chr5	31815092	31815492	4.08699	4.0061	4.16359	0.0368675	0.607609	1
chr3	136791876	136792276	4.10789	3.99607	4.21166	0.0368662	0.61416	1
chrX	79517281	79517681	5.41389	5.35395	5.47143	0.0368662	0.648873	1
chr5	143665544	143665944	5.13532	5.03508	5.22904	0.0368647	0.634067	1
chr11	81454980	81455380	4.24153	4.15992	4.31877	0.0368635	0.598328	1
chr14	12167131	12167531	5.69911	5.62538	5.76926	0.0368606	0.655332	1
chr7	44630319	44630719	4.47108	4.38152	4.5554	0.0368601	0.618585	1
chr14	51140378	51140778	4.20175	4.13047	4.26968	0.0368601	0.619578	1
chr8	77268976	77269376	4.24463	4.14417	4.33854	0.0368597	0.618092	1
chr7	31073060	31073460	6.65482	6.46795	6.82024	0.0368595	0.519188	0.625693
chr19	16367157	16367557	6.56422	6.50031	6.62543	0.0368588	0.671984	0.747793
chr7	49343139	49343539	5.23898	5.16168	5.31234	0.0368582	0.654513	1
chr3	56126730	56127130	5.97365	5.89174	6.05116	0.0368576	0.622652	1
chr17	33563716	33564116	5.90244	5.79745	6.00031	0.0368575	0.616581	0.704051
chr7	127121405	127121805	4.86384	4.76771	4.95397	0.0368571	0.647153	1
chr15	72034088	72034488	5.49323	5.40225	5.57882	0.0368571	0.655644	1
chr8	86362874	86363274	3.92395	3.79872	4.03918	0.0368565	0.601566	1
chr15	73494002	73494402	4.32755	4.21858	4.42886	0.0368565	0.621336	1
chr7	16731963	16732363	7.44604	7.27721	7.59717	0.0368561	0.537895	0.64047
chr5	66654285	66654685	6.24849	6.18883	6.30579	0.0368556	0.675857	1
chr11	78060356	78060756	5.78027	5.72972	5.82911	0.0368555	0.678976	1
chr1	185574912	185575312	5.69892	5.64098	5.75462	0.0368544	0.671071	1
chr1	136194387	136194787	4.13581	4.02382	4.23974	0.0368535	0.616126	1
chr3	142135733	142136133	4.16097	4.07248	4.24434	0.0368533	0.602214	1
chr18	56523597	56523997	4.80408	4.71801	4.8853	0.0368522	0.634692	1
chr17	7712145	7712545	4.7168	4.62371	4.80425	0.0368519	0.617962	1
chr16	21874993	21875393	4.82678	4.74289	4.90606	0.0368517	0.606587	1
chr19	40325554	40325954	4.83936	4.75411	4.91986	0.036851	0.643767	1
chr15	55465027	55465427	4.75122	4.66176	4.83547	0.0368504	0.630594	1
chr15	38966806	38967206	4.01433	3.91863	4.10408	0.0368503	0.613938	1
chr17	62650808	62651208	4.87491	4.78791	4.95697	0.03685	0.6313	1
chr5	131868024	131868424	4.30476	4.19982	4.40259	0.0368471	0.587934	1
chr3	142230057	142230457	4.10923	3.91631	4.27937	0.0368468	0.533059	1
chr7	130571111	130571511	4.7777	4.68996	4.8604	0.0368467	0.630929	1
chr3	122463107	122463507	5.28764	5.02969	5.50639	0.0368465	0.457653	1
chr15	82914365	82914765	3.90501	3.74493	4.04909	0.0368444	0.575817	1
chr8	91177674	91178074	4.81711	4.72913	4.90004	0.036844	0.624559	1
chr13	109279172	109279572	6.00201	5.9259	6.07431	0.0368439	0.64137	1
chr13	24938702	24939102	5.08393	5.01486	5.14985	0.0368435	0.645289	1
chr14	76448952	76449352	4.45908	4.37342	4.53993	0.0368423	0.640727	1
chr12	111936675	111937075	7.34457	7.27057	7.41495	0.0368421	0.647016	0.727972
chrX	48504451	48504851	4.21591	4.07528	4.34403	0.0368418	0.603021	1
chr2	105174223	105174623	6.58145	6.53724	6.62436	0.0368414	0.688719	0.760578
chr7	75088278	75088678	4.40991	4.34177	4.47498	0.0368396	0.619691	1
chr14	17916664	17917064	4.30264	4.21076	4.38901	0.0368386	0.625328	1
chr9	41439903	41440303	5.72269	5.66067	5.78216	0.0368381	0.67211	1
chr3	84235440	84235840	4.14917	4.01365	4.27304	0.0368346	0.607823	1
chr4	101654180	101654580	4.5388	4.45251	4.62022	0.0368318	0.639285	1
chr6	51280154	51280554	4.18605	4.06968	4.29372	0.0368314	0.612449	1
chr2	33403731	33404131	4.74422	4.63274	4.8477	0.0368312	0.624661	1
chr10	95200160	95200560	5.27598	5.20743	5.34143	0.0368311	0.666808	1
chr2	72427584	72427984	4.68398	4.5983	4.76486	0.0368307	0.638553	1
chr14	30883092	30883492	5.87659	5.81051	5.93977	0.0368306	0.671344	1
chr1	133415578	133415978	5.46225	5.38256	5.53777	0.0368304	0.624433	1
chr10	87649072	87649472	4.51941	4.43876	4.59579	0.0368302	0.638179	1
chr3	133255959	133256359	4.33792	4.26385	4.40837	0.0368288	0.618005	1
chr6	52471511	52471911	5.94838	5.87743	6.016	0.0368279	0.671761	1
chr18	52075978	52076378	4.05286	3.92523	4.1701	0.0368277	0.594428	1
chr17	56117406	56117806	6.80809	6.73696	6.87588	0.0368275	0.6497	0.730145
chr11	50195839	50196239	5.06607	4.99024	5.13811	0.0368273	0.634243	1
chr8	11336471	11336871	5.27869	5.19806	5.35505	0.0368269	0.655225	1
chr17	14450377	14450777	4.79027	4.69958	4.8756	0.036826	0.646906	1
chr6	122581090	122581490	3.89135	3.75933	4.01229	0.0368255	0.599719	1
chr6	93153328	93153728	4.70528	4.61341	4.79165	0.0368253	0.609263	1
chr17	26776195	26776595	4.95222	4.89702	5.00538	0.0368252	0.653204	1
chr3	92653713	92654113	4.491	4.40058	4.57609	0.0368251	0.601556	1
chr5	136388801	136389201	5.22344	5.14133	5.30113	0.036825	0.630212	1
chr18	64759240	64759640	4.82958	4.7568	4.89886	0.0368243	0.641056	1
chr11	118034296	118034696	4.96215	4.87187	5.04711	0.0368239	0.607774	1
chr11	114379466	114379866	4.39779	4.29851	4.49066	0.0368238	0.596939	1
chr1	64287067	64287467	4.81064	4.71553	4.89985	0.0368238	0.630472	1
chr18	62819567	62819967	4.20463	4.08341	4.31645	0.0368211	0.611209	1
chr8	120383144	120383544	5.08286	4.98889	5.17108	0.0368198	0.644722	1
chr8	46340839	46341239	4.03059	3.92961	4.12497	0.036819	0.612372	1
chr7	43935833	43936233	4.77957	4.69979	4.85516	0.0368188	0.622699	1
chr8	125165806	125166206	5.07069	5.00922	5.12964	0.0368185	0.651865	1
chr15	78321771	78322171	3.18384	2.97829	3.36372	0.0368177	0.509464	1
chr4	4708252	4708652	6.18362	6.09334	6.26858	0.0368171	0.648055	1
chr16	44630851	44631251	4.8993	4.8226	4.97212	0.0368169	0.652572	1
chr2	71046028	71046428	4.06909	3.97281	4.15935	0.0368165	0.61661	1
chr8	44800886	44801286	4.59191	4.5092	4.67014	0.0368163	0.644818	1
chr11	100828821	100829221	5.54492	5.48595	5.60158	0.0368161	0.665517	1
chr17	34911962	34912362	6.85622	6.80448	6.90617	0.0368153	0.672579	0.748176
chr2	105334305	105334705	4.93407	4.87249	4.99313	0.0368153	0.628811	1
chr3	84686792	84687192	4.19255	4.06922	4.30616	0.0368147	0.591442	1
chr6	142747105	142747505	4.36965	4.25475	4.47606	0.0368144	0.624096	1
chr13	97493350	97493750	4.62329	4.52657	4.71394	0.036813	0.601139	1
chrX	99288341	99288741	4.14266	4.04105	4.23757	0.0368123	0.623405	1
chr3	54359275	54359675	4.37327	4.25802	4.47999	0.0368121	0.616775	1
chr16	85121943	85122343	4.8782	4.77944	4.97064	0.0368121	0.627081	1
chr3	36250558	36250958	5.21766	5.15058	5.28175	0.0368118	0.659942	1
chr6	141000658	141001058	5.26719	5.20184	5.32971	0.0368116	0.65139	1
chr2	61105124	61105524	5.29886	5.22067	5.37303	0.0368106	0.633559	1
chr14	31230417	31230817	5.70633	5.64101	5.76882	0.0368096	0.652199	1
chr16	92041133	92041533	5.10506	5.02447	5.1814	0.0368095	0.625967	1
chr8	72955084	72955484	5.502	5.42619	5.57403	0.0368093	0.659468	1
chr7	133310908	133311308	4.13765	4.03674	4.23196	0.036808	0.580421	1
chr7	115889911	115890311	3.24287	3.07748	3.39124	0.0368059	0.531651	1
chr7	19852142	19852542	5.41114	5.34689	5.47264	0.0368048	0.669903	1
chr5	14337667	14338067	5.60386	5.48743	5.7116	0.0368032	0.588335	1
chr1	155281477	155281877	5.86694	5.8088	5.92283	0.0368031	0.674217	1
chr12	85100936	85101336	4.49825	4.42195	4.57071	0.0368029	0.640365	1
chr17	56063425	56063825	4.21166	4.09456	4.31998	0.0368028	0.61177	1
chr3	94404358	94404758	4.77382	4.67416	4.86703	0.0367999	0.636447	1
chr19	27180478	27180878	4.4233	4.33683	4.50488	0.0367997	0.623074	1
chr15	31318497	31318897	4.66379	4.59359	4.73074	0.0367994	0.638807	1
chr1	172698804	172699204	5.26034	5.16907	5.34618	0.0367992	0.646648	1
chr14	77927998	77928398	4.77278	4.68723	4.85355	0.0367992	0.639737	1
chr6	94275257	94275657	4.22156	4.11121	4.32406	0.0367992	0.6076	1
chr6	81207419	81207819	4.49377	4.38734	4.59289	0.0367985	0.609919	1
chr14	46660973	46661373	4.65744	4.58021	4.73074	0.0367985	0.62451	1
chr11	72470558	72470958	6.6951	6.60829	6.77698	0.0367981	0.626949	0.712239
chr1	191458270	191458670	4.5641	4.44614	4.67313	0.0367978	0.619587	1
chr4	132065757	132066157	4.6427	4.56133	4.71972	0.0367978	0.628301	1
chr7	121020300	121020700	4.75258	4.67883	4.82273	0.0367976	0.637953	1
chr15	83387955	83388355	5.65084	5.54854	5.74637	0.0367969	0.602866	1
chr18	4764400	4764800	4.5724	4.47832	4.66071	0.0367968	0.636353	1
chr3	152695186	152695586	3.36571	3.22015	3.49791	0.0367961	0.565231	1
chr11	20779246	20779646	4.16153	4.03819	4.27515	0.0367956	0.606178	1
chr10	15392270	15392670	4.96391	4.86202	5.05908	0.0367956	0.613808	1
chr6	108444909	108445309	7.33552	7.27065	7.3976	0.0367944	0.657617	0.736117
chr4	59418748	59419148	4.57912	4.50143	4.65283	0.0367943	0.620242	1
chr4	9122626	9123026	4.08199	3.96516	4.19007	0.0367924	0.58623	1
chr16	55632188	55632588	5.48429	5.3961	5.56739	0.0367912	0.625646	1
chr9	95318158	95318558	4.02018	3.90483	4.12699	0.0367909	0.612629	1
chr8	18770692	18771092	5.22435	5.14654	5.29817	0.0367902	0.638138	1
chr18	34382860	34383260	5.12098	5.03885	5.19868	0.0367897	0.648718	1
chr16	89785349	89785749	3.9918	3.87322	4.10137	0.0367897	0.609352	1
chr11	71405250	71405650	4.05794	3.94393	4.16359	0.0367894	0.568698	1
chr8	84784921	84785321	6.09947	6.05299	6.14449	0.0367894	0.682868	1
chr15	4642834	4643234	5.1409	5.06372	5.21417	0.0367889	0.647401	1
chr2	84855706	84856106	5.0479	4.97411	5.1181	0.0367886	0.644852	1
chr1	135787831	135788231	6.07956	6.03	6.12747	0.0367884	0.680928	1
chr16	25404156	25404556	4.81087	4.73393	4.88392	0.0367883	0.652854	1
chr9	71616198	71616598	5.64837	5.58333	5.71061	0.0367873	0.66836	1
chr19	5621910	5622310	4.62828	4.50799	4.73931	0.0367865	0.605673	1
chr6	133993998	133994398	4.97243	4.88301	5.05662	0.0367861	0.613173	1
chr6	33048593	33048993	4.75985	4.68555	4.83052	0.0367858	0.607979	1
chr4	148667535	148667935	4.13436	4.02067	4.23974	0.0367856	0.616218	1
chr4	101230590	101230990	5.12652	5.0632	5.18717	0.0367853	0.652165	1
chr17	34667351	34667751	4.43215	4.31623	4.53945	0.0367846	0.622037	1
chr9	43858739	43859139	6.22087	6.15958	6.27966	0.0367837	0.679709	1
chr13	51016222	51016622	5.09567	5.03047	5.15804	0.0367836	0.646744	1
chr5	8349540	8349940	4.62893	4.52342	4.72724	0.0367818	0.624403	1
chr12	117127430	117127830	3.30545	3.07912	3.50104	0.0367816	0.526897	1
chr19	59444898	59445298	6.9251	6.8779	6.9708	0.0367809	0.68396	0.75684
chr1	80512621	80513021	4.23749	4.16703	4.30466	0.0367797	0.615953	1
chr15	72971805	72972205	5.58869	5.51225	5.66129	0.0367788	0.65116	1
chr18	15084472	15084872	5.44916	5.35816	5.53477	0.0367766	0.618498	1
chr17	80193092	80193492	4.66395	4.58227	4.74126	0.0367765	0.63718	1
chr3	121313520	121313920	5.84737	5.76795	5.92265	0.036775	0.656318	1
chr6	39026906	39027306	3.96722	3.82219	4.09899	0.0367744	0.589658	1
chr14	57096734	57097134	5.81887	5.70137	5.92753	0.0367741	0.585529	1
chr12	111516791	111517191	4.49428	4.40946	4.57438	0.0367724	0.619579	1
chr8	109848228	109848628	4.24089	4.11777	4.35433	0.0367713	0.581529	1
chr4	57846295	57846695	5.80563	5.72759	5.87967	0.0367711	0.659976	1
chr12	82664591	82664991	5.39754	5.29917	5.48964	0.0367704	0.63633	1
chr9	58285573	58285973	5.48484	5.40707	5.55863	0.0367702	0.651899	1
chr9	103636849	103637249	5.04376	4.96948	5.1144	0.0367693	0.640863	1
chr11	90623549	90623949	4.34298	4.26843	4.41386	0.0367687	0.630506	1
chr11	117846617	117847017	5.86077	5.80452	5.91491	0.0367683	0.66293	1
chr3	61404182	61404582	4.22835	4.10905	4.33854	0.0367679	0.586081	1
chr11	85714153	85714553	4.81765	4.74798	4.88411	0.0367658	0.640055	1
chr1	43793083	43793826	4.88261	4.78401	4.9749	0.0367651	0.617691	1
chr2	173251118	173251518	5.69248	5.6372	5.74573	0.0367632	0.66617	1
chr8	47702302	47702702	3.92219	3.83391	4.00538	0.0367627	0.597903	1
chr15	73177034	73177434	4.88539	4.80883	4.95809	0.0367626	0.63984	1
chr11	89568275	89568675	4.27237	4.17227	4.36598	0.0367626	0.620156	1
chr7	50357221	50357621	3.53958	3.40873	3.65953	0.0367624	0.558521	1
chr1	63035303	63035703	3.60492	3.48543	3.71527	0.0367622	0.565121	1
chr3	84573754	84574154	4.36994	4.2615	4.4708	0.0367618	0.621983	1
chr4	122933846	122934246	4.72829	4.64203	4.80969	0.0367608	0.631198	1
chr8	41299222	41299622	4.31045	4.20822	4.40592	0.03676	0.62622	1
chrX	12493460	12493860	3.86201	3.69468	4.01194	0.036759	0.584364	1
chr19	36685790	36686190	6.25656	6.03334	6.44983	0.0367587	0.488553	1
chr3	52151126	52151526	4.92322	4.85438	4.98893	0.0367587	0.639654	1
chr10	10318758	10319158	3.65214	3.5417	3.75473	0.0367578	0.594936	1
chr17	31383950	31384350	4.45212	4.37955	4.52122	0.036757	0.620006	1
chr8	83048095	83048495	4.25413	4.11745	4.37897	0.0367569	0.617604	1
chr5	74228900	74229300	5.28389	5.18886	5.37304	0.0367565	0.630493	1
chr9	42158580	42158980	3.68632	3.51332	3.84078	0.0367564	0.537617	1
chr13	58188438	58188838	5.31253	5.26283	5.36057	0.0367554	0.660309	1
chr9	44258968	44259368	3.57702	3.41699	3.72106	0.0367543	0.548619	1
chr1	89771641	89772041	4.45381	4.39453	4.51076	0.0367542	0.627136	1
chr1	66992736	66993136	4.0441	3.95016	4.1323	0.0367528	0.603122	1
chr19	59425385	59425785	5.50552	5.44799	5.56084	0.0367527	0.661521	1
chr5	67016431	67016831	4.46881	4.40095	4.53361	0.0367526	0.625674	1
chrX	14199292	14199692	3.85986	3.76178	3.95169	0.0367526	0.597694	1
chr3	56659063	56659463	4.07871	3.92883	4.21448	0.0367516	0.560496	1
chr16	17980219	17980619	3.97136	3.85857	4.07597	0.0367512	0.603363	1
chr4	117381851	117382251	4.85284	4.77172	4.92963	0.0367512	0.615845	1
chr9	45994124	45994524	4.93448	4.85627	5.00867	0.0367502	0.651845	1
chr17	68748319	68748719	4.13745	4.01729	4.24836	0.0367495	0.602205	1
chr13	93500923	93501323	5.02804	4.95269	5.09965	0.0367491	0.629563	1
chr6	26205527	26205927	3.53006	3.36925	3.67473	0.0367488	0.576048	1
chr17	75055266	75055666	6.36094	6.30076	6.41872	0.0367479	0.669736	0.745939
chr15	37303608	37304375	4.87998	4.79928	4.95641	0.0367473	0.638737	1
chr6	101519163	101519563	4.27758	4.18147	4.36769	0.0367471	0.629612	1
chr11	79839700	79840100	6.36778	6.29264	6.4392	0.0367459	0.668646	1
chr11	69443326	69443726	6.86533	6.79598	6.93149	0.0367455	0.647516	0.728451
chr18	38849754	38850154	3.9672	3.85803	4.06869	0.0367451	0.604744	1
chr1	127001632	127002032	5.45627	5.37635	5.53201	0.0367447	0.647351	1
chr15	59041622	59042022	5.00337	4.93877	5.06519	0.0367425	0.647996	1
chr11	85714808	85715208	5.54655	5.47061	5.61868	0.0367423	0.668	1
chr6	58841241	58841641	5.10334	5.04598	5.15851	0.0367411	0.641762	1
chr7	67152628	67153028	4.26963	4.11236	4.41143	0.0367409	0.591146	1
chr8	105359505	105359905	5.75435	5.69659	5.80989	0.0367399	0.680248	1
chr9	80231751	80232151	4.73717	4.66361	4.80717	0.0367399	0.630737	1
chr9	31217654	31218054	5.33513	5.2736	5.39415	0.0367394	0.651411	1
chr1	12029608	12030008	4.01658	3.88362	4.13831	0.0367388	0.597958	1
chr12	40496369	40496769	4.79609	4.70747	4.87957	0.0367388	0.64767	1
chr9	122248157	122248557	4.84586	4.77065	4.91734	0.0367385	0.6544	1
chr19	46879904	46880304	5.64848	5.58345	5.71071	0.0367366	0.652029	1
chr6	137606887	137607287	3.70926	3.58756	3.82148	0.0367363	0.571373	1
chr1	71581741	71582141	5.10844	5.02801	5.18462	0.0367358	0.640116	1
chr1	34186029	34186429	6.31476	6.2134	6.40946	0.0367354	0.606014	0.695676
chr11	34856872	34857272	4.7057	4.62594	4.78129	0.0367349	0.626512	1
chr19	41595400	41595800	4.67995	4.61093	4.74583	0.0367349	0.627277	1
chr17	14179047	14179447	4.96391	4.862	5.05908	0.0367344	0.604951	1
chr12	68581863	68582263	4.5299	4.44218	4.61259	0.036733	0.623618	1
chr9	25590757	25591157	6.03304	5.81774	6.22035	0.0367329	0.494411	1
chr18	36202178	36202578	3.80516	3.67117	3.92775	0.0367314	0.5963	1
chr17	4550663	4551063	4.77888	4.68593	4.8662	0.0367309	0.60846	1
chr9	14005611	14006011	4.69646	4.61613	4.77256	0.0367306	0.620903	1
chr16	5095433	5095833	5.2286	5.15488	5.29874	0.0367304	0.629625	1
chr8	82372953	82373353	4.56111	4.49535	4.62399	0.0367302	0.633076	1
chr1	126738021	126738421	5.87052	5.80908	5.92945	0.0367298	0.667083	1
chr2	75783135	75783535	4.98754	4.90954	5.06153	0.0367298	0.654365	1
chr3	89625958	89626358	4.12986	4.01851	4.23324	0.036729	0.617153	1
chr11	97959189	97959589	4.81664	4.74192	4.88768	0.0367286	0.652975	1
chr4	151770738	151771138	4.43726	4.34409	4.52477	0.0367282	0.590884	1
chr10	111784093	111784493	5.16965	5.07482	5.25863	0.0367282	0.652781	1
chr18	5033385	5033785	4.72845	4.6183	4.83078	0.036728	0.641296	1
chrX	140983811	140984211	5.15491	5.08368	5.22279	0.0367263	0.652542	1
chr12	45644248	45644648	4.70559	4.62593	4.78108	0.0367261	0.621292	1
chr3	108174650	108175050	6.97264	6.91537	7.02772	0.036726	0.68864	0.76052
chr4	45742482	45742882	5.09546	5.00441	5.18109	0.0367258	0.644116	1
chr2	165346160	165346560	3.76714	3.65384	3.87219	0.0367252	0.580287	1
chr12	82234598	82234998	4.81873	4.72529	4.90649	0.0367247	0.649604	1
chr5	30170207	30170607	5.56124	5.46307	5.65316	0.0367235	0.600689	1
chr10	97625935	97626335	4.23441	4.10189	4.35578	0.0367232	0.607831	1
chr1	71893577	71893977	6.99542	6.95353	7.03613	0.0367228	0.69127	0.762556
chr6	92063435	92063835	4.34572	4.27179	4.41604	0.0367217	0.609457	1
chr5	72219610	72220010	4.15708	4.04058	4.26486	0.0367215	0.612214	1
chr1	75662382	75662782	4.3651	4.26354	4.45997	0.0367212	0.627773	1
chr3	157866334	157866734	4.46818	4.36574	4.56382	0.0367206	0.616387	1
chr6	36842433	36842833	6.3068	6.20871	6.39864	0.0367199	0.610945	1
chr9	50515499	50515899	6.08896	5.98559	6.1854	0.0367193	0.605897	1
chr13	45672811	45673211	5.03837	4.9373	5.13283	0.0367186	0.629957	1
chr4	87096204	87096604	3.65851	3.47525	3.8211	0.0367182	0.558394	1
chr18	61045888	61046288	5.58937	5.52363	5.65224	0.0367179	0.6582	1
chr11	61090575	61090975	3.94807	3.87175	4.02055	0.0367161	0.592412	1
chr15	101987180	101987580	5.76367	5.71125	5.81425	0.0367119	0.676848	1
chr2	30678960	30679360	5.19553	5.10057	5.28462	0.0367119	0.642632	1
chr1	160267345	160267745	5.3412	5.26425	5.41426	0.0367113	0.627127	1
chr13	58287849	58288249	5.82373	5.76179	5.88313	0.0367109	0.674448	1
chr5	54343008	54343408	4.2101	4.07912	4.33017	0.0367098	0.6114	1
chr9	43035225	43035625	5.58835	5.51752	5.65586	0.036708	0.667525	1
chr7	67797113	67797513	5.14346	5.06683	5.21621	0.0367074	0.655046	1
chr17	25066623	25067023	4.72921	4.62801	4.82378	0.0367067	0.642738	1
chr4	141411868	141412268	4.13569	4.00148	4.25847	0.0367066	0.609788	1
chr12	32386576	32386976	4.73115	4.64156	4.81549	0.0367066	0.622171	1
chr7	109526002	109526402	5.39604	5.33583	5.45384	0.0367062	0.666032	1
chr19	57101110	57101510	5.13605	5.04676	5.22015	0.0367059	0.644843	1
chr2	21022424	21022824	4.09353	3.99521	4.18558	0.0367057	0.597394	1
chr9	42032532	42032932	4.40468	4.32319	4.48181	0.036705	0.627172	1
chr11	105128799	105129199	4.78566	4.69678	4.86939	0.0367037	0.613244	1
chr14	120833789	120834189	5.28547	5.20211	5.36427	0.0367035	0.619319	1
chr6	92663031	92663431	4.05824	3.90301	4.19838	0.0367033	0.588796	1
chr12	11349206	11349606	3.72968	3.61885	3.8326	0.0367031	0.584734	1
chr6	148728555	148728955	3.85998	3.70853	3.99703	0.0367024	0.599589	1
chr14	65375654	65376054	5.71578	5.66175	5.76786	0.036701	0.671198	1
chr6	32330267	32330667	3.87403	3.74785	3.99005	0.0367002	0.604228	1
chr9	30945300	30945700	4.40655	4.31721	4.49067	0.0367001	0.629612	1
chr2	104029581	104029981	5.84958	5.75675	5.9368	0.0367	0.615037	1
chr2	52602215	52602615	7.2369	7.20282	7.27019	0.0366992	0.696825	0.767133
chr7	97183525	97183925	4.37407	4.2722	4.46922	0.0366987	0.628809	1
chr2	131548329	131548729	6.86353	6.78723	6.936	0.0366983	0.648665	0.72932
chr7	67471282	67471682	6.1584	6.08508	6.22817	0.0366977	0.657272	1
chr2	66042099	66042499	4.52124	4.44209	4.59626	0.0366966	0.615353	1
chr15	81927679	81928079	6.45688	6.37379	6.53545	0.0366958	0.630993	0.715387
chr9	9001192	9001592	4.94811	4.87916	5.0139	0.0366945	0.651971	1
chr1	62796258	62796658	4.51892	4.40031	4.62851	0.0366942	0.631231	1
chr12	33041428	33041828	4.02549	3.89999	4.14094	0.0366935	0.589814	1
chr2	131876545	131876945	4.25789	4.17637	4.33505	0.0366934	0.597331	1
chr13	56440792	56441192	5.43414	5.33237	5.5292	0.0366927	0.597414	1
chr2	132945869	132946269	6.73283	6.648	6.81294	0.0366927	0.631558	0.715838
chr19	34176386	34176786	3.27385	3.12813	3.40618	0.0366923	0.560297	1
chr8	109957658	109958058	5.74906	5.67442	5.82004	0.036692	0.636088	1
chr8	127614222	127614622	5.15224	5.07598	5.22467	0.0366916	0.659165	1
chr1	74967999	74968399	4.44057	4.33616	4.53794	0.0366913	0.633521	1
chr1	163512836	163513236	4.58641	4.46721	4.69651	0.0366892	0.627127	1
chr1	72783328	72783728	4.72261	4.63772	4.80279	0.0366884	0.625432	1
chr3	30164831	30165231	3.60736	3.49796	3.70904	0.0366882	0.579406	1
chr5	115333683	115334083	5.41668	5.31687	5.51002	0.0366872	0.627795	1
chr11	17769101	17769501	3.72005	3.59797	3.8326	0.0366853	0.589832	1
chr7	19137404	19137804	5.52856	5.46636	5.58818	0.0366848	0.67017	1
chr3	102355333	102355733	4.2706	4.13895	4.39124	0.0366844	0.590473	1
chr16	21818627	21819027	5.91655	5.82498	6.00265	0.0366842	0.622154	1
chr12	28788217	28788617	4.48899	4.40401	4.56923	0.0366831	0.62922	1
chr8	108608880	108609280	5.07155	4.98985	5.14886	0.0366804	0.639552	1
chr7	107567377	107567777	5.87231	5.80908	5.93289	0.0366802	0.667664	1
chr11	79669179	79669579	4.13802	4.0214	4.24591	0.0366801	0.61309	1
chr7	45523164	45523564	6.80331	6.70776	6.89292	0.03668	0.618078	0.705179
chr5	115001564	115001964	4.23553	4.13394	4.33044	0.0366785	0.618096	1
chr6	72491978	72492378	5.33751	5.24417	5.42518	0.0366781	0.615534	1
chr17	57179727	57180127	3.90091	3.76869	4.02203	0.0366779	0.58617	1
chr6	120820176	120820576	5.48787	5.42057	5.55216	0.0366776	0.650974	1
chr17	46102635	46103035	5.31831	5.24919	5.38427	0.0366773	0.671375	1
chr2	148375018	148375418	4.90508	4.83582	4.97117	0.0366767	0.630283	1
chr17	32454956	32455356	4.28263	4.1964	4.36399	0.0366766	0.607119	1
chr17	83816934	83817334	4.82216	4.7431	4.89711	0.0366762	0.643979	1
chr17	24440387	24440787	5.76665	5.69023	5.83923	0.0366754	0.634005	1
chr15	58383447	58383847	5.85617	5.79661	5.91337	0.0366754	0.673142	1
chr8	17700397	17700797	4.30695	4.21963	4.38928	0.0366751	0.622105	1
chr19	18615891	18616291	4.56659	4.48218	4.64633	0.0366736	0.635995	1
chr19	12472469	12472869	5.03697	4.97517	5.09623	0.0366715	0.63748	1
chr12	87409111	87409511	5.32902	5.2515	5.40259	0.0366713	0.634294	1
chr16	28911631	28912031	5.3565	5.26216	5.44504	0.0366713	0.63815	1
chr10	43591465	43591865	4.1988	4.09685	4.29401	0.0366713	0.615939	1
chr4	83282343	83282743	4.46855	4.37247	4.55863	0.0366713	0.626138	1
chr8	120747226	120747626	6.62944	6.54813	6.7064	0.0366712	0.634506	0.718108
chr2	164891905	164892305	5.52198	5.45502	5.58598	0.0366711	0.658051	1
chr1	168243010	168243410	7.01987	6.94845	7.08793	0.03667	0.650766	0.730813
chrX	38439650	38440050	3.75818	3.65118	3.85778	0.0366695	0.59932	1
chr16	90987956	90988356	3.74629	3.6633	3.82477	0.0366686	0.591781	1
chr11	60557646	60558046	4.5273	4.44606	4.60422	0.0366686	0.632025	1
chr11	59316543	59316943	4.72468	4.62611	4.81695	0.0366685	0.639617	1
chrX	139484979	139485379	3.5437	3.38847	3.68385	0.0366677	0.577507	1
chr5	91101505	91101905	3.86184	3.75135	3.96447	0.0366675	0.601178	1
chr3	144692048	144692448	4.66726	4.5844	4.74562	0.0366662	0.641471	1
chr6	144299167	144299567	5.45431	5.37105	5.53302	0.036666	0.65526	1
chr3	119772814	119773214	4.44123	4.34709	4.5296	0.0366645	0.636657	1
chr16	96277119	96277519	4.41451	4.31986	4.50332	0.0366639	0.603783	1
chr18	9319486	9319886	5.38037	5.26262	5.48922	0.0366626	0.585804	1
chr15	94072672	94073072	6.23484	6.17477	6.29252	0.036662	0.681789	1
chr19	5868143	5868543	5.16332	5.08864	5.23432	0.0366602	0.656414	1
chr16	33673508	33673908	6.01392	5.93874	6.08537	0.0366592	0.660524	1
chr11	74532363	74532763	4.23405	4.08501	4.36912	0.036659	0.581281	1
chr10	17804952	17805352	4.42556	4.3491	4.49816	0.036657	0.628135	1
chr1	193274828	193275228	3.97139	3.87188	4.06447	0.0366566	0.578597	1
chr8	118564860	118565260	6.44418	6.37985	6.50577	0.0366553	0.664646	1
chr11	105774163	105774563	4.0392	3.92741	4.14294	0.036655	0.614926	1
chr8	110727265	110727665	4.2271	4.13851	4.31057	0.0366546	0.628173	1
chr13	96432994	96433394	4.15934	4.05042	4.2606	0.0366544	0.619582	1
chr14	20447222	20447622	4.4799	4.37738	4.57563	0.0366532	0.628811	1
chr15	85163781	85164181	5.25027	5.18315	5.3144	0.0366515	0.669183	1
chr13	38344864	38345264	7.0005	6.94121	7.05745	0.0366502	0.667102	0.743769
chr6	112829494	112829894	4.35886	4.23936	4.46922	0.03665	0.61379	1
chr2	109936046	109936446	4.50048	4.42449	4.57267	0.0366498	0.629417	1
chr8	121995914	121996314	4.92729	4.84208	5.00774	0.0366488	0.63979	1
chr9	72370293	72370693	4.5667	4.45527	4.67013	0.0366479	0.588238	1
chr5	24332396	24332796	5.40853	5.35093	5.46392	0.0366472	0.656197	1
chr8	41006137	41006537	7.20635	7.15707	7.254	0.0366468	0.69349	0.764308
chr14	33854125	33854525	4.94698	4.87142	5.01878	0.0366466	0.656135	1
chr9	86447286	86447686	3.94091	3.84609	4.02989	0.0366457	0.604401	1
chrX	74400106	74400506	5.63768	5.56816	5.704	0.0366439	0.643229	1
chr17	12133782	12134182	4.74077	4.67116	4.80717	0.0366439	0.625699	1
chr16	20975361	20975761	4.02451	3.89275	4.14524	0.0366429	0.583483	1
chr4	45727827	45728227	3.98909	3.84514	4.11996	0.0366429	0.60474	1
chr14	47037355	47037755	4.22819	4.12049	4.32841	0.0366422	0.622904	1
chr13	16653948	16654348	5.94933	5.86689	6.02731	0.0366403	0.644317	1
chr11	60858570	60858970	4.33773	4.24878	4.42152	0.0366402	0.62133	1
chr8	91410919	91411319	3.98774	3.88588	4.08287	0.0366397	0.602597	1
chr9	44697693	44698467	5.32348	5.2588	5.38538	0.0366377	0.664975	1
chr3	141850052	141850452	3.80156	3.70642	3.89081	0.0366377	0.587815	1
chr12	14286371	14286771	5.05156	4.92741	5.16587	0.0366376	0.577172	1
chr16	35858203	35858603	4.32925	4.23532	4.41744	0.0366371	0.63244	1
chr11	62412989	62413389	3.60755	3.45164	3.74824	0.0366367	0.583252	1
chr3	52416410	52416810	5.03105	4.94489	5.11236	0.0366361	0.618881	1
chr17	64751214	64751614	6.16194	6.09705	6.22403	0.036636	0.661098	1
chr15	73117978	73118378	7.19485	7.02817	7.34425	0.0366333	0.540784	0.642841
chr12	25269900	25270300	3.98235	3.85018	4.10342	0.0366332	0.59776	1
chr1	85806719	85807119	4.17631	4.06045	4.28356	0.036632	0.598916	1
chr2	32055616	32056016	3.70933	3.58137	3.82686	0.0366302	0.587198	1
chr12	101759693	101760093	5.01574	4.9544	5.07458	0.0366288	0.650551	1
chr4	29073930	29074330	4.96438	4.89162	5.03365	0.0366266	0.653877	1
chr15	89189348	89189748	6.32516	6.21699	6.42579	0.0366265	0.601099	0.691589
chr6	83496806	83497206	5.15925	5.08212	5.23245	0.0366262	0.655703	1
chr11	12234123	12234523	5.32959	5.25562	5.39996	0.0366255	0.632445	1
chr8	11279293	11279693	6.0648	6.00073	6.12614	0.0366252	0.668939	1
chr13	83529901	83530301	4.41747	4.33023	4.49972	0.0366243	0.640609	1
chr16	16042062	16042462	4.39596	4.29043	4.4943	0.0366243	0.61696	1
chr10	39512920	39513320	5.8885	5.81165	5.96146	0.0366243	0.645428	1
chr17	93185478	93185878	3.9011	3.81175	3.98524	0.0366237	0.598501	1
chr3	105914745	105915145	3.66432	3.51624	3.7986	0.0366235	0.565444	1
chrX	11961277	11961677	4.81371	4.74317	4.88095	0.036623	0.651788	1
chr5	147423749	147424149	5.49938	5.42977	5.56578	0.0366229	0.639344	1
chr4	117167283	117167683	4.04715	3.88375	4.19392	0.0366227	0.572994	1
chr11	95007468	95007868	6.52937	6.4676	6.5886	0.0366221	0.670938	0.746908
chr11	85720428	85720828	4.58776	4.48455	4.68407	0.0366219	0.63436	1
chr7	64830025	64830425	4.13475	3.98436	4.27093	0.0366214	0.593767	1
chr3	143909340	143909740	4.63317	4.55284	4.70926	0.0366212	0.622462	1
chr10	123183712	123184112	5.45965	5.38879	5.52719	0.0366205	0.638318	1
chr8	94333357	94333757	5.12243	5.05726	5.18477	0.0366201	0.662107	1
chr19	29270214	29270614	5.12902	5.06981	5.1859	0.0366194	0.662431	1
chr9	21660403	21660803	4.1877	4.10348	4.26727	0.0366192	0.619346	1
chr12	108269818	108270218	5.25459	5.17519	5.32984	0.0366192	0.620663	1
chr8	46941255	46941655	7.63469	7.57472	7.69226	0.0366186	0.668914	0.745298
chr8	51848771	51849171	2.8362	2.60235	3.03738	0.0366181	0.486474	1
chr10	53881171	53881571	4.53456	4.4101	4.64914	0.0366178	0.606344	1
chr2	58155249	58155649	5.0107	4.93205	5.08529	0.0366155	0.64923	1
chr2	11387692	11388092	5.81219	5.71689	5.90159	0.0366154	0.614178	1
chr1	78787350	78787750	3.93286	3.76021	4.08703	0.0366136	0.574977	1
chr14	105266804	105267204	4.15206	4.04675	4.25021	0.0366135	0.611923	1
chr3	27470747	27471147	4.76925	4.69964	4.83566	0.0366134	0.63973	1
chr7	46723348	46723748	4.86013	4.79322	4.92408	0.0366129	0.650818	1
chr13	110006097	110006497	3.92443	3.83296	4.01046	0.0366125	0.607096	1
chr7	16629584	16629984	4.9713	4.90634	5.03347	0.0366123	0.658564	1
chr13	32428466	32428866	6.04809	5.98361	6.10982	0.0366115	0.651622	0.731394
chr9	96752614	96753014	7.84947	7.78776	7.90865	0.0366113	0.667088	0.743769
chr14	87088404	87088804	5.50928	5.39787	5.6127	0.036611	0.588543	1
chr5	24645452	24645852	4.43942	4.32555	4.54495	0.0366108	0.618366	1
chr17	50071579	50071979	5.39088	5.29932	5.47698	0.0366105	0.650992	1
chr9	51990841	51991241	4.45625	4.37699	4.53137	0.0366104	0.631094	1
chr4	62437838	62438238	6.05672	5.96635	6.14176	0.0366099	0.618956	1
chr17	10054360	10054760	6.98235	6.92544	7.03711	0.0366085	0.671358	0.747269
chr1	90876908	90877308	4.35222	4.2404	4.45599	0.0366081	0.627905	1
chr5	23814845	23815245	5.9141	5.80595	6.0147	0.0366079	0.597458	1
chr8	95323282	95323682	4.93617	4.84629	5.02077	0.0366062	0.632082	1
chr7	98837892	98838292	6.49261	6.44408	6.53955	0.0366051	0.687495	0.759797
chr1	34227702	34228102	5.3845	5.3187	5.44743	0.036605	0.668045	1
chr4	106659658	106660058	3.86663	3.74392	3.97973	0.0366049	0.608248	1
chr6	149316628	149317028	5.1754	5.10757	5.24018	0.0366046	0.640897	1
chr17	83015658	83016058	5.31601	5.22125	5.40492	0.0366042	0.605726	1
chr13	114734974	114735374	7.4036	7.35185	7.45356	0.036603	0.679226	0.753257
chr5	65424232	65424632	6.00415	5.91298	6.0899	0.0366029	0.616614	1
chr5	34387356	34387756	3.69158	3.56174	3.81069	0.0366028	0.547174	1
chrX	49279931	49280331	4.16508	4.06244	4.2609	0.0366023	0.625049	1
chr4	150758459	150758859	5.78	5.6989	5.85679	0.0366019	0.656225	1
chr9	111149189	111149589	7.15088	7.09494	7.20473	0.0366018	0.67248	0.748088
chr9	58312195	58312595	6.56587	6.51694	6.61319	0.0366015	0.687683	0.759896
chr10	78217386	78217786	3.70949	3.58513	3.82398	0.0366013	0.586378	1
chr11	87219241	87219641	4.35861	4.23075	4.47607	0.0366004	0.624062	1
chr2	90978754	90979154	4.20917	4.14107	4.2742	0.0366001	0.613315	1
chr5	63970459	63970859	6.15034	6.09037	6.20793	0.0365998	0.658078	1
chr17	65935443	65935843	5.62678	5.52885	5.71849	0.036599	0.610816	1
chr5	115060066	115060466	4.42693	4.33848	4.51027	0.0365983	0.630727	1
chr14	25447813	25448213	4.15315	4.06315	4.23787	0.0365982	0.615146	1
chr1	127300545	127300945	3.94997	3.82965	4.06102	0.036598	0.608776	1
chr11	115306978	115307378	5.19726	5.12032	5.27031	0.0365971	0.66038	1
chr18	10772253	10772653	4.29319	4.1595	4.41553	0.0365969	0.599523	1
chr12	111309900	111310300	4.85519	4.77988	4.92676	0.0365959	0.633562	1
chr5	142729461	142729861	4.82593	4.74018	4.90686	0.0365958	0.632883	1
chr2	18758414	18758814	5.60062	5.50181	5.6931	0.0365951	0.607133	1
chr10	61734454	61734854	4.86487	4.78883	4.93711	0.036595	0.653503	1
chr2	125544919	125545319	6.15429	6.07987	6.22506	0.0365946	0.660169	1
chr14	67574314	67574714	4.71459	4.62395	4.79987	0.0365908	0.629086	1
chr3	107722884	107723284	4.56542	4.47921	4.64678	0.0365897	0.632326	1
chr1	74551130	74551530	4.40592	4.30943	4.49636	0.0365892	0.618963	1
chr8	11690556	11690956	4.30433	4.19726	4.40399	0.0365879	0.622219	1
chr11	69592374	69592774	4.31832	4.2375	4.39485	0.0365866	0.634088	1
chr10	21611983	21612383	4.87124	4.79322	4.94525	0.0365858	0.620399	1
chr5	36811416	36811816	5.494	5.42974	5.55552	0.0365857	0.660054	1
chr15	101675267	101675667	4.47368	4.36145	4.5778	0.0365852	0.577548	1
chr13	52902539	52902939	5.60938	5.55568	5.66114	0.0365852	0.659485	1
chr3	124501722	124502122	3.59692	3.43813	3.73994	0.0365848	0.548185	1
chr7	110699635	110700035	6.62021	6.56048	6.67756	0.0365847	0.666567	0.743452
chr2	71259707	71260107	4.44506	4.34352	4.53993	0.0365843	0.630602	1
chr5	99447157	99447557	4.27465	4.1833	4.36057	0.036583	0.584467	1
chr8	68590545	68590945	3.86017	3.75077	3.96185	0.0365816	0.592021	1
chrX	13599353	13599753	3.94343	3.81788	4.05891	0.03658	0.585401	1
chr13	41560970	41561370	3.73544	3.61181	3.84931	0.0365797	0.58949	1
chr1	125462878	125463278	5.12415	5.01012	5.22982	0.0365792	0.607522	1
chr5	73130965	73131365	4.18978	4.10314	4.2715	0.036579	0.619776	1
chr9	21359817	21360217	4.03734	3.92071	4.14525	0.0365786	0.601295	1
chr9	36898597	36898997	5.61441	5.55672	5.66989	0.0365784	0.661642	1
chr9	46213699	46214099	4.79889	4.72232	4.8716	0.0365783	0.635067	1
chr10	24444971	24445371	5.38257	5.24784	5.50578	0.0365775	0.580077	1
chr17	29261898	29262298	5.03809	4.97156	5.1017	0.0365773	0.65519	1
chr7	112770646	112771046	4.67589	4.57151	4.77323	0.0365754	0.6319	1
chr14	34393471	34393871	4.32442	4.24392	4.40066	0.0365751	0.634923	1
chr6	30649778	30650178	5.48589	5.4028	5.56445	0.0365742	0.663684	1
chr13	3879932	3880332	6.17937	6.10193	6.25286	0.0365728	0.636266	1
chr2	152773206	152773606	5.34332	5.28466	5.39969	0.0365723	0.661911	1
chr10	56598177	56598577	6.82139	6.77487	6.86646	0.0365719	0.691105	0.762417
chr12	104688945	104689345	3.88997	3.75933	4.00976	0.0365719	0.601801	1
chr5	66595853	66596253	4.89917	4.79252	4.99848	0.0365709	0.617435	1
chr4	143021295	143021695	5.00537	4.95054	5.0582	0.0365702	0.656609	1
chr8	49555890	49556290	5.58084	5.51199	5.64655	0.0365697	0.661899	1
chr9	40271160	40271560	3.96871	3.79971	4.11997	0.0365693	0.579326	1
chr11	107982528	107982928	4.56444	4.49172	4.63367	0.0365687	0.640895	1
chr2	29410577	29410977	5.25953	5.17209	5.34198	0.0365682	0.613933	1
chr15	80076438	80076838	6.30191	6.24821	6.35368	0.0365657	0.678589	0.752874
chr4	41676268	41676668	4.15551	4.01026	4.28747	0.0365632	0.61178	1
chr18	31713781	31714181	5.74103	5.63143	5.84289	0.0365621	0.593367	1
chr13	52252748	52253148	4.75505	4.68563	4.82129	0.0365609	0.647386	1
chr1	90695968	90696368	4.99364	4.91332	5.06973	0.0365592	0.657474	1
chr1	90026939	90027339	4.7422	4.64901	4.82974	0.0365591	0.645804	1
chr1	43902875	43903275	4.799	4.73465	4.86059	0.0365589	0.64284	1
chr18	10946628	10947028	3.98888	3.90168	4.07111	0.0365588	0.594175	1
chr15	96528646	96529046	3.66713	3.50558	3.81241	0.0365584	0.57367	1
chr18	8864073	8864473	3.53155	3.39164	3.65909	0.0365583	0.559005	1
chr17	78011885	78012285	3.44038	3.27281	3.59049	0.036558	0.554828	1
chr11	30872237	30872637	4.02521	3.90483	4.13631	0.0365565	0.600425	1
chr7	110903302	110903702	5.51581	5.44406	5.58416	0.0365556	0.655679	1
chr3	153973449	153973849	4.82227	4.73283	4.90649	0.0365552	0.646935	1
chr4	129666334	129666734	3.84913	3.70552	3.97973	0.0365549	0.58222	1
chr12	87450668	87451068	3.53802	3.44982	3.62114	0.0365547	0.578369	1
chr7	139590242	139590642	5.48223	5.42199	5.54005	0.036554	0.667956	1
chr12	109417046	109417446	4.3466	4.22792	4.45625	0.0365529	0.623151	1
chr10	110878547	110878947	5.23804	5.11053	5.35519	0.0365523	0.590623	1
chr19	56914365	56914765	5.15431	5.07621	5.22839	0.0365509	0.632944	1
chr9	120550354	120550754	4.88706	4.77745	4.98892	0.0365506	0.590184	1
chr16	34334943	34335343	4.60058	4.50144	4.69335	0.0365489	0.638736	1
chr6	146966389	146966789	4.7266	4.66677	4.78405	0.0365462	0.648078	1
chr17	24765021	24765421	4.66744	4.59327	4.73799	0.0365462	0.641634	1
chr7	123182288	123182688	7.54685	7.36425	7.70891	0.0365456	0.526812	0.631718
chr4	19698089	19698489	4.40562	4.29902	4.50488	0.0365456	0.618187	1
chr10	17221424	17221824	3.98189	3.88917	4.06902	0.0365451	0.600759	1
chr2	92954709	92955109	4.39475	4.29823	4.48521	0.0365435	0.63274	1
chr13	109298109	109298509	4.0063	3.88015	4.12231	0.0365434	0.595168	1
chr15	96874646	96875046	5.3087	5.23828	5.37585	0.0365409	0.655261	1
chr15	80681360	80681760	4.40942	4.31102	4.50153	0.0365406	0.611153	1
chr3	157719886	157720286	4.405	4.30746	4.49636	0.0365403	0.627062	1
chr10	93653312	93653712	3.89308	3.79209	3.98746	0.0365394	0.600658	1
chr8	115237545	115237945	4.04573	3.91773	4.16329	0.0365392	0.61905	1
chr2	104574151	104574551	4.39708	4.3229	4.46762	0.0365392	0.634298	1
chr4	133977985	133978385	3.80292	3.60137	3.97973	0.036539	0.529986	1
chr12	105483541	105483941	4.84195	4.77972	4.90159	0.0365386	0.650907	1
chr11	7561461	7561861	5.29457	5.19656	5.38635	0.0365375	0.607894	1
chr4	114595635	114596035	5.0644	4.99717	5.12864	0.0365372	0.63811	1
chr4	141964987	141965387	3.14035	2.9758	3.28804	0.0365359	0.545717	1
chr18	61970618	61971018	4.95065	4.8696	5.02739	0.0365349	0.625911	1
chr12	34521397	34521797	5.57033	5.49232	5.64433	0.0365342	0.642283	1
chr18	84166654	84167054	4.56765	4.43751	4.68702	0.0365332	0.623218	1
chr10	125161078	125161478	4.28396	4.17714	4.38343	0.0365331	0.602747	1
chr11	68246860	68247260	4.28742	4.18039	4.38706	0.0365317	0.607638	1
chr13	31547622	31548022	4.93813	4.85432	5.01734	0.0365303	0.643238	1
chr8	94192884	94193284	5.4937	5.42664	5.55777	0.0365297	0.675803	1
chr3	152469435	152469835	6.39271	6.33054	6.45231	0.0365293	0.675326	0.750263
chr7	45356050	45356450	4.82422	4.75461	4.89062	0.0365288	0.643978	1
chr16	34764571	34764971	5.04487	4.94724	5.13631	0.0365288	0.613488	1
chr16	94782567	94782967	5.50956	5.41166	5.60124	0.0365268	0.637996	1
chr16	55495025	55495425	4.19296	4.08603	4.2925	0.0365253	0.590647	1
chr7	67588798	67589198	4.3202	4.2495	4.3876	0.0365253	0.617089	1
chr7	101745389	101745789	3.83838	3.69162	3.97158	0.0365252	0.586258	1
chr2	75021658	75022058	4.82691	4.71248	4.93292	0.0365247	0.62695	1
chr7	36151253	36151653	4.39468	4.29213	4.49042	0.0365243	0.626946	1
chr15	79113995	79114395	5.23034	5.16682	5.29117	0.0365229	0.658873	1
chr2	167457181	167457581	4.3616	4.26639	4.45091	0.0365228	0.626178	1
chr4	137406333	137406733	4.62154	4.51821	4.71796	0.0365212	0.643834	1
chr5	107190565	107190965	5.24898	5.17172	5.3223	0.0365196	0.659942	1
chr7	4292673	4293073	3.30674	3.12363	3.46921	0.0365195	0.531059	1
chr18	7582446	7582846	5.60678	5.54115	5.66956	0.0365176	0.663118	1
chr3	142963967	142964367	5.39985	5.27515	5.51462	0.0365171	0.606854	1
chr15	80807515	80807915	4.95374	4.88028	5.02363	0.036517	0.644112	1
chr5	102613561	102613961	3.79372	3.66128	3.91501	0.0365157	0.57879	1
chr5	123306736	123307136	3.11838	2.9527	3.26698	0.0365145	0.544969	1
chr1	180807361	180807761	4.4601	4.35034	4.5621	0.0365142	0.607675	1
chr7	15915722	15916122	5.09098	5.02676	5.15247	0.0365126	0.652209	1
chr18	11703148	11703548	5.27901	5.22005	5.33565	0.036511	0.666643	1
chr9	105122347	105122747	3.93416	3.79504	4.06103	0.0365108	0.594226	1
chr11	28811852	28812252	4.70067	4.63163	4.76657	0.0365098	0.637837	1
chr12	55415996	55416396	4.55283	4.47798	4.624	0.0365092	0.639583	1
chr11	19915565	19915965	5.14111	5.07079	5.20815	0.036509	0.628294	1
chr18	14971309	14971709	4.64587	4.53824	4.74604	0.0365084	0.580511	1
chr10	67690020	67690420	4.45155	4.34967	4.5467	0.0365083	0.620713	1
chr8	118452392	118452792	5.74885	5.67282	5.82106	0.0365083	0.641763	1
chr18	20642860	20643260	5.0689	4.99546	5.13879	0.0365081	0.638348	1
chr6	54034462	54034862	5.39756	5.31027	5.47986	0.0365077	0.650472	1
chr5	43582857	43583257	5.11446	5.05503	5.17155	0.0365074	0.663323	1
chr17	25380272	25380672	4.03088	3.90666	4.14525	0.0365073	0.607835	1
chr6	91247300	91247700	4.49975	4.4101	4.58416	0.0365069	0.632987	1
chrX	11528538	11528938	6.32909	6.25224	6.40204	0.036505	0.642255	0.724229
chr8	77429234	77429634	5.2397	5.14534	5.32827	0.0365048	0.645009	1
chr7	112507674	112508074	5.81498	5.74953	5.87759	0.0365046	0.678302	1
chr7	75299134	75299534	4.47445	4.37721	4.56555	0.0365031	0.619958	1
chr4	59639847	59640247	4.13957	4.0049	4.26274	0.0365026	0.610982	1
chr1	33916540	33916940	3.93319	3.76957	4.08014	0.0365013	0.555787	1
chr4	88998296	88998696	4.61582	4.52987	4.69693	0.0365005	0.61879	1
chr7	19551641	19552041	4.56245	4.4891	4.63225	0.0364994	0.627402	1
chr15	81070489	81070889	6.76464	6.70469	6.82221	0.0364994	0.670322	0.74648
chr14	16551868	16552268	4.17755	4.08397	4.26544	0.0364981	0.597705	1
chr9	48771312	48771712	5.86275	5.80655	5.91685	0.0364974	0.671265	1
chr12	8348748	8349148	5.89121	5.83699	5.94346	0.0364965	0.668931	1
chr1	156912838	156913399	5.06215	4.9611	5.15659	0.0364955	0.644446	1
chr9	70301331	70301731	6.52025	6.24784	6.7493	0.0364945	0.453527	0.571532
chr4	10123418	10123818	3.88617	3.78571	3.98009	0.0364937	0.60972	1
chr7	133940378	133940778	4.35113	4.19247	4.49405	0.0364934	0.590386	1
chr19	14506024	14506424	3.90259	3.78386	4.01229	0.0364917	0.611583	1
chr14	26497489	26497889	3.80558	3.69979	3.90414	0.0364909	0.592076	1
chr5	148501495	148501895	4.38723	4.3006	4.46896	0.0364909	0.630386	1
chr2	180126842	180127242	5.07952	5.0103	5.14557	0.036489	0.647905	1
chr8	118376751	118377151	4.02222	3.90614	4.12965	0.0364881	0.604331	1
chr7	78864848	78865248	4.60868	4.48157	4.72549	0.0364878	0.615461	1
chr5	31882309	31882709	6.25523	6.20878	6.30024	0.0364873	0.688056	0.760135
chr8	69954191	69954591	4.70992	4.63834	4.77811	0.0364872	0.650546	1
chr15	102178245	102178645	5.28862	5.21774	5.35618	0.0364867	0.663405	1
chr5	43111444	43111844	4.19747	4.11472	4.27573	0.0364858	0.63036	1
chr19	6478574	6478974	4.82323	4.73863	4.90315	0.0364851	0.611872	1
chr3	38799948	38800348	4.1134	4.03209	4.19037	0.0364841	0.605483	1
chr14	33168693	33169093	4.27175	4.13048	4.4004	0.0364811	0.594786	1
chr17	84128289	84128689	5.13147	5.0097	5.24376	0.0364809	0.60727	1
chr10	122736774	122737174	4.89223	4.76986	5.00503	0.0364807	0.597184	1
chr18	38495772	38496172	4.56378	4.47913	4.64373	0.03648	0.616553	1
chr15	74529818	74530218	4.30351	4.20631	4.39458	0.0364795	0.613827	1
chr5	139830663	139831063	4.86012	4.76446	4.94983	0.0364792	0.635242	1
chr8	120768612	120769012	4.51537	4.40973	4.6138	0.0364779	0.613906	1
chr1	62772256	62772656	6.31829	6.22759	6.40362	0.036476	0.623081	0.709321
chr13	4566713	4567113	4.00863	3.91148	4.09964	0.036475	0.58571	1
chr6	48621883	48622283	3.89579	3.7544	4.02454	0.0364736	0.594102	1
chr19	47936396	47936796	4.27284	4.14418	4.39097	0.036473	0.607604	1
chr12	33193526	33193926	6.21139	6.13792	6.2813	0.0364726	0.656107	0.734788
chr7	35465449	35465849	4.93108	4.82356	5.03114	0.036472	0.592367	1
chr13	75730689	75731089	4.91271	4.80973	5.00884	0.0364684	0.599233	1
chr9	95571502	95571902	6.23143	6.11985	6.335	0.0364684	0.597857	1
chr15	97885958	97886358	4.31364	4.2403	4.38342	0.0364676	0.630977	1
chr11	84069027	84069427	6.69839	6.62335	6.76973	0.0364674	0.648065	0.728899
chr8	71926540	71926940	5.07353	4.981	5.16048	0.0364672	0.604747	1
chr15	58632013	58632413	4.38411	4.31584	4.4493	0.036467	0.63756	1
chr2	62047423	62047823	4.11896	4.03173	4.20121	0.0364641	0.625272	1
chr12	32408991	32409391	5.79986	5.71893	5.87648	0.0364632	0.645155	1
chr7	30698242	30698642	4.63388	4.52724	4.73318	0.0364632	0.60929	1
chr5	13633893	13634293	3.75054	3.60859	3.87976	0.0364624	0.570076	1
chr18	11196295	11196695	4.27601	4.17553	4.36994	0.0364609	0.630313	1
chr9	120403706	120404106	5.02055	4.93225	5.10375	0.0364602	0.653829	1
chr13	59887892	59888292	4.58988	4.5062	4.66898	0.0364595	0.630333	1
chr2	163710701	163711101	5.31823	5.24056	5.39194	0.0364591	0.659665	1
chr19	3893728	3894128	5.06521	4.99171	5.13514	0.0364584	0.659324	1
chr5	31505328	31505728	3.7887	3.67284	3.89594	0.0364578	0.595495	1
chr11	19977937	19978337	4.97471	4.89162	5.05328	0.0364573	0.621811	1
chr1	97961533	97961933	4.67987	4.59294	4.76185	0.0364573	0.618936	1
chr14	33696806	33697206	4.99936	4.86915	5.11879	0.0364571	0.609021	1
chr8	75055687	75056087	3.50565	3.33043	3.66187	0.036457	0.528695	1
chr15	23452071	23452471	5.10928	5.02747	5.18671	0.0364563	0.647456	1
chr5	135884640	135885040	6.97758	6.91577	7.03684	0.036455	0.667311	0.74394
chr18	61077117	61077517	5.31273	5.25438	5.36881	0.036455	0.666569	1
chr6	56920412	56920812	5.74503	5.64637	5.83738	0.036455	0.604698	1
chr5	130077418	130077818	5.33879	5.25987	5.41361	0.0364548	0.670261	1
chr5	129072578	129072978	5.02595	4.94317	5.10424	0.0364547	0.636447	1
chr9	62451235	62451635	5.03187	4.94318	5.11542	0.0364545	0.659983	1
chr9	98691749	98692149	4.22435	4.10542	4.33422	0.0364528	0.624632	1
chr2	115788901	115789301	4.43552	4.34871	4.51741	0.0364524	0.606855	1
chr8	26559334	26559734	5.50832	5.43193	5.58087	0.0364503	0.656426	1
chr14	77832366	77832766	4.66188	4.54598	4.76916	0.0364497	0.603188	1
chr8	117357429	117357829	4.99008	4.9307	5.04712	0.0364496	0.660718	1
chr12	111481317	111481717	5.41575	5.32398	5.50202	0.0364492	0.610053	1
chr11	76924820	76925220	5.13637	5.05766	5.21101	0.0364488	0.631139	1
chr8	84589027	84589427	3.93825	3.80112	4.06347	0.0364484	0.586112	1
chr19	47257994	47258394	5.48411	5.40526	5.55887	0.0364454	0.654138	1
chr13	92030707	92031107	4.76325	4.64978	4.86843	0.0364445	0.617411	1
chr7	145329178	145329578	4.90748	4.8337	4.97767	0.0364444	0.632215	1
chr7	111231480	111231880	4.06105	3.9278	4.18303	0.0364438	0.596688	1
chr11	119662988	119663388	5.57058	5.50177	5.63625	0.0364437	0.640643	1
chr4	86434346	86434746	5.36931	5.29831	5.43697	0.0364435	0.659759	1
chr11	115869428	115869828	7.10303	6.93467	7.25379	0.0364424	0.540928	0.642876
chr10	94355360	94355760	3.89517	3.74435	4.0317	0.0364424	0.5656	1
chr5	121405499	121405899	4.46591	4.40094	4.52807	0.0364417	0.636676	1
chr8	84039047	84039447	5.46896	5.38595	5.54745	0.0364407	0.665411	1
chr7	34459873	34460273	5.46278	5.37649	5.54419	0.0364401	0.649746	1
chr4	123478641	123479041	5.59863	5.49881	5.69199	0.0364376	0.634562	1
chr13	5576537	5576937	6.56193	6.50435	6.6173	0.0364362	0.683515	0.756461
chr4	111187758	111188158	4.1824	4.10348	4.25722	0.0364347	0.611661	1
chr14	10129649	10130049	3.39694	3.26731	3.51588	0.0364341	0.561353	1
chr14	63329550	63329950	4.37794	4.25166	4.49405	0.0364336	0.625941	1
chr17	15778019	15778419	4.40594	4.2997	4.50488	0.0364331	0.618342	1
chr18	5911353	5911753	3.81756	3.69511	3.93043	0.0364329	0.590406	1
chr2	152787492	152787892	5.4627	5.39382	5.52843	0.0364325	0.632955	1
chr2	115862017	115862417	4.42557	4.30991	4.53265	0.0364318	0.617162	1
chr4	53821092	53821492	4.09343	4.01934	4.1639	0.0364305	0.609526	1
chr14	63994195	63994595	4.7002	4.60136	4.79271	0.03643	0.605661	1
chr9	69431859	69432259	6.17662	6.09774	6.2514	0.0364294	0.635391	1
chr8	36797006	36797406	5.50482	5.43105	5.575	0.0364292	0.650503	1
chr10	127751555	127751955	5.01254	4.92174	5.09797	0.0364284	0.651902	1
chr4	82426226	82426626	3.90172	3.77601	4.01735	0.0364283	0.605993	1
chr2	131225144	131225544	6.4431	6.34286	6.53683	0.0364276	0.611202	0.699599
chr16	96120165	96120565	4.51984	4.43966	4.5958	0.0364271	0.64804	1
chr4	86325033	86325772	4.93274	4.8302	5.02848	0.0364268	0.635199	1
chr11	117909058	117909458	4.24931	4.09493	4.38875	0.0364267	0.590694	1
chr5	73783437	73783837	3.99	3.84187	4.12433	0.0364265	0.600088	1
chr5	64612051	64612451	4.52274	4.39173	4.64284	0.036426	0.595261	1
chr4	118099493	118099893	5.26994	5.17854	5.3559	0.036425	0.620436	1
chr9	77636464	77636864	4.17472	4.08547	4.25877	0.0364248	0.624232	1
chr1	12640983	12641383	4.16886	4.06045	4.26969	0.0364247	0.607481	1
chr13	80903375	80903775	3.53091	3.37115	3.67473	0.0364238	0.577974	1
chr11	23349055	23349455	4.8031	4.72986	4.8728	0.0364231	0.636806	1
chr5	112219523	112219923	4.45477	4.37218	4.53289	0.0364228	0.636733	1
chr8	11924150	11924550	4.64336	4.57431	4.70926	0.0364227	0.635616	1
chr3	9055806	9056206	5.40168	5.31889	5.47998	0.0364227	0.654367	1
chr2	84758704	84759104	5.24424	5.17503	5.31029	0.0364217	0.668148	1
chr1	185216376	185216776	5.02823	4.96323	5.09042	0.0364203	0.648974	1
chr10	44039171	44039571	4.38759	4.29692	4.47289	0.0364196	0.623681	1
chr5	38547434	38547834	5.35263	5.28853	5.414	0.0364194	0.658954	1
chr2	31082643	31083043	5.78457	5.72277	5.84383	0.0364182	0.670222	1
chr5	118498430	118498830	3.42488	3.21215	3.61023	0.036417	0.539617	1
chr1	130879934	130880334	5.94349	5.86005	6.02237	0.0364167	0.633481	1
chr7	141368430	141368830	5.25506	5.19303	5.31454	0.0364158	0.658153	1
chr9	79680832	79681232	4.79831	4.71934	4.87319	0.0364155	0.631691	1
chr14	41005758	41006158	6.83083	6.75575	6.90218	0.0364148	0.648314	0.729071
chr4	124675890	124676290	4.15362	4.02309	4.27332	0.0364145	0.576703	1
chr14	74097201	74097601	5.21248	5.10843	5.30954	0.036413	0.611953	1
chr3	52948068	52948468	4.2525	4.10473	4.38653	0.0364123	0.60333	1
chr13	79596003	79596403	3.17036	3.00271	3.32054	0.0364121	0.534186	1
chr13	102590150	102590550	5.51099	5.41444	5.60147	0.0364097	0.646519	1
chr5	18217873	18218273	4.02836	3.90313	4.14357	0.0364091	0.579472	1
chr2	125943234	125943634	5.60716	5.50564	5.70201	0.0364089	0.635928	1
chr13	3627191	3627591	3.92419	3.81843	4.02272	0.0364089	0.584898	1
chr11	72049611	72050011	4.03398	3.92652	4.13398	0.036407	0.610375	1
chr1	179539921	179540321	4.79175	4.71345	4.86601	0.0364051	0.642637	1
chr11	87680802	87681202	4.13215	4.04271	4.21637	0.0364045	0.624148	1
chr11	85233606	85234006	5.37563	5.29917	5.44824	0.0364032	0.650907	1
chr2	153142890	153143290	4.94521	4.86107	5.02472	0.0364028	0.6535	1
chr4	149387027	149387427	3.92516	3.79548	4.04413	0.0364028	0.592438	1
chr8	120227058	120227458	6.29545	6.23639	6.35219	0.036401	0.682735	0.756029
chr4	107136171	107136571	6.18886	6.1078	6.2656	0.0364009	0.640087	1
chr13	89933048	89933448	4.81837	4.69601	4.93116	0.0364007	0.57516	1
chr5	118664032	118664432	6.5994	6.53846	6.65786	0.0363995	0.670573	0.746652
chr10	40831274	40831674	3.90467	3.78286	4.01699	0.0363987	0.607193	1
chr13	3779041	3779441	6.90584	6.81011	6.99561	0.0363985	0.617554	0.704809
chr10	23448926	23449326	5.76119	5.68377	5.83465	0.0363983	0.66123	1
chr15	77019666	77020066	4.49193	4.38782	4.58903	0.036398	0.628372	1
chr8	36614263	36614663	5.11678	5.05019	5.18043	0.0363951	0.655479	1
chr11	60165073	60165473	6.29886	6.24496	6.35083	0.0363941	0.682759	0.756029
chr1	164434093	164434493	5.94243	5.87741	6.00466	0.0363925	0.66643	1
chr10	92335187	92335587	4.63718	4.57118	4.7003	0.036391	0.634109	1
chr1	34253779	34254179	6.53138	6.46733	6.59271	0.0363874	0.664232	0.741438
chr6	128280751	128281151	4.79509	4.71852	4.8678	0.0363872	0.626487	1
chr8	78055453	78055853	3.6789	3.51092	3.82934	0.0363864	0.571476	1
chr10	118555981	118556381	3.85284	3.70747	3.9849	0.0363861	0.570935	1
chr14	28631207	28631607	4.73716	4.63377	4.83364	0.0363852	0.641464	1
chr15	12315253	12315653	4.48792	4.40946	4.56233	0.0363838	0.642254	1
chr11	89069307	89069707	4.33354	4.21679	4.44155	0.0363836	0.626246	1
chr10	116771259	116771659	5.75709	5.70421	5.8081	0.0363835	0.671044	1
chr4	35145730	35146130	4.14096	4.05125	4.22542	0.0363804	0.600894	1
chr2	181470233	181470633	4.17636	4.05844	4.28537	0.03638	0.624561	1
chr13	48540493	48540893	4.46411	4.35726	4.56358	0.0363796	0.634315	1
chr9	55392370	55392770	6.48796	6.42527	6.54804	0.0363795	0.660323	0.738273
chr15	13284187	13284587	4.11415	3.95865	4.2545	0.0363778	0.591928	1
chr3	52975183	52975583	6.14434	6.08804	6.19851	0.0363776	0.684124	1
chr7	27207932	27208332	5.20466	5.11563	5.28851	0.0363762	0.649745	1
chr7	130757191	130757591	4.30252	4.1889	4.40785	0.0363757	0.628991	1
chr15	6395949	6396349	4.48664	4.3879	4.57905	0.0363752	0.626082	1
chr2	121579001	121579401	4.53336	4.41323	4.64425	0.0363746	0.625815	1
chr8	3280330	3280730	5.42559	5.35529	5.49261	0.036373	0.668263	1
chr7	48770384	48770784	4.43976	4.32427	4.54669	0.0363717	0.60535	1
chr5	77141253	77141653	4.69692	4.60105	4.78681	0.036371	0.638303	1
chr19	17475440	17475840	4.15005	4.0712	4.22482	0.0363708	0.621079	1
chr14	80215866	80216266	4.65282	4.58072	4.72148	0.0363706	0.649957	1
chr12	83998692	83999092	5.49868	5.43844	5.55651	0.0363694	0.667889	1
chr18	35065673	35066073	6.40398	6.30751	6.4944	0.0363691	0.613357	0.701528
chr9	104101482	104101882	4.61797	4.51564	4.71351	0.0363686	0.637963	1
chr4	56857998	56858398	4.31357	4.20386	4.41553	0.0363674	0.622318	1
chr10	16713106	16713506	4.77145	4.67984	4.85759	0.0363673	0.64717	1
chrX	95902717	95903117	3.61466	3.49205	3.72766	0.036366	0.576548	1
chr2	75198089	75198489	4.2392	4.07959	4.38289	0.0363648	0.593344	1
chr13	102877858	102878258	5.54815	5.4555	5.6352	0.0363646	0.621029	1
chr16	21411694	21412094	5.11768	5.00593	5.2214	0.0363645	0.622164	1
chr13	75230315	75230715	4.43707	4.35199	4.51742	0.0363636	0.644047	1
chr12	58827875	58828275	5.61575	5.53842	5.68915	0.0363634	0.654537	1
chr2	107231686	107232086	4.73355	4.64525	4.81675	0.036362	0.649351	1
chr17	33773200	33773600	5.03122	4.93532	5.12113	0.0363609	0.636895	1
chr3	113952385	113952785	5.30704	5.19136	5.41413	0.0363606	0.592998	1
chr13	48938920	48939320	4.43687	4.35954	4.51026	0.0363595	0.627868	1
chr6	51129625	51130025	5.32582	5.22646	5.41878	0.0363591	0.615177	1
chr7	35334990	35335390	5.77681	5.6925	5.85646	0.0363585	0.631851	1
chr2	11771705	11772105	4.86909	4.77165	4.96036	0.036358	0.636054	1
chr1	12276300	12276700	3.83199	3.72284	3.93347	0.0363576	0.595236	1
chr16	31537479	31537879	4.28747	4.1584	4.40593	0.0363574	0.613351	1
chr2	164432926	164433326	7.50417	7.45273	7.55383	0.0363569	0.679111	0.753151
chr18	68905658	68906058	3.51449	3.40373	3.61735	0.0363566	0.576817	1
chr15	84251287	84251687	4.58902	4.48726	4.68407	0.0363552	0.637813	1
chr5	100491374	100491774	6.26996	6.19469	6.3415	0.0363551	0.653701	0.733173
chr7	57592118	57592518	4.26605	4.16552	4.36003	0.036355	0.630427	1
chr15	31412933	31413333	4.56217	4.45295	4.66371	0.0363542	0.61289	1
chr15	60217118	60217518	3.69208	3.54339	3.82686	0.0363538	0.588175	1
chr8	84822162	84822562	3.98019	3.85071	4.09899	0.0363536	0.602886	1
chr7	3676401	3676801	5.58609	5.51151	5.65699	0.0363527	0.637919	1
chr19	20467838	20468238	3.64816	3.5571	3.73381	0.036352	0.594577	1
chr11	94227713	94228113	7.11342	6.9469	7.2627	0.0363513	0.542279	0.643752
chr14	70341087	70341487	5.3304	5.24934	5.40714	0.0363501	0.634408	1
chr18	66383582	66383982	6.10911	6.02827	6.18567	0.0363498	0.656509	1
chr15	58946156	58946556	5.23965	5.1785	5.29831	0.0363498	0.661922	1
chr5	73828752	73829152	4.60291	4.5319	4.67058	0.0363479	0.634281	1
chr17	86390414	86390814	4.36774	4.26284	4.46552	0.0363477	0.62832	1
chr1	57574517	57574917	2.81765	2.59261	3.01228	0.0363469	0.491672	1
chr3	27321093	27321493	4.5765	4.48211	4.6651	0.036346	0.64326	1
chrX	101268096	101268496	4.85789	4.76078	4.94887	0.036345	0.632104	1
chr13	46993831	46994231	5.34318	5.22004	5.45663	0.0363445	0.581422	1
chr4	119665612	119666012	6.52156	6.31128	6.70505	0.036344	0.501465	0.611186
chr9	107896545	107896945	4.09461	3.99017	4.19199	0.0363435	0.611931	1
chr8	87094669	87095069	3.76269	3.64792	3.86901	0.0363421	0.599654	1
chr5	120207407	120207807	4.63093	4.5363	4.71972	0.0363417	0.638848	1
chr9	103183839	103184239	4.64676	4.54086	4.74542	0.0363417	0.634783	1
chr11	79982050	79982450	4.00703	3.92122	4.08802	0.036341	0.606601	1
chr7	97439007	97439407	4.8276	4.77179	4.88134	0.0363392	0.655091	1
chr1	63263543	63263943	3.66277	3.53411	3.78088	0.0363387	0.573965	1
chr10	118586937	118587337	4.8085	4.72387	4.88844	0.0363372	0.622698	1
chr19	25295196	25295596	4.84286	4.75809	4.92292	0.036337	0.621153	1
chr14	117096362	117096762	3.9385	3.82412	4.04448	0.0363347	0.605094	1
chr6	112934051	112934451	3.65521	3.50679	3.78977	0.0363339	0.574783	1
chr3	116184357	116184757	4.45829	4.3349	4.57196	0.0363333	0.609612	1
chr15	98561389	98561789	4.63526	4.55402	4.71217	0.0363331	0.649967	1
chr5	73855034	73855434	5.53784	5.44417	5.6258	0.0363329	0.655181	1
chr6	97234968	97235368	4.89059	4.78989	4.98472	0.0363323	0.628459	1
chr19	7128508	7128908	4.42757	4.32418	4.52404	0.0363322	0.61947	1
chr10	86816716	86817116	4.5637	4.47763	4.64492	0.0363322	0.638585	1
chr8	85730468	85730868	4.68059	4.59278	4.76336	0.0363321	0.638797	1
chr4	126023230	126023630	4.22346	4.05161	4.37701	0.036332	0.558745	1
chr4	149907544	149907944	5.08536	5.03186	5.13695	0.0363309	0.653287	1
chr3	92978496	92978896	4.31108	4.19758	4.4163	0.0363307	0.568319	1
chr4	155207909	155208309	5.18742	5.11456	5.25678	0.0363304	0.66167	1
chr15	59076297	59076697	4.89471	4.7947	4.98823	0.0363299	0.648709	1
chr4	8560158	8560558	3.90571	3.78727	4.01517	0.0363298	0.592957	1
chr5	34196436	34196836	3.9898	3.85763	4.11086	0.0363298	0.60295	1
chr10	4456421	4456821	4.07237	3.98721	4.15278	0.0363293	0.597905	1
chr3	135886603	135887003	4.81363	4.74391	4.88015	0.0363286	0.646803	1
chr14	67045422	67045822	5.12749	5.0429	5.2074	0.0363285	0.657283	1
chr6	91549617	91550017	5.39635	5.30696	5.48052	0.0363266	0.658561	1
chr5	45969716	45970116	4.06295	3.96002	4.15903	0.0363263	0.614959	1
chr14	87552208	87552608	5.25012	5.18125	5.31584	0.0363262	0.634071	1
chr16	57243857	57244257	5.34017	5.27098	5.40619	0.0363253	0.672905	1
chr8	34954052	34954452	6.22637	6.17209	6.27867	0.0363248	0.676192	0.750902
chr7	100925674	100926074	5.23958	5.15625	5.31836	0.0363234	0.659122	1
chr1	71814201	71814601	4.90585	4.85003	4.95959	0.0363221	0.654518	1
chr7	141314224	141314624	4.05349	3.94227	4.15675	0.0363213	0.607236	1
chr14	65598226	65598626	4.24818	4.14716	4.34258	0.0363212	0.621952	1
chr6	83422277	83422677	5.41355	5.33613	5.48703	0.0363198	0.66635	1
chr7	51986959	51987359	4.53503	4.38621	4.66992	0.0363191	0.559066	1
chr18	21186236	21186636	4.15568	4.04747	4.25633	0.0363182	0.610471	1
chr1	125925598	125925998	3.96677	3.88148	4.04729	0.0363174	0.605765	1
chr19	5056273	5056673	6.15693	6.09365	6.21754	0.0363169	0.672491	1
chr12	55061010	55061410	4.71215	4.62538	4.79399	0.0363165	0.652833	1
chr18	46553691	46554091	5.643	5.57698	5.70613	0.0363162	0.656812	1
chr13	63242301	63242701	6.19493	6.12957	6.25746	0.036316	0.667336	1
chr10	93098438	93098838	5.75674	5.52293	5.95789	0.0363157	0.481127	1
chr17	81554397	81554797	6.48358	6.40725	6.55607	0.0363144	0.642241	0.724229
chr6	50997120	50997520	4.30872	4.1889	4.41935	0.036314	0.607	1
chr19	53535459	53535859	4.97996	4.91396	5.04307	0.0363129	0.65964	1
chr2	90673316	90673716	4.90972	4.81078	5.00231	0.0363124	0.63429	1
chr17	25471412	25471812	6.55716	6.48133	6.62919	0.0363121	0.645386	0.726476
chr17	11926241	11926641	4.13098	4.04271	4.21416	0.0363118	0.61006	1
chr13	116632373	116632773	4.9711	4.89341	5.04482	0.0363114	0.635144	1
chr18	38592230	38592630	4.39978	4.29892	4.49405	0.0363108	0.629445	1
chr5	32090717	32091117	5.73561	5.63951	5.82571	0.0363104	0.614384	1
chr6	128089743	128090143	6.58566	6.52258	6.6461	0.0363098	0.678578	0.752874
chr16	34331628	34332028	6.25876	6.18557	6.32841	0.0363096	0.649636	0.730115
chr10	89722333	89722733	7.69554	7.51573	7.85541	0.0363095	0.530767	0.635007
chr13	20797872	20798272	3.98551	3.84048	4.11728	0.0363084	0.587832	1
chr5	122165372	122165772	5.88146	5.79485	5.96317	0.0363076	0.649962	1
chr18	38200014	38200414	6.69777	6.48507	6.88311	0.0363073	0.500565	0.610597
chr5	119442854	119443254	4.20627	4.03017	4.36318	0.0363065	0.573582	1
chr15	94591377	94591777	6.04343	5.96795	6.11516	0.0363058	0.652316	0.732045
chr15	3984842	3985242	5.24654	5.1721	5.31733	0.0363057	0.664017	1
chr17	35739659	35740059	6.85843	6.8156	6.90003	0.0363057	0.688823	0.760658
chrX	142481387	142481787	5.34315	5.2771	5.40632	0.0363057	0.660323	1
chr5	116288850	116289250	4.95969	4.867	5.04679	0.036303	0.645025	1
chr6	135312069	135312469	4.9972	4.92083	5.06973	0.036302	0.648084	1
chr11	79208649	79209049	5.08047	5.01752	5.14078	0.0363006	0.663597	1
chr8	91186463	91186863	4.34382	4.24918	4.43263	0.0363003	0.59504	1
chr2	6741089	6741489	4.43811	4.34217	4.52808	0.0363	0.61799	1
chr13	101690876	101691276	4.89141	4.77574	4.99849	0.0362996	0.630384	1
chr2	78111147	78111547	3.96293	3.86812	4.05188	0.036299	0.590364	1
chr12	32008755	32009155	4.78991	4.66307	4.9065	0.0362986	0.60468	1
chr2	28889135	28889535	4.18184	4.09994	4.25935	0.0362968	0.599529	1
chr6	28460534	28460934	4.94756	4.88752	5.0052	0.0362966	0.648948	1
chr2	19627030	19627430	5.03562	4.94946	5.11692	0.0362965	0.640929	1
chr5	124919792	124920192	5.45799	5.39574	5.51766	0.0362956	0.65542	1
chr5	149891709	149892109	4.35543	4.23655	4.46526	0.0362952	0.600754	1
chr10	37243047	37243447	3.96939	3.84091	4.08736	0.0362943	0.604668	1
chr9	95572457	95572857	3.92319	3.76135	4.06869	0.036293	0.562515	1
chr11	46080821	46081221	3.89312	3.7833	3.99517	0.0362922	0.597742	1
chr4	65273132	65273532	5.58735	5.5223	5.64958	0.0362911	0.666138	1
chr6	97883534	97883934	4.90094	4.81885	4.97861	0.0362902	0.642511	1
chr14	8356856	8357256	7.59325	7.39971	7.76388	0.0362894	0.518596	0.625115
chr7	102025474	102025874	4.66702	4.5571	4.76916	0.036287	0.609775	1
chr10	22608997	22609397	5.01408	4.94298	5.08184	0.0362865	0.662691	1
chr5	137571337	137571737	4.14502	4.02188	4.25847	0.0362859	0.621695	1
chr17	74385420	74385820	3.40456	3.25546	3.53969	0.0362852	0.564453	1
chr7	43305315	43305715	4.46424	4.34207	4.57687	0.0362851	0.625276	1
chr6	61233437	61233837	6.58708	6.52157	6.64973	0.0362838	0.656598	0.735242
chr17	5968612	5969012	5.86473	5.77794	5.94658	0.0362834	0.626941	1
chr6	29149694	29150094	4.08166	3.95357	4.19929	0.0362833	0.567647	1
chr13	99746913	99747313	4.48402	4.41415	4.55066	0.0362819	0.626585	1
chr17	56418222	56418622	4.65224	4.57118	4.72898	0.0362817	0.624343	1
chr13	43546892	43547292	5.4122	5.34395	5.47736	0.0362816	0.661685	1
chr12	104262771	104263171	5.18682	5.09566	5.27256	0.036281	0.623399	1
chr15	98744782	98745182	4.3692	4.28049	4.45278	0.0362803	0.632355	1
chr4	133484217	133484617	8.03353	7.91028	8.14707	0.0362802	0.590402	0.683115
chr12	110389442	110389842	4.07117	3.9898	4.14819	0.0362793	0.620867	1
chr1	135536315	135536715	6.72965	6.6823	6.7755	0.0362793	0.691481	0.762744
chr8	121272393	121272793	5.19077	5.09158	5.28357	0.0362792	0.643367	1
chr16	38100581	38100981	4.20815	4.12058	4.2907	0.0362791	0.605043	1
chr11	49983933	49984333	4.69595	4.56582	4.8153	0.0362788	0.591203	1
chr4	99126799	99127199	4.25129	4.12701	4.36571	0.0362778	0.610065	1
chr16	37440578	37440978	5.85418	5.79826	5.90801	0.0362771	0.655888	1
chr2	58841049	58841449	4.40474	4.31486	4.48936	0.0362764	0.626825	1
chr8	31846789	31847189	5.7794	5.71875	5.83761	0.0362752	0.672469	1
chr9	114767606	114768006	4.68572	4.61181	4.75603	0.0362742	0.635148	1
chr1	69467966	69468366	4.57374	4.45563	4.68291	0.0362731	0.583444	1
chr5	113358847	113359247	5.28753	5.22377	5.34859	0.0362728	0.647311	1
chr11	113451310	113451710	4.73169	4.64924	4.80969	0.0362727	0.648786	1
chr9	67077898	67078298	6.96487	6.88062	7.04447	0.0362722	0.637099	0.720034
chr12	3825711	3826111	4.84276	4.76842	4.91347	0.036271	0.652508	1
chr12	91638234	91638634	5.64923	5.56751	5.72658	0.036271	0.657576	1
chr9	60599514	60599914	4.57306	4.50799	4.63531	0.0362702	0.647441	1
chr2	156417222	156417622	5.87844	5.80669	5.9468	0.0362698	0.667198	1
chr9	60272376	60272776	4.45615	4.35783	4.5482	0.0362698	0.631665	1
chr1	189215144	189215544	4.52612	4.44678	4.60132	0.0362693	0.633508	1
chr15	82235678	82236078	4.97447	4.88872	5.0554	0.036269	0.637826	1
chr2	88213649	88214049	3.3314	3.18353	3.46551	0.036268	0.537187	1
chr12	95556521	95556921	4.98785	4.90358	5.06747	0.0362676	0.646818	1
chr9	95194147	95194547	4.68403	4.60153	4.76207	0.0362665	0.638105	1
chr5	32000219	32000619	5.00164	4.93115	5.06884	0.0362657	0.64135	1
chr16	21487066	21487681	4.76183	4.66754	4.85033	0.0362649	0.643055	1
chr16	21727880	21728280	5.45085	5.38692	5.51206	0.0362641	0.671358	1
chr4	57878529	57878929	4.91678	4.84935	4.98119	0.0362623	0.647113	1
chr13	28885181	28885581	4.79991	4.72024	4.8754	0.0362622	0.658176	1
chr8	88306439	88306839	4.70025	4.61174	4.78364	0.0362615	0.643436	1
chr11	72723885	72724285	3.93438	3.82634	4.03489	0.036261	0.609205	1
chr15	86124332	86124732	5.80403	5.74668	5.85919	0.03626	0.679741	1
chr5	148450924	148451324	5.73773	5.6727	5.79996	0.0362589	0.661668	1
chr2	32106424	32106824	4.91827	4.8539	4.9799	0.0362583	0.645029	1
chr10	69345477	69345877	4.21129	4.07238	4.33799	0.0362573	0.617278	1
chr11	30277904	30278304	4.22433	4.09651	4.34174	0.0362544	0.615339	1
chr6	39253924	39254324	6.23101	6.15114	6.30668	0.0362526	0.66319	0.740695
chr18	3806366	3806766	7.12577	7.06691	7.18232	0.0362506	0.674331	0.749523
chr13	115022276	115022676	4.75243	4.66731	4.8328	0.0362501	0.629797	1
chr17	67329480	67329880	4.84153	4.75287	4.92506	0.0362485	0.648959	1
chr15	86385144	86385544	4.29703	4.16628	4.41691	0.0362478	0.621195	1
chr3	29803506	29803906	3.78373	3.6895	3.87218	0.0362474	0.584888	1
chr14	29362414	29362814	5.92711	5.82048	6.0264	0.0362469	0.603829	1
chr4	119287402	119287802	4.29562	4.21066	4.37585	0.0362462	0.619299	1
chr5	105572262	105572662	5.173	5.08974	5.25172	0.0362461	0.623643	1
chr12	102291653	102292053	5.75835	5.67938	5.83322	0.0362447	0.664312	1
chr11	24097543	24097943	4.86361	4.77429	4.94772	0.036244	0.613136	1
chr11	94954466	94954866	7.15631	7.09373	7.21629	0.0362428	0.678744	0.75297
chr19	40236069	40236469	5.25938	5.20726	5.30968	0.0362413	0.659834	1
chr2	113377013	113377413	4.4955	4.39107	4.59288	0.0362411	0.585321	1
chr2	77327196	77327596	4.41749	4.32798	4.50177	0.0362404	0.607442	1
chr2	156249716	156250116	4.70875	4.63566	4.77832	0.03624	0.641802	1
chr10	61639353	61639753	4.81419	4.73348	4.89063	0.0362399	0.647623	1
chr13	54716854	54717254	4.01761	3.92832	4.1017	0.0362398	0.622124	1
chr3	129553163	129553563	4.32041	4.17043	4.45625	0.0362385	0.587525	1
chr19	28518318	28518718	4.49632	4.43041	4.55935	0.0362383	0.625593	1
chr2	61079268	61079668	4.52617	4.40641	4.63674	0.0362377	0.617145	1
chr2	116982487	116982887	3.5485	3.34902	3.72372	0.0362377	0.537281	1
chr10	96646426	96646826	4.36865	4.26692	4.46367	0.0362372	0.630665	1
chr17	5121748	5122148	4.55539	4.46046	4.64447	0.0362367	0.644262	1
chr6	84622854	84623254	4.73496	4.64477	4.81985	0.0362367	0.637589	1
chrX	138723760	138724160	4.15804	4.07563	4.236	0.0362367	0.617118	1
chr19	4504766	4505166	4.22002	4.10314	4.32813	0.0362358	0.616349	1
chr19	29840665	29841065	5.46943	5.38388	5.55019	0.0362357	0.657144	1
chr13	101465465	101465865	5.87036	5.81528	5.92341	0.0362346	0.685907	1
chr3	95028598	95028998	5.74694	5.67841	5.81237	0.0362345	0.64717	1
chr8	120481230	120481630	5.06535	4.98832	5.13847	0.0362342	0.661347	1
chr19	47370307	47370707	5.23327	5.16856	5.29519	0.0362341	0.66286	1
chr3	52857111	52857511	5.50685	5.44016	5.57059	0.0362337	0.672168	1
chr14	31402716	31403116	4.9363	4.85166	5.01625	0.0362319	0.633918	1
chr13	9027201	9027601	6.47784	6.39892	6.55266	0.0362318	0.64047	0.722874
chr15	31197146	31197546	4.29408	4.22685	4.35831	0.0362311	0.62904	1
chr1	93671855	93672255	5.13938	5.01048	5.25769	0.0362302	0.577486	1
chr10	117893106	117893506	3.68546	3.52256	3.83181	0.0362291	0.573663	1
chr2	35452319	35452719	4.81959	4.70289	4.92756	0.0362288	0.618958	1
chr3	106448568	106448968	4.41622	4.3235	4.50333	0.0362286	0.630428	1
chr13	13415378	13415778	4.07697	3.99694	4.15279	0.0362266	0.614819	1
chr7	74942861	74943261	4.4716	4.33218	4.59872	0.0362266	0.606555	1
chr9	121718198	121718598	5.88484	5.82135	5.94565	0.0362265	0.679777	1
chr12	16185444	16185844	4.1948	4.08859	4.29372	0.0362261	0.623529	1
chr15	38247812	38248212	5.96153	5.90582	6.01517	0.0362256	0.682345	1
chr3	135586434	135586834	4.7081	4.61799	4.79292	0.0362253	0.622067	1
chr1	186695303	186695703	7.22268	7.17639	7.26753	0.036224	0.688955	0.760746
chr6	99768510	99768910	4.55703	4.49588	4.61569	0.0362226	0.643047	1
chr9	37512074	37512474	3.98697	3.89723	4.07145	0.0362221	0.613383	1
chr11	46092165	46092565	4.91839	4.81774	5.01247	0.036222	0.634813	1
chr6	3370124	3370524	4.6252	4.5159	4.72681	0.0362214	0.628596	1
chr5	89861150	89861550	4.50654	4.41332	4.59411	0.0362208	0.639933	1
chr18	15137064	15137464	5.88365	5.80402	5.95911	0.0362201	0.629467	1
chr9	67845033	67845433	5.88842	5.79977	5.97194	0.036219	0.644155	1
chr1	71567772	71568172	4.29214	4.20991	4.36993	0.0362183	0.614118	1
chr12	91328700	91329100	5.12487	5.04533	5.20026	0.0362176	0.646069	1
chr8	46205675	46206075	4.36505	4.25063	4.47106	0.0362175	0.621123	1
chr11	54157558	54157958	3.98017	3.86678	4.08529	0.0362173	0.594742	1
chr14	30586640	30587040	4.86206	4.78692	4.93347	0.036217	0.652976	1
chr12	84571807	84572207	4.56001	4.48604	4.63038	0.0362167	0.641526	1
chr8	48006854	48007254	4.42355	4.2808	4.55344	0.036216	0.606043	1
chr2	167046575	167046975	3.68903	3.58072	3.78976	0.0362159	0.599952	1
chr1	51748251	51748651	4.42896	4.354	4.50022	0.0362153	0.628196	1
chr19	32337700	32338100	5.17245	5.09456	5.24635	0.036215	0.635086	1
chr18	63490135	63490911	4.38109	4.31918	4.44044	0.0362144	0.632178	1
chr11	78034557	78034957	5.82301	5.75262	5.89012	0.0362142	0.648315	1
chr12	85527003	85527403	6.42902	6.36102	6.49397	0.0362138	0.659917	0.738025
chr10	85972839	85973239	4.61468	4.54481	4.68132	0.0362136	0.640137	1
chr10	19712358	19712758	5.18385	5.12874	5.23694	0.0362131	0.66637	1
chr14	118725589	118725989	5.66851	5.57167	5.75925	0.0362127	0.611911	1
chr18	32052592	32052992	4.13062	4.05114	4.20595	0.0362125	0.617454	1
chr8	126000066	126000466	6.76501	6.5616	6.94325	0.0362121	0.50854	0.616889
chr12	108915949	108916349	5.06287	4.99926	5.1238	0.036212	0.660622	1
chr5	150772427	150772827	3.64882	3.49259	3.78977	0.0362118	0.57091	1
chr15	53058563	53058963	3.8347	3.73746	3.92579	0.0362106	0.604351	1
chr17	65601491	65601891	4.42167	4.32116	4.51563	0.0362105	0.62617	1
chr9	106154062	106154462	5.93085	5.84963	6.00774	0.0362105	0.636019	1
chr18	56981102	56981502	4.52425	4.42851	4.61403	0.0362105	0.637481	1
chr15	54846869	54847269	5.36349	5.28772	5.43547	0.0362102	0.648036	1
chr12	70881875	70882275	5.33105	5.26231	5.39666	0.0362096	0.659975	1
chr16	46650823	46651223	4.38496	4.26395	4.4966	0.0362096	0.571647	1
chr7	129791498	129791898	4.29284	4.17662	4.4004	0.0362095	0.617661	1
chr9	83101693	83102093	5.30831	5.21909	5.39233	0.0362076	0.614871	1
chr14	47743875	47744275	4.80871	4.72936	4.88392	0.0362071	0.648716	1
chr3	154540341	154540741	4.56268	4.46492	4.65423	0.0362061	0.635366	1
chr19	12815212	12815612	4.01585	3.87962	4.14031	0.036206	0.609926	1
chr1	3902328	3902728	3.87289	3.72433	4.00758	0.0362045	0.591097	1
chr11	115083400	115083800	5.23605	5.16349	5.30513	0.0362045	0.66168	1
chr18	75398166	75398566	4.87859	4.79633	4.95642	0.0362037	0.655239	1
chr18	77861782	77862182	4.31593	4.20705	4.41717	0.0362026	0.632348	1
chr9	77276684	77277084	4.52036	4.43133	4.60422	0.0362012	0.636753	1
chr11	114448781	114449181	5.3201	5.21696	5.41635	0.0362007	0.643027	1
chr18	7931330	7931730	4.46079	4.38631	4.53161	0.0361997	0.645993	1
chr19	24000522	24000922	5.74092	5.6543	5.82263	0.0361991	0.631905	1
chr4	128390520	128390920	4.24901	4.16889	4.32491	0.0361989	0.628562	1
chr7	25633777	25634177	6.1954	6.13323	6.25501	0.0361983	0.65732	1
chr5	72930717	72931117	4.2901	4.19031	4.38343	0.0361981	0.632941	1
chr4	139532161	139532561	6.65372	6.45302	6.82987	0.0361972	0.51236	0.620009
chr2	76496793	76497193	3.59211	3.44678	3.72414	0.0361949	0.56501	1
chr9	72810559	72810959	5.21895	5.10238	5.32679	0.0361932	0.584397	1
chr3	122408922	122409322	6.75342	6.56011	6.92386	0.036193	0.517481	0.624287
chrX	85646168	85646774	4.56017	4.47014	4.64492	0.0361921	0.631539	1
chr9	15241542	15241942	6.20406	6.0937	6.30658	0.036192	0.599827	1
chr8	11421169	11421569	5.17474	5.10753	5.23895	0.0361913	0.663846	1
chr7	38267008	38267408	5.81796	5.75944	5.8742	0.0361898	0.678602	1
chr1	189744933	189745333	4.69359	4.59416	4.78661	0.0361898	0.649375	1
chr19	5004984	5005384	4.10039	4.00732	4.18782	0.0361895	0.598961	1
chr1	93703531	93703931	6.53544	6.34892	6.70057	0.0361888	0.52384	0.629342
chr10	44011390	44011790	4.33929	4.18848	4.47581	0.0361887	0.589307	1
chr8	11632415	11632815	6.27144	6.2217	6.31951	0.0361875	0.6829	0.756077
chr17	45807384	45807784	5.11513	5.04954	5.17786	0.0361874	0.666856	1
chr13	107094703	107095103	5.96288	5.87768	6.04332	0.0361866	0.629859	1
chr15	38685281	38685681	4.08848	3.96429	4.20282	0.036186	0.608618	1
chr5	106314253	106314653	5.14901	5.07004	5.22388	0.0361853	0.646566	1
chr19	25410318	25410718	5.97514	5.87422	6.06945	0.0361852	0.608862	1
chr7	124671737	124672137	4.07447	3.97205	4.1701	0.0361823	0.615778	1
chr11	45002945	45003345	5.14934	5.07662	5.21856	0.0361821	0.663034	1
chr4	136451603	136452003	6.0336	5.93079	6.12956	0.0361819	0.610417	1
chr13	120258849	120259249	3.61851	3.47594	3.74824	0.0361816	0.577023	1
chr17	81518320	81518720	4.59886	4.49023	4.69987	0.0361814	0.6203	1
chr3	40391607	40392007	4.40651	4.31889	4.4891	0.0361807	0.643379	1
chr17	83525599	83525999	5.41366	5.34414	5.47998	0.0361802	0.660985	1
chr15	100923414	100923814	5.12638	5.06308	5.18702	0.0361793	0.662923	1
chr18	75105585	75105985	5.60611	5.5204	5.68702	0.0361793	0.668286	1
chr9	77527242	77527642	4.80347	4.74814	4.85676	0.0361784	0.645379	1
chr11	59497236	59497636	3.87874	3.74989	3.99702	0.0361772	0.602664	1
chr17	85018844	85019244	5.71921	5.66897	5.76776	0.0361768	0.677004	1
chr4	59203999	59204399	4.98432	4.8957	5.0678	0.0361765	0.619735	1
chr1	191407260	191407660	5.30817	5.23947	5.37375	0.036174	0.667015	1
chr10	75264980	75265380	4.81534	4.7477	4.87995	0.0361738	0.637752	1
chr11	35232104	35232504	5.15702	5.08691	5.22388	0.0361735	0.654599	1
chr16	4926279	4926679	5.72143	5.6326	5.80512	0.0361734	0.658678	1
chr10	69104364	69104764	6.08898	5.98924	6.18227	0.0361733	0.610043	1
chr6	36671143	36671543	5.3016	5.20003	5.39649	0.0361732	0.602124	1
chr2	92776510	92776910	3.96079	3.86598	4.04975	0.0361714	0.595424	1
chr5	63768237	63768637	4.26726	4.18363	4.34631	0.0361714	0.625032	1
chr2	91107329	91107729	5.96475	5.85819	6.06397	0.0361708	0.605087	1
chr18	34500476	34500876	4.57532	4.50065	4.64632	0.0361694	0.641072	1
chr11	53233554	53233954	4.53423	4.42414	4.63651	0.0361688	0.630896	1
chr19	21431300	21431700	3.97888	3.88865	4.0638	0.0361688	0.619621	1
chrX	160591742	160592142	4.52452	4.41001	4.63061	0.0361672	0.589328	1
chr6	84124643	84125043	3.77133	3.667	3.86862	0.0361665	0.602743	1
chr1	163681457	163681857	4.51921	4.41389	4.61736	0.0361657	0.631678	1
chr1	59893361	59893761	3.86513	3.75281	3.96933	0.0361652	0.602058	1
chr1	189738126	189738526	5.1713	5.08783	5.25021	0.0361651	0.650521	1
chr12	69190457	69190857	4.32368	4.25864	4.38592	0.0361635	0.629106	1
chr13	112484694	112485094	4.03518	3.91332	4.14756	0.0361633	0.612589	1
chr14	21268210	21268610	5.11323	5.03621	5.18635	0.0361632	0.621327	1
chr2	181323740	181324140	6.03807	5.93573	6.13364	0.0361632	0.611689	1
chr1	82695877	82696277	4.3362	4.2279	4.43693	0.0361627	0.57125	1
chr10	108359953	108360353	5.56648	5.49871	5.6312	0.0361621	0.665162	1
chr16	91475741	91476141	5.76933	5.71756	5.81932	0.0361616	0.666836	1
chr1	127496745	127497145	5.08069	5.02392	5.1353	0.0361615	0.659039	1
chr17	42991086	42991486	6.28738	6.18017	6.38717	0.0361609	0.600623	0.691165
chr1	116160228	116160628	4.36233	4.23854	4.47633	0.03616	0.619452	1
chr5	65253710	65254110	4.14754	4.037	4.25021	0.0361596	0.611136	1
chr4	118290444	118290844	5.99279	5.939	6.04465	0.0361593	0.676029	1
chr2	156717302	156717702	6.23406	6.17272	6.2929	0.0361583	0.677841	1
chr14	60576277	60576677	4.42421	4.32281	4.51895	0.0361581	0.616332	1
chr15	93824646	93825046	5.81291	5.73919	5.88304	0.036158	0.672876	1
chr2	24847834	24848234	3.98289	3.8913	4.06901	0.0361574	0.596691	1
chr3	126740692	126741092	4.06649	3.93934	4.18334	0.0361573	0.607956	1
chr19	17136675	17137075	5.12433	5.05143	5.19373	0.0361568	0.649603	1
chr9	110631893	110632293	5.00088	4.91818	5.0791	0.0361563	0.661816	1
chr10	98691778	98692178	3.99408	3.88054	4.09932	0.0361562	0.596434	1
chr3	37876197	37876597	4.46098	4.36021	4.55517	0.0361557	0.640939	1
chr2	154876694	154877094	4.49193	4.40474	4.57415	0.0361556	0.644504	1
chr11	81741104	81741504	4.50204	4.38116	4.61357	0.0361551	0.62933	1
chrX	71465476	71465876	5.43686	5.35367	5.51551	0.0361544	0.65019	1
chr6	86619998	86620398	4.99998	4.89722	5.0959	0.0361544	0.606822	1
chr1	9592016	9592416	3.88419	3.76178	3.99702	0.0361537	0.606948	1
chr18	9798616	9799016	5.47686	5.39113	5.55777	0.0361525	0.660274	1
chr12	55504069	55504469	4.62159	4.54909	4.69062	0.0361508	0.64988	1
chr17	28730765	28731165	4.25587	4.13928	4.36373	0.0361507	0.627821	1
chr6	112302269	112302669	5.05284	4.98708	5.11574	0.0361493	0.65953	1
chr5	119097623	119098023	4.03449	3.91993	4.14063	0.0361486	0.615777	1
chr10	5185512	5185912	4.40765	4.28914	4.51717	0.0361485	0.618161	1
chr6	119352505	119352905	4.75885	4.70394	4.81174	0.0361478	0.651297	1
chr5	21488585	21488985	4.33938	4.23781	4.43427	0.0361464	0.60901	1
chr11	18675584	18675984	4.57756	4.45438	4.69105	0.036146	0.566535	1
chrX	167152635	167153035	4.63123	4.54397	4.71351	0.0361449	0.638123	1
chr18	55050460	55050860	4.10353	3.78328	4.36544	0.0361435	0.428673	1
chr14	25701165	25701565	5.10994	5.03616	5.18012	0.0361409	0.664868	1
chr8	35201312	35201712	6.49291	6.39885	6.58122	0.0361397	0.620169	0.707003
chr9	47595263	47595663	4.11599	3.99607	4.22671	0.0361388	0.611681	1
chr1	135250999	135251399	5.46307	5.36569	5.55429	0.036138	0.619097	1
chr15	72651889	72652289	3.89061	3.80069	3.97525	0.0361372	0.593177	1
chr12	41089993	41090393	5.35055	5.28375	5.41439	0.0361352	0.634968	1
chr14	78160790	78161190	4.42488	4.33383	4.51051	0.0361351	0.62036	1
chr14	63968863	63969263	4.53036	4.45439	4.60254	0.0361349	0.645743	1
chr4	108638289	108638689	3.48232	3.36088	3.59433	0.0361345	0.574667	1
chr19	32062580	32062980	4.55405	4.42641	4.6713	0.0361343	0.619067	1
chr15	11457327	11457727	3.55121	3.39686	3.69062	0.0361338	0.559933	1
chr16	73007424	73007824	4.65424	4.55344	4.74845	0.0361338	0.635088	1
chr13	73845464	73845864	4.76598	4.69412	4.83442	0.0361334	0.62339	1
chr8	48204880	48205280	4.89929	4.83103	4.96446	0.0361311	0.645678	1
chr12	84794563	84794963	5.80481	5.72487	5.88055	0.0361277	0.642216	1
chr13	83573320	83573720	4.45362	4.35983	4.54169	0.0361275	0.638712	1
chr18	34901144	34901544	6.33007	6.27097	6.38684	0.0361269	0.667083	0.743769
chr19	17122457	17122857	4.65243	4.55652	4.74236	0.0361258	0.627295	1
chr9	8741725	8742125	4.45538	4.36925	4.53666	0.0361255	0.645559	1
chr2	31371552	31371952	6.16053	6.08224	6.23479	0.0361251	0.666626	1
chr7	92950758	92951158	5.21049	5.11359	5.30128	0.0361248	0.629991	1
chr6	17154056	17154456	3.65714	3.53242	3.77194	0.0361246	0.587872	1
chr17	51657420	51657820	5.87651	5.81813	5.93262	0.0361245	0.681616	1
chr10	125989840	125990240	4.35593	4.27463	4.4329	0.036124	0.632577	1
chr3	107579564	107579964	4.76361	4.68821	4.83527	0.0361238	0.656084	1
chr2	132510882	132511282	3.39067	3.24124	3.52606	0.0361238	0.550319	1
chr7	24538691	24539091	4.82786	4.76914	4.88429	0.0361231	0.645154	1
chr17	84256889	84257289	4.30768	4.21931	4.39096	0.0361225	0.623421	1
chr8	91042834	91043234	4.09405	3.98052	4.19929	0.036122	0.583695	1
chr5	141042499	141042899	3.75431	3.6107	3.88492	0.0361214	0.593772	1
chr4	129272313	129272713	7.3784	7.22374	7.51807	0.0361213	0.556668	0.655562
chr13	83744944	83745344	4.30715	4.22036	4.38902	0.0361209	0.631327	1
chr15	100088009	100088409	7.29224	7.13605	7.43316	0.0361205	0.554386	0.65358
chr17	74587514	74588306	5.09966	5.00702	5.18671	0.0361203	0.650656	1
chr16	50779391	50779791	4.50874	4.40483	4.60567	0.0361202	0.631641	1
chr7	109736319	109736719	4.26881	4.14262	4.38485	0.0361188	0.616855	1
chr3	158561953	158562353	5.41865	5.3453	5.48844	0.0361182	0.654818	1
chr1	10089540	10089940	4.66181	4.5595	4.75734	0.0361158	0.633383	1
chr9	111086150	111086550	5.52391	5.46596	5.57963	0.0361126	0.651108	1
chr18	14844376	14844776	4.30546	4.21647	4.38929	0.0361119	0.632206	1
chr9	31122767	31123167	4.93602	4.83788	5.02791	0.0361115	0.600105	1
chr11	74408875	74409275	6.82476	6.77721	6.8708	0.0361113	0.685085	0.757717
chr16	56451923	56452323	3.81271	3.73892	3.88291	0.0361101	0.603281	1
chr14	79534882	79535282	4.83035	4.75802	4.89924	0.0361099	0.62066	1
chr8	25205697	25206097	5.63311	5.54284	5.71807	0.0361079	0.651358	1
chr7	96490901	96491301	4.60821	4.52461	4.68724	0.0361079	0.646978	1
chr2	92667153	92667553	4.00157	3.87498	4.11794	0.0361074	0.609231	1
chr13	100866292	100866692	5.14607	5.08409	5.20549	0.0361074	0.663903	1
chr17	35710730	35711130	5.72205	5.65099	5.78977	0.0361067	0.654601	1
chr5	98426270	98426670	5.62214	5.51688	5.72025	0.0361055	0.600817	1
chr13	103993116	103993516	4.10921	4.00147	4.20946	0.0361044	0.620664	1
chr14	54246270	54246670	4.14043	4.03377	4.23974	0.0361042	0.625612	1
chr6	121307214	121307614	5.47544	5.39105	5.55517	0.0361035	0.665005	1
chr4	82823900	82824300	3.31271	3.14639	3.46182	0.0361033	0.553617	1
chrX	13236065	13236465	5.03527	4.92761	5.13546	0.0361031	0.596364	1
chr11	80771182	80771582	4.60721	4.53765	4.67356	0.036102	0.640829	1
chr10	107504670	107505070	4.18561	4.1011	4.26544	0.0361018	0.62417	1
chr6	135445794	135446194	5.626	5.55163	5.69672	0.0361014	0.667469	1
chr16	93576623	93577023	5.74386	5.6848	5.8006	0.0361012	0.68318	1
chr3	131285819	131286219	4.17008	4.0683	4.26515	0.0361009	0.618366	1
chr8	115578519	115578919	4.24943	4.13461	4.35577	0.0360983	0.628363	1
chr5	127242310	127242710	4.59108	4.48963	4.68587	0.036097	0.627615	1
chr8	85862359	85862759	5.28884	5.22665	5.34846	0.0360965	0.660981	1
chr1	184707532	184707932	5.69324	5.58312	5.79555	0.0360958	0.598011	1
chr3	145586278	145586678	4.24841	4.17443	4.31878	0.0360955	0.624579	1
chr13	102749313	102749713	4.25649	4.10816	4.39097	0.0360926	0.591497	1
chr3	97998328	97998728	5.75613	5.69773	5.81227	0.0360925	0.664753	1
chr18	12853761	12854161	4.0085	3.86545	4.13863	0.0360912	0.586149	1
chr17	30413076	30413476	4.76983	4.70243	4.83423	0.036091	0.636562	1
chr9	32886147	32886547	4.55611	4.46383	4.64283	0.0360909	0.639305	1
chr13	55112651	55113051	4.57633	4.50945	4.64024	0.0360909	0.637358	1
chr15	86000654	86001054	4.82635	4.72439	4.92157	0.0360906	0.594708	1
chr2	158184848	158185248	4.27858	4.19642	4.35632	0.0360901	0.627663	1
chr11	75929225	75929625	4.76955	4.63267	4.89457	0.0360899	0.594151	1
chr11	31942246	31942646	3.91454	3.79209	4.0274	0.0360898	0.612131	1
chr10	10113601	10114001	4.08054	3.98176	4.17299	0.0360887	0.587547	1
chr14	11125062	11125462	4.20328	4.1085	4.29221	0.0360878	0.619023	1
chr7	137874400	137874800	4.04182	3.91189	4.161	0.0360877	0.604388	1
chr6	54506403	54506803	4.97023	4.69056	5.20438	0.0360861	0.450913	1
chr12	33035678	33036078	4.84483	4.74494	4.93826	0.0360859	0.653659	1
chr6	54771166	54771566	5.90851	5.84107	5.97294	0.0360838	0.655531	1
chr14	18886805	18887205	4.12597	4.00281	4.23944	0.0360833	0.6103	1
chr8	111477754	111478154	5.38051	5.32642	5.43264	0.0360832	0.664695	1
chr15	85282047	85282447	6.84227	6.76111	6.9191	0.0360824	0.637644	0.720482
chr2	142684463	142684863	6.09059	6.00499	6.17139	0.0360819	0.642091	1
chr11	100927275	100927675	4.46964	4.38435	4.55018	0.0360808	0.631243	1
chr3	9492035	9492435	5.42825	5.36259	5.49104	0.0360795	0.65267	1
chr4	46404227	46404627	3.85547	3.75237	3.95169	0.0360793	0.601214	1
chr17	72925067	72925467	5.92204	5.86096	5.98063	0.0360781	0.659721	1
chr10	16881070	16881470	3.49975	3.37115	3.61782	0.0360781	0.562635	1
chr6	122881789	122882189	3.78376	3.64682	3.90883	0.0360765	0.595131	1
chr8	106878096	106878496	4.87575	4.77486	4.97004	0.0360751	0.598737	1
chr1	38777541	38777941	4.2135	4.07725	4.33799	0.0360744	0.608916	1
chr18	66370303	66370703	5.56898	5.5064	5.62896	0.0360741	0.666903	1
chr3	56192085	56192485	4.1745	4.0346	4.30202	0.0360734	0.572029	1
chr3	94621764	94622164	5.89014	5.8324	5.94565	0.0360728	0.684249	1
chr10	121290011	121290411	4.91107	4.85119	4.96856	0.0360728	0.654009	1
chr5	21680948	21681348	5.30941	5.25253	5.36413	0.0360725	0.663044	1
chr9	69104384	69104784	5.42269	5.35007	5.49183	0.0360722	0.665343	1
chr10	105068589	105068989	3.46466	3.31042	3.60399	0.0360713	0.565104	1
chr13	43567450	43567850	5.19045	5.12076	5.25693	0.0360712	0.663013	1
chr15	64249207	64249607	4.4477	4.35859	4.53162	0.0360706	0.637259	1
chrX	73972057	73972457	4.28315	4.18858	4.37191	0.0360698	0.622199	1
chr17	32023087	32023487	5.88234	5.80156	5.95884	0.0360697	0.632802	1
chr12	17631222	17631622	3.33937	3.13884	3.51539	0.0360691	0.534424	1
chr10	106939393	106939793	4.83964	4.75731	4.91753	0.036068	0.65282	1
chr5	12575241	12575641	5.66257	5.58128	5.73952	0.0360669	0.659885	1
chr7	126086363	126086763	5.63197	5.57391	5.68778	0.0360668	0.669738	1
chr17	84124873	84125273	5.07091	5.01583	5.12396	0.0360665	0.660843	1
chr3	21128834	21129234	3.98874	3.83049	4.13133	0.0360656	0.57159	1
chr3	37353317	37353717	4.94274	4.87188	5.01028	0.0360642	0.654619	1
chr6	120146612	120147012	5.86841	5.77883	5.95274	0.036064	0.637453	1
chr7	33945585	33945985	3.20134	2.99361	3.38289	0.036064	0.524772	1
chr6	43272502	43272902	3.93928	3.80589	4.06137	0.0360617	0.602588	1
chr1	131566151	131566551	4.50015	4.41287	4.58246	0.0360602	0.63688	1
chr7	125969109	125969509	3.84903	3.73585	3.95397	0.0360596	0.615028	1
chr1	165666976	165667376	5.09742	5.00751	5.18206	0.0360594	0.639232	1
chr9	97003320	97003720	4.23944	4.11087	4.35749	0.0360593	0.62755	1
chr1	189485416	189485816	4.69782	4.60466	4.78533	0.0360578	0.625728	1
chr12	75774123	75774523	4.19608	4.10974	4.27754	0.0360576	0.622672	1
chr17	30202204	30202604	5.46012	5.38349	5.53288	0.0360566	0.648816	1
chr2	130919280	130919680	3.73748	3.58642	3.87421	0.0360566	0.56468	1
chr5	139337884	139338284	4.89862	4.82426	4.96933	0.0360566	0.653035	1
chrX	161571679	161572079	4.09446	3.98176	4.199	0.0360546	0.620098	1
chr1	64191550	64191950	4.84272	4.75389	4.9264	0.0360544	0.65781	1
chr13	25310038	25310438	4.05669	3.94545	4.15997	0.036054	0.571784	1
chr11	33969111	33969511	5.29592	5.20924	5.37768	0.0360531	0.653629	1
chr11	20586187	20586587	5.83389	5.73814	5.92368	0.0360526	0.611951	1
chr13	99405427	99405827	3.94647	3.82164	4.06136	0.0360524	0.599289	1
chr5	89347810	89348210	3.90506	3.7628	4.03455	0.0360523	0.595907	1
chr2	33643058	33643458	5.62806	5.57362	5.68053	0.0360511	0.679939	1
chr6	144351149	144351549	4.19128	4.06887	4.3041	0.0360509	0.613445	1
chr11	72266567	72266967	5.48218	5.41833	5.54331	0.0360505	0.669571	1
chr13	101980272	101980672	5.70512	5.63858	5.76872	0.0360504	0.670384	1
chr3	65582263	65582663	4.32877	4.24392	4.4089	0.0360499	0.601024	1
chr10	102498760	102499160	4.61807	4.55168	4.68154	0.0360499	0.63946	1
chr1	175741725	175742125	3.8945	3.7833	3.99773	0.0360467	0.608156	1
chr7	25065448	25065848	4.07689	3.94916	4.19423	0.0360453	0.607384	1
chr19	41244680	41245080	4.29693	4.18515	4.40067	0.0360449	0.624535	1
chr12	90874938	90875338	4.9661	4.88323	5.04448	0.0360443	0.652869	1
chr10	39975021	39975421	4.47332	4.39743	4.54542	0.0360415	0.640199	1
chr1	138501495	138501895	4.88311	4.79922	4.96239	0.0360414	0.626392	1
chr18	54464527	54464927	5.15447	5.08034	5.22498	0.0360412	0.666355	1
chr11	60027304	60027704	5.52437	5.45829	5.58756	0.036041	0.666506	1
chr10	14615490	14615890	3.92244	3.83158	4.00792	0.0360406	0.611183	1
chr14	77004752	77005152	4.78492	4.72484	4.8426	0.0360406	0.662819	1
chr17	23857169	23857569	6.02815	5.95679	6.09615	0.0360398	0.644928	1
chr2	127854583	127854983	5.48794	5.40521	5.56618	0.0360377	0.667053	1
chr5	113239816	113240216	5.00372	4.91401	5.08818	0.0360375	0.606416	1
chr18	5028008	5028408	5.97289	5.87823	6.06172	0.0360374	0.638336	1
chr15	75441174	75441574	5.47149	5.35087	5.5828	0.0360369	0.584574	1
chr3	93322545	93322945	4.96719	4.87323	5.05541	0.0360359	0.647047	1
chr9	45974656	45975056	4.18364	4.10849	4.25508	0.0360359	0.610669	1
chr13	75336156	75336556	4.74066	4.65967	4.81735	0.0360356	0.643773	1
chr2	118764856	118765256	5.92465	5.83772	6.00664	0.0360353	0.6238	1
chr19	10261345	10261745	6.83679	6.64773	7.00391	0.0360333	0.523199	0.628786
chr10	61979045	61979445	4.02172	3.91592	4.12028	0.0360328	0.624763	1
chr4	45034725	45035125	4.67952	4.60378	4.75149	0.0360323	0.643974	1
chr4	70311422	70311822	5.94352	5.8788	6.00546	0.036031	0.656011	1
chr18	80384411	80384811	4.96256	4.8771	5.04324	0.0360308	0.650604	1
chr7	143535714	143536114	4.61158	4.52111	4.69672	0.0360303	0.621131	1
chr6	91459482	91459882	4.03213	3.92523	4.13165	0.0360299	0.604487	1
chr12	16834659	16835059	5.16996	5.07499	5.25906	0.0360297	0.621214	1
chr1	169998743	169999143	5.20383	5.107	5.29458	0.0360296	0.602667	1
chr2	178643638	178644038	4.35986	4.25443	4.45811	0.0360284	0.619801	1
chr14	99323466	99323866	5.52166	5.40659	5.62824	0.0360283	0.588072	1
chr8	119549769	119550169	3.431	3.29692	3.55367	0.0360282	0.576377	1
chr4	129991313	129991713	4.85626	4.756	4.95001	0.0360278	0.621605	1
chr1	93166682	93167082	6.98334	6.78377	7.15864	0.0360275	0.513608	0.620938
chr7	102483679	102484079	5.37263	5.31604	5.42709	0.0360269	0.672982	1
chr5	135623092	135623492	5.43892	5.36669	5.5077	0.0360251	0.668342	1
chr2	38068095	38068495	4.20436	4.11586	4.28775	0.0360242	0.628602	1
chr3	87163044	87163444	5.68456	5.6312	5.73601	0.0360238	0.674701	1
chr14	64098180	64098580	4.18195	4.0629	4.29193	0.0360223	0.599883	1
chr7	140121431	140121831	6.7789	6.59482	6.94212	0.0360221	0.52742	0.63229
chr11	120915765	120916165	4.8986	4.83226	4.96202	0.0360204	0.638782	1
chr13	26150472	26150872	5.39391	5.31254	5.47093	0.0360187	0.661295	1
chr4	152624971	152625371	5.44386	5.39411	5.49195	0.0360185	0.671951	1
chr7	65312078	65312478	4.62128	4.49406	4.73819	0.0360179	0.569857	1
chr6	87075221	87075621	4.75992	4.65376	4.85881	0.0360178	0.632894	1
chr5	97070322	97070722	3.93478	3.81315	4.04696	0.0360177	0.600913	1
chr5	128617607	128618007	4.26743	4.13696	4.38707	0.0360176	0.616168	1
chr2	129084958	129085358	4.01391	3.89906	4.12029	0.0360173	0.61848	1
chr7	97500849	97501249	4.68996	4.59	4.78344	0.036015	0.632609	1
chr11	46080332	46080732	4.38997	4.31584	4.46047	0.0360127	0.626787	1
chr12	70685408	70685808	4.70656	4.59862	4.80698	0.0360127	0.634599	1
chr14	25044886	25045286	5.56981	5.48626	5.64877	0.0360124	0.657907	1
chr9	70299527	70299927	4.40497	4.32584	4.47998	0.0360122	0.633579	1
chr8	9348785	9349185	4.04998	3.90575	4.1811	0.036012	0.606394	1
chr19	16753181	16753581	3.61364	3.46569	3.74782	0.0360106	0.587233	1
chr2	32371149	32371549	4.59295	4.50265	4.67792	0.0360105	0.65063	1
chr3	27526312	27526712	5.76665	5.67416	5.85356	0.0360103	0.643305	1
chr6	116131748	116132148	5.41215	5.32985	5.49001	0.0360103	0.649646	1
chr1	185125826	185126226	4.19962	4.10542	4.28804	0.0360096	0.626484	1
chr13	41962792	41963192	4.22689	4.13573	4.31263	0.036009	0.621612	1
chr2	130200912	130201312	4.37343	4.21786	4.51385	0.0360077	0.579341	1
chr2	61317139	61317539	4.05991	3.95611	4.15674	0.0360075	0.606418	1
chr15	83381389	83381789	4.28067	4.17487	4.37924	0.0360073	0.627585	1
chr15	80062808	80063208	5.25196	5.18573	5.31528	0.0360055	0.668976	1
chr16	30125182	30125582	3.92857	3.80546	4.042	0.0360054	0.581598	1
chr9	70013608	70014008	5.251	5.18147	5.31733	0.0360051	0.656477	1
chr10	93881909	93882309	3.79624	3.65756	3.92274	0.0360046	0.586923	1
chr18	70633532	70633932	4.18383	4.09766	4.26515	0.0360043	0.631084	1
chr19	25187675	25188075	6.09596	6.01013	6.17697	0.0360042	0.645789	1
chr11	6895674	6896074	4.06373	3.92794	4.18784	0.0360037	0.615702	1
chr3	105114271	105114671	5.75035	5.69426	5.80435	0.0360037	0.676735	1
chr11	102838094	102838494	4.52175	4.42697	4.61069	0.0360032	0.648346	1
chr3	138241138	138241538	5.60249	5.53403	5.66785	0.0360029	0.677133	1
chr7	141456777	141457177	6.56591	6.50868	6.62096	0.0360027	0.665894	0.742904
chr10	12916314	12916714	5.03273	4.94863	5.1122	0.0360027	0.634748	1
chrX	160118543	160118943	3.86367	3.75831	3.96185	0.036002	0.598348	1
chr2	114673085	114673485	4.28202	4.17552	4.3812	0.0360019	0.624746	1
chr10	91464716	91465116	4.51874	4.44434	4.5895	0.0360004	0.642541	1
chr16	17744492	17744892	4.22901	4.13394	4.31821	0.0359999	0.634674	1
chr10	84713063	84713463	3.41835	3.28109	3.54368	0.0359984	0.560618	1
chr11	116174801	116175201	7.15226	6.9248	7.34869	0.0359978	0.491361	0.603088
chr6	117167785	117168185	4.71869	4.62133	4.80989	0.0359971	0.64551	1
chr15	95871649	95872049	5.78761	5.70111	5.86922	0.0359967	0.641335	1
chr17	70794255	70794655	4.13613	4.037	4.22888	0.035994	0.629157	1
chr1	55058550	55058950	4.55009	4.47587	4.62068	0.0359931	0.643023	1
chr12	45676229	45676629	3.70008	3.55762	3.82973	0.0359925	0.582605	1
chr1	185848670	185849070	4.41435	4.30775	4.5136	0.0359923	0.636403	1
chr3	145105171	145105571	6.67857	6.61501	6.73945	0.0359921	0.663235	0.740695
chr7	120718985	120719385	4.32829	4.24537	4.40671	0.0359921	0.614653	1
chr3	53818296	53818696	4.13781	4.00612	4.25847	0.035992	0.615394	1
chr9	22341901	22342301	3.49474	3.33375	3.63956	0.0359918	0.562368	1
chr17	84656252	84656652	3.92411	3.76424	4.06802	0.0359915	0.590725	1
chr18	20191143	20191543	5.83072	5.72086	5.93279	0.0359909	0.60051	1
chr13	113622889	113623289	5.72154	5.6699	5.7714	0.0359903	0.687144	1
chr2	154538328	154538728	6.33484	6.25825	6.40757	0.0359896	0.667474	1
chr19	56034567	56034967	4.96312	4.8771	5.04431	0.0359892	0.644627	1
chr18	49771297	49771697	4.2503	4.1445	4.34887	0.0359878	0.575674	1
chr2	160760725	160761125	5.28593	5.22057	5.34846	0.0359876	0.659168	1
chr12	71718872	71719272	4.21635	4.09961	4.32434	0.0359874	0.619762	1
chr1	13004823	13005223	4.99301	4.92108	5.06152	0.0359866	0.638447	1
chr11	88382091	88382491	3.86564	3.74785	3.97454	0.0359862	0.612353	1
chr2	72318465	72318865	6.67427	6.62326	6.72354	0.035986	0.695181	0.765714
chr19	46457694	46458094	5.51997	5.45868	5.57878	0.0359852	0.655524	1
chr1	72108562	72108962	4.83567	4.76358	4.90433	0.0359847	0.647751	1
chr6	52291213	52291613	4.58672	4.48936	4.67792	0.0359841	0.644493	1
chr8	39298367	39298767	4.1835	4.0568	4.29996	0.0359833	0.619258	1
chr12	30308733	30309133	4.37637	4.30369	4.44556	0.0359826	0.644139	1
chr3	152332824	152333224	6.31243	6.07571	6.51573	0.0359805	0.4827	0.595838
chr14	70402420	70402820	5.2981	5.19582	5.39361	0.0359799	0.631367	1
chr12	32983009	32983409	4.51706	4.45501	4.57656	0.0359796	0.617063	1
chr10	127155916	127156316	4.98351	4.91154	5.05205	0.0359788	0.635807	1
chr5	120361694	120362094	4.47037	4.38001	4.5554	0.0359781	0.629515	1
chr7	99175112	99175512	6.65836	6.55635	6.75364	0.0359779	0.614069	0.702011
chr11	18296712	18297112	5.2588	5.14893	5.36089	0.0359774	0.628399	1
chr8	27123030	27123430	4.82745	4.75383	4.89749	0.0359773	0.655085	1
chr3	35940606	35941006	4.15493	4.07597	4.22978	0.035977	0.608269	1
chr15	41765734	41766134	4.48531	4.38115	4.58246	0.0359759	0.624177	1
chr12	108372529	108372929	4.91682	4.83131	4.99756	0.0359757	0.645892	1
chr9	62245690	62246090	5.03914	4.97468	5.10084	0.0359739	0.657631	1
chr11	79748803	79749203	4.5266	4.42076	4.6252	0.0359723	0.637443	1
chr5	140174756	140175156	5.8902	5.61788	6.11918	0.0359719	0.456716	1
chr5	134169250	134169650	5.86723	5.7693	5.95893	0.0359718	0.614785	1
chr1	76373942	76374342	4.72565	4.58212	4.85619	0.0359714	0.590681	1
chr5	45534781	45535181	5.21693	5.16218	5.26968	0.0359714	0.656295	1
chr16	92567952	92568352	3.68255	3.56672	3.78977	0.0359711	0.596227	1
chr2	85156254	85156654	3.48077	3.30231	3.63956	0.0359699	0.567359	1
chr1	181352452	181352852	5.62425	5.55926	5.68645	0.0359697	0.680079	1
chr13	102900642	102901042	6.08003	6.01731	6.14012	0.0359694	0.672052	1
chr1	16192068	16192468	3.92937	3.8126	4.03738	0.035969	0.6046	1
chr8	122477019	122477419	5.27884	5.20489	5.34919	0.0359665	0.670379	1
chr3	85987225	85987625	4.70046	4.62458	4.77255	0.0359662	0.630104	1
chr9	119073223	119073623	5.31155	5.24424	5.37585	0.0359652	0.667188	1
chr3	129003400	129003800	3.03754	2.85532	3.1993	0.0359649	0.522121	1
chr6	13555224	13555624	4.32348	4.22864	4.41247	0.0359646	0.590639	1
chr12	81779855	81780255	5.55634	5.46937	5.63837	0.0359619	0.627361	1
chr8	3278086	3278486	5.60582	5.54615	5.66312	0.0359615	0.675837	1
chr17	78321802	78322202	4.39145	4.04649	4.66963	0.0359615	0.405507	1
chr5	53154866	53155266	4.19373	4.09456	4.28652	0.0359611	0.589785	1
chr19	41656013	41656413	4.64436	4.58301	4.70321	0.0359611	0.649162	1
chr12	73896181	73896581	5.27667	5.17341	5.37304	0.035961	0.624195	1
chr3	86546592	86546992	4.76457	4.67017	4.85316	0.0359599	0.652784	1
chr2	33313555	33313955	5.6037	5.51568	5.68666	0.0359598	0.636937	1
chr7	16782192	16782592	6.05848	6.00986	6.10551	0.0359594	0.678777	1
chr6	125344868	125345268	4.74887	4.6458	4.84506	0.0359588	0.637714	1
chr3	37139145	37139545	4.91161	4.83604	4.98342	0.0359582	0.658165	1
chr16	30645761	30646161	4.56157	4.48543	4.63389	0.0359571	0.620069	1
chr2	139693516	139693916	4.98496	4.73795	5.1958	0.0359569	0.472685	1
chr11	72153096	72153496	6.70328	6.4914	6.88799	0.035955	0.503189	0.612468
chr8	82840311	82840711	4.44416	4.36896	4.51563	0.0359549	0.64499	1
chr14	20946119	20946519	5.93968	5.87202	6.00431	0.0359537	0.677856	1
chr9	60608837	60609237	4.37503	4.28601	4.45887	0.0359537	0.600287	1
chr5	125087989	125088389	4.65182	4.57176	4.72766	0.0359535	0.641622	1
chrX	38247073	38247473	4.649	4.56282	4.73031	0.0359531	0.630408	1
chr19	40495988	40496388	5.47374	5.38678	5.55576	0.0359529	0.624312	1
chr1	174038533	174038933	6.03519	5.96714	6.10017	0.0359515	0.666643	0.743494
chr17	45139919	45140319	4.37683	4.31849	4.4329	0.0359505	0.634519	1
chr2	3180031	3180431	5.30393	5.21256	5.38986	0.0359489	0.650651	1
chr1	164215552	164215952	5.11248	5.02922	5.19119	0.0359482	0.652776	1
chr10	120717204	120717604	8.09696	8.05492	8.13781	0.0359479	0.699408	0.768956
chr10	93263833	93264233	4.71448	4.62419	4.79945	0.0359471	0.636909	1
chr4	149219981	149220381	4.33384	4.21963	4.43966	0.0359451	0.606323	1
chr1	90662533	90662933	6.37557	6.30828	6.43987	0.035945	0.677031	1
chr17	43360184	43360584	5.00146	4.93095	5.06868	0.035945	0.65983	1
chr4	56465664	56466064	3.37617	3.19619	3.53617	0.0359444	0.536588	1
chr13	63525204	63525604	5.09918	5.01359	5.17997	0.0359443	0.663986	1
chr15	97739039	97739439	4.39221	4.30468	4.47474	0.0359416	0.635257	1
chr7	68064058	68064458	5.29662	5.20253	5.38494	0.0359412	0.608148	1
chr9	108586262	108586662	5.65451	5.56429	5.73942	0.0359409	0.64663	1
chr10	40386222	40386622	3.68515	3.57579	3.78681	0.0359392	0.601584	1
chr2	45413512	45413912	4.31909	4.21794	4.41361	0.0359391	0.631812	1
chr10	117151258	117151658	6.91475	6.86427	6.96352	0.035939	0.684614	0.75739
chr10	76584135	76584535	4.3088	4.21319	4.39846	0.0359386	0.634815	1
chr4	126004783	126005183	3.94071	3.57728	4.23076	0.0359382	0.402996	1
chr3	127004822	127005222	4.69484	4.60981	4.77513	0.0359376	0.628406	1
chr16	49876173	49876573	4.55729	4.47136	4.63838	0.0359365	0.647177	1
chr5	34519389	34519789	5.84901	5.78599	5.9094	0.0359365	0.672481	1
chr2	30750033	30750433	5.66602	5.57837	5.74865	0.0359347	0.623426	1
chr19	20366027	20366427	5.20548	5.12762	5.27936	0.0359343	0.657636	1
chr13	55604678	55605078	5.6705	5.59622	5.74115	0.0359328	0.641402	1
chr9	66305368	66305768	5.01692	4.91643	5.11086	0.0359327	0.639092	1
chr8	79331002	79331402	4.48703	4.40373	4.56579	0.0359326	0.63427	1
chr17	29818481	29818881	4.07769	3.96593	4.18141	0.0359318	0.610065	1
chr10	80025787	80026187	5.34127	5.26314	5.41539	0.0359312	0.664252	1
chr1	82451862	82452262	4.6298	4.52376	4.72857	0.0359301	0.643465	1
chr11	46298942	46299342	5.22283	5.16239	5.28085	0.0359286	0.664804	1
chr7	92360543	92360943	3.87873	3.72535	4.01735	0.0359285	0.575759	1
chr7	24573692	24574092	4.24583	4.13549	4.34832	0.0359284	0.616497	1
chr11	46700259	46700659	4.82503	4.75287	4.89375	0.0359284	0.624872	1
chr5	3536568	3536968	4.16249	4.06876	4.2505	0.0359262	0.617129	1
chr4	105706099	105706499	5.42734	5.36749	5.4848	0.0359254	0.672304	1
chr4	122836026	122836426	6.49992	6.44906	6.54906	0.0359252	0.686278	0.758755
chr16	26168225	26168625	5.38639	5.30562	5.46287	0.0359243	0.65438	1
chr4	103162329	103162729	4.36323	4.29003	4.43289	0.0359217	0.616622	1
chr5	112597868	112598268	5.3013	5.23978	5.3603	0.0359203	0.655658	1
chr4	134579214	134579614	5.93577	5.87243	5.99646	0.0359201	0.675213	0.750202
chr6	38736250	38736650	5.85737	5.80319	5.90959	0.035919	0.683291	1
chr15	97999504	98000113	4.60757	4.49528	4.71174	0.035919	0.635468	1
chr16	17902655	17903055	4.14382	4.04355	4.23757	0.0359182	0.621034	1
chr12	32459340	32459740	3.87062	3.74346	3.98747	0.0359182	0.596374	1
chr11	80716534	80716934	4.34561	4.253	4.43263	0.0359176	0.60805	1
chr16	24215293	24215693	4.99319	4.89519	5.08495	0.0359169	0.626598	1
chr19	45953285	45953685	4.53292	4.45073	4.61069	0.0359162	0.650271	1
chr15	55493310	55493710	5.20223	5.09858	5.29893	0.035915	0.642966	1
chr5	139432755	139433155	4.30882	4.23822	4.37612	0.0359147	0.631263	1
chr16	38017961	38018361	6.96928	6.77904	7.13732	0.0359143	0.52311	0.628738
chr8	13125327	13125727	3.73075	3.58464	3.86341	0.0359115	0.580757	1
chr9	31508205	31508605	5.56115	5.23155	5.82928	0.0359109	0.418419	1
chr8	77055634	77056034	5.16339	5.074	5.24757	0.035908	0.615877	1
chr13	16947213	16947613	5.77918	5.69478	5.8589	0.0359074	0.656199	1
chr1	43718000	43718400	4.17701	4.06128	4.28414	0.0359069	0.606637	1
chr19	10416857	10417257	4.00954	3.86774	4.13863	0.0359057	0.598869	1
chr18	9818580	9818980	5.13699	5.05562	5.21402	0.0359049	0.658878	1
chr19	6117237	6117637	5.29852	5.2363	5.35817	0.0359049	0.670784	1
chr15	85901962	85902362	4.58293	4.48491	4.67472	0.0359048	0.644823	1
chr1	169730718	169731118	5.57782	5.50798	5.64444	0.0359043	0.642502	1
chr8	72333803	72334203	4.57256	4.47525	4.66371	0.0359033	0.644348	1
chr5	131916991	131917391	5.25523	5.17557	5.33072	0.0359029	0.633696	1
chr12	33201744	33202144	4.79701	4.73642	4.85516	0.0359027	0.653834	1
chr1	151034999	151035399	5.06696	5.00398	5.12731	0.0359019	0.659048	1
chr9	115330903	115331303	4.17043	4.04273	4.28775	0.0359017	0.610609	1
chr17	5351004	5351404	4.5554	4.44768	4.65563	0.0359013	0.643823	1
chr8	77170030	77170430	6.41753	6.34402	6.48747	0.0359009	0.656746	0.735355
chr13	113441349	113441749	5.18636	5.0996	5.26819	0.0359	0.652975	1
chr15	73676214	73676614	3.71842	3.60071	3.82725	0.0358993	0.56916	1
chr13	51038932	51039332	4.14998	3.99324	4.29135	0.0358992	0.588808	1
chr19	47220233	47220633	6.06039	5.98625	6.13091	0.0358987	0.669398	1
chr10	123155764	123156164	4.33375	4.2572	4.40645	0.0358985	0.616956	1
chr12	99063864	99064264	4.63847	4.55884	4.71394	0.0358985	0.628037	1
chr1	131440167	131440567	4.01035	3.87789	4.13166	0.0358977	0.60633	1
chr2	118052266	118052666	3.95289	3.84091	4.05681	0.0358968	0.609095	1
chr9	57339846	57340246	6.11696	6.03917	6.19077	0.0358966	0.641779	1
chr19	47221002	47221402	5.9903	5.92538	6.05242	0.0358966	0.672113	1
chr14	30965959	30966359	3.52716	3.38586	3.65585	0.0358956	0.576306	1
chr6	129014427	129014827	4.51497	4.37832	4.63979	0.0358947	0.594845	1
chr9	53777330	53777730	5.03273	4.9144	5.14209	0.0358947	0.58477	1
chr11	97018616	97019016	5.58565	5.53169	5.63766	0.0358945	0.668417	1
chr3	90638776	90639176	4.80826	4.73393	4.87894	0.035894	0.629809	1
chr5	98348636	98349036	4.66856	4.59999	4.73403	0.035893	0.642806	1
chr10	58595778	58596178	4.90409	4.8183	4.98507	0.0358929	0.631294	1
chr16	13863446	13863846	4.95198	4.8616	5.03703	0.0358915	0.637713	1
chr9	32609235	32609635	5.99862	5.75501	6.20697	0.0358914	0.478091	1
chr11	5892214	5892614	6.90849	6.83983	6.97402	0.0358902	0.668271	0.744816
chr2	174816026	174816426	5.09082	5.00836	5.16881	0.0358895	0.652291	1
chr6	135048950	135049350	6.02857	5.93303	6.11817	0.0358881	0.619602	1
chr6	142854865	142855265	3.70893	3.57068	3.83507	0.0358879	0.595596	1
chr8	89153218	89153618	7.20191	7.14473	7.2569	0.0358879	0.691343	0.762615
chr11	102834770	102835170	4.014	3.90745	4.11322	0.0358873	0.612739	1
chr10	119827171	119827571	4.16115	4.05891	4.25663	0.0358871	0.61224	1
chr6	32348186	32348586	4.87498	4.7855	4.95923	0.0358869	0.651974	1
chr3	21965727	21966127	4.90506	4.8409	4.96649	0.0358868	0.629786	1
chr4	136832128	136832528	5.21927	5.13031	5.30306	0.0358857	0.650769	1
chr18	12474173	12474573	4.78964	4.71367	4.86181	0.0358853	0.651554	1
chr11	26604289	26604689	4.53174	4.43721	4.62045	0.0358851	0.627244	1
chr5	144859885	144860285	4.69301	4.59967	4.78068	0.0358847	0.647985	1
chr1	175923804	175924204	4.45977	4.36924	4.54495	0.0358835	0.640882	1
chr18	36426820	36427220	3.95624	3.82357	4.07772	0.0358833	0.617767	1
chr1	40028204	40028604	5.01869	4.95661	5.07821	0.035882	0.659662	1
chr3	155444440	155444840	3.21123	3.02503	3.37612	0.0358815	0.510224	1
chr12	85645048	85645448	4.27567	4.1819	4.36372	0.0358811	0.636167	1
chr14	118836156	118836556	5.14626	5.07638	5.21291	0.0358805	0.654599	1
chr17	4541254	4541654	5.06203	4.93359	5.17997	0.0358799	0.602349	1
chrX	85857132	85857532	4.02255	3.91771	4.12028	0.0358798	0.590813	1
chr16	36999599	36999999	4.25452	4.13203	4.36742	0.0358796	0.61173	1
chr10	107110909	107111309	4.38897	4.30577	4.46762	0.035878	0.640075	1
chr9	14778334	14778734	4.35533	4.2836	4.42367	0.0358778	0.613998	1
chr18	61071901	61072301	5.07216	4.98325	5.15592	0.0358777	0.62999	1
chr4	119990303	119990703	4.27366	4.18374	4.35831	0.0358772	0.632602	1
chr11	76099214	76099614	5.32465	5.24347	5.4015	0.0358764	0.650459	1
chr4	119789544	119789944	5.30326	5.22183	5.38035	0.0358762	0.637996	1
chr7	19589287	19589687	4.57285	4.4777	4.6621	0.0358761	0.646677	1
chr2	38947529	38947929	5.00404	4.91967	5.08375	0.0358761	0.654856	1
chr7	19495384	19495784	4.69412	4.59384	4.78788	0.0358754	0.648363	1
chr10	75441860	75442260	3.95173	3.78771	4.099	0.0358747	0.589965	1
chr15	31298451	31298851	3.70245	3.55244	3.83832	0.0358746	0.558731	1
chr4	65298686	65299086	5.2598	5.18169	5.33391	0.0358728	0.642587	1
chr16	17618225	17618625	5.04559	4.97834	5.10984	0.0358718	0.666817	1
chr3	87158466	87158866	5.25165	5.17058	5.32841	0.0358713	0.653023	1
chr14	34487872	34488272	4.10327	3.96567	4.22889	0.0358711	0.601422	1
chr10	25457975	25458375	4.20072	4.0911	4.3026	0.0358704	0.597972	1
chr1	160087900	160088300	4.02069	3.93486	4.1017	0.0358694	0.624814	1
chr9	61421602	61422002	5.10778	5.04355	5.16928	0.0358689	0.657461	1
chr9	114467712	114468112	3.18117	3.05597	3.29637	0.0358674	0.55438	1
chr4	17794484	17794884	3.3774	3.26242	3.48388	0.0358671	0.570939	1
chr13	10394421	10394821	3.59651	3.46018	3.72106	0.0358659	0.580089	1
chr4	138748662	138749062	5.22765	5.17226	5.28099	0.0358654	0.661499	1
chr9	122349155	122349555	4.5851	4.45349	4.7057	0.035865	0.591116	1
chr6	108790466	108790866	3.38183	3.21278	3.53314	0.0358643	0.543434	1
chr13	4139594	4139994	5.18932	5.07125	5.29845	0.0358636	0.587864	1
chr10	93301845	93302245	5.09986	5.03335	5.16343	0.0358624	0.657128	1
chr11	16629723	16630123	3.85938	3.76033	3.95206	0.0358624	0.596153	1
chr13	67766877	67767277	3.8118	3.71316	3.90413	0.0358614	0.593265	1
chr11	67047157	67047557	4.38661	4.28229	4.48389	0.0358605	0.612967	1
chr13	118732282	118732682	4.41987	4.29723	4.5329	0.0358602	0.631658	1
chr8	3232617	3233017	4.28174	4.18331	4.37388	0.0358599	0.626779	1
chr5	101835897	101836443	4.31633	4.22646	4.40093	0.0358592	0.627282	1
chr13	13473302	13473702	3.80445	3.69421	3.90686	0.0358587	0.606205	1
chr8	126804060	126804460	5.51848	5.42746	5.6041	0.0358573	0.634529	0.718114
chr3	84461106	84461506	5.32036	5.24811	5.38916	0.0358572	0.67293	1
chr6	31599890	31600290	4.65265	4.56565	4.73471	0.0358572	0.654239	1
chr8	115742579	115742979	4.51315	4.43469	4.58756	0.0358571	0.645012	1
chr11	70877729	70878129	4.59379	4.51675	4.66692	0.0358547	0.647182	1
chr16	78265816	78266216	6.50873	6.46317	6.5529	0.0358521	0.68478	0.757525
chr12	95292646	95293046	3.38601	3.24702	3.51279	0.035852	0.52635	1
chr10	86609975	86610375	3.73548	3.62759	3.83585	0.0358506	0.578925	1
chr16	14182307	14182707	5.15239	5.06168	5.23772	0.0358504	0.650492	1
chr5	21467283	21467683	4.24775	4.15774	4.33247	0.0358488	0.64035	1
chr6	72937864	72938264	4.96895	4.86881	5.06259	0.0358485	0.628679	1
chr15	85987903	85988303	6.16849	6.06281	6.26696	0.0358483	0.607835	1
chr2	154537554	154537954	4.98262	4.86727	5.08944	0.0358482	0.63851	1
chr5	118113694	118114094	4.4461	4.34372	4.54169	0.035848	0.633244	1
chr11	46326551	46326951	4.36463	4.26621	4.45676	0.0358478	0.60589	1
chr7	101756477	101756877	4.753	4.67653	4.82561	0.0358472	0.638418	1
chr2	4962905	4963305	4.59126	4.50912	4.66898	0.0358469	0.640269	1
chr16	52100441	52100841	5.68635	5.61386	5.75538	0.0358463	0.65822	1
chr9	100194794	100195194	4.51672	4.39333	4.63039	0.0358453	0.61529	1
chr2	126360673	126361073	5.50013	5.41677	5.57893	0.0358436	0.663487	1
chr3	30337737	30338137	4.60002	4.49743	4.69579	0.0358436	0.5875	1
chr6	146271133	146271533	7.04016	6.97454	7.10292	0.0358428	0.66142	0.739253
chr6	5436225	5436625	3.61553	3.48666	3.73382	0.0358425	0.59045	1
chr5	138842412	138842812	6.21118	6.12758	6.29019	0.0358423	0.633121	1
chr11	69150544	69150944	5.25969	5.18977	5.32638	0.0358421	0.667449	1
chr6	142710663	142711063	4.46852	4.3625	4.56728	0.0358419	0.630206	1
chrX	133321141	133321541	3.87893	3.74989	3.99737	0.0358417	0.57783	1
chr9	85407112	85407512	3.79667	3.70807	3.88014	0.0358417	0.607307	1
chr1	190831833	190832233	5.33711	5.28702	5.38551	0.0358401	0.673134	1
chr8	36891734	36892134	5.28834	5.22014	5.35346	0.0358393	0.653685	1
chr14	28926784	28927184	3.72619	3.58137	3.85779	0.035838	0.594864	1
chr17	28188247	28188647	4.53043	4.45377	4.60322	0.0358378	0.614422	1
chr5	139160781	139161181	4.20843	4.06607	4.33799	0.0358371	0.604015	1
chr9	109881166	109881566	3.98076	3.87643	4.07805	0.0358368	0.605117	1
chr3	95177566	95177966	5.7833	5.72964	5.83504	0.0358363	0.665989	1
chr15	77857670	77858070	7.7731	7.61887	7.91242	0.0358353	0.559516	0.657887
chr5	87734290	87734690	3.91136	3.80827	4.00757	0.0358346	0.611185	1
chr6	18401091	18401491	4.1652	4.08628	4.24003	0.0358345	0.635576	1
chr10	76707502	76707902	6.80139	6.7368	6.86322	0.0358343	0.678899	0.753039
chr2	178642478	178642878	5.28355	5.19902	5.36341	0.0358335	0.620761	1
chr17	80687403	80687803	4.38889	4.29941	4.47315	0.0358334	0.624417	1
chr2	51037920	51038320	4.8278	4.76791	4.8853	0.0358334	0.660096	1
chr16	87013431	87013831	5.55013	5.50182	5.59687	0.035833	0.683168	1
chr2	167007109	167007509	4.60508	4.50593	4.69786	0.0358329	0.641907	1
chr5	63858865	63859265	4.0431	3.95104	4.12965	0.0358328	0.623915	1
chr12	71912155	71912555	4.60137	4.52384	4.67494	0.03583	0.648485	1
chr1	106589157	106589557	5.0378	4.95295	5.11794	0.0358297	0.656813	1
chr1	191850541	191850941	5.87829	5.76643	5.9821	0.035829	0.597006	1
chr8	45469507	45469907	4.62822	4.55109	4.70143	0.0358286	0.628602	1
chr15	57645999	57646399	3.73179	3.61341	3.84118	0.0358284	0.597632	1
chr8	70641871	70642271	5.27325	5.19725	5.34545	0.035828	0.641116	1
chr15	53644013	53644413	3.82453	3.70086	3.93844	0.0358276	0.59766	1
chr19	11808428	11808828	4.36668	4.24401	4.47973	0.0358272	0.595337	1
chr9	42764817	42765217	6.3547	6.29649	6.41065	0.0358272	0.683312	0.756403
chr13	109621287	109621687	4.75504	4.64744	4.85516	0.0358263	0.614209	1
chr1	12965056	12965456	4.35766	4.26773	4.44232	0.035826	0.618405	1
chr4	102493306	102493706	4.83021	4.76374	4.89375	0.0358248	0.646082	1
chr6	121205273	121205673	5.53401	5.43735	5.62459	0.0358238	0.620991	1
chr18	46417304	46417704	4.62365	4.52758	4.71373	0.0358207	0.640253	1
chr9	31851724	31852124	5.77346	5.67879	5.86229	0.0358205	0.615543	1
chr15	68706338	68706738	5.20658	5.11688	5.29103	0.0358203	0.644859	1
chr7	34291258	34292038	5.26198	5.18594	5.33422	0.0358196	0.660783	1
chr9	117117262	117117662	5.58296	5.50606	5.65597	0.0358193	0.661491	1
chr2	29516045	29516445	4.62212	4.53994	4.69987	0.0358192	0.651047	1
chr3	103214242	103214642	4.30839	4.19104	4.4169	0.0358192	0.607237	1
chr1	113412872	113413272	4.76354	4.68761	4.83567	0.0358191	0.642554	1
chr5	129611814	129612214	4.55078	4.45591	4.63979	0.0358185	0.640118	1
chr1	89121497	89121897	5.836	5.77039	5.89877	0.0358182	0.664948	1
chr2	30760803	30761203	6.53275	6.46939	6.59343	0.0358177	0.666368	0.743295
chr7	106651867	106652267	4.95031	4.84001	5.05278	0.0358142	0.612392	1
chr5	29689458	29689858	4.21255	4.08351	4.33099	0.035814	0.561532	1
chr2	154432506	154432906	5.6292	5.52924	5.72268	0.0358138	0.606578	1
chr19	7294531	7294931	4.7756	4.70243	4.84524	0.0358132	0.645227	1
chr6	83145733	83146133	5.04728	4.95275	5.13599	0.0358122	0.654433	1
chr9	105697905	105698305	5.62747	5.547	5.70368	0.035812	0.664055	1
chr11	106382197	106382597	4.92574	4.87068	4.97879	0.0358117	0.661787	1
chr12	110764547	110764947	5.46761	5.39522	5.53654	0.0358115	0.656401	1
chr3	149330707	149331107	4.26527	4.1573	4.36571	0.0358108	0.636968	1
chr14	33632821	33633221	4.38063	4.27391	4.47999	0.0358096	0.637766	1
chr19	34089241	34089641	5.47417	5.37733	5.56492	0.0358088	0.616434	1
chr16	56850361	56850761	3.89035	3.78541	3.98817	0.0358088	0.572181	1
chr8	114679735	114680135	5.34076	5.27011	5.40811	0.0358087	0.670584	1
chr13	9667376	9667776	3.77072	3.6303	3.89868	0.035808	0.599933	1
chr15	26724951	26725351	4.16369	4.03293	4.28357	0.0358073	0.616495	1
chr6	112505490	112505890	4.41704	4.30974	4.51692	0.0358071	0.62672	1
chr16	29960174	29960574	4.61735	4.51966	4.70883	0.0358065	0.643764	1
chrX	160532986	160533386	4.58742	4.51177	4.65931	0.0358063	0.624791	1
chr18	44580225	44580625	6.27783	6.23164	6.32258	0.0358061	0.685521	0.758069
chr4	94788566	94788966	4.12717	3.99486	4.24836	0.0358042	0.607559	1
chr14	62026538	62026938	4.71263	4.62783	4.79272	0.0358042	0.63108	1
chr8	5106873	5107273	5.76965	5.66503	5.86719	0.035804	0.602783	1
chr12	91546487	91547220	4.9342	4.85972	5.00503	0.0358025	0.656393	1
chr6	130429508	130429908	4.36455	4.25627	4.46527	0.0358017	0.626197	1
chr4	94680607	94681007	3.82505	3.7379	3.90723	0.0358001	0.594448	1
chr15	36455402	36455802	4.32997	4.23469	4.41934	0.0357999	0.6286	1
chr18	20152509	20152909	4.00199	3.91863	4.0808	0.0357992	0.618855	1
chr11	62965954	62966354	4.60961	4.51358	4.69965	0.0357984	0.646825	1
chr13	107884152	107884552	5.52723	5.45457	5.59641	0.0357981	0.673545	1
chr6	28504577	28504977	4.97108	4.90724	5.03222	0.0357971	0.655864	1
chr3	27500502	27500902	4.11499	3.97841	4.23974	0.0357963	0.613544	1
chr9	46184680	46185080	5.2648	5.18724	5.3384	0.0357962	0.664267	1
chr7	16860210	16860610	4.33452	4.23605	4.4267	0.0357962	0.644545	1
chr5	24652790	24653190	4.213	4.08306	4.3322	0.0357954	0.616306	1
chr7	130167248	130167648	5.46541	5.37959	5.54641	0.035795	0.62389	1
chr15	64332582	64332982	4.14864	4.0609	4.23136	0.035794	0.620873	1
chr15	36527887	36528287	4.36543	4.25175	4.4708	0.0357936	0.608957	1
chr6	72768944	72769344	5.78649	5.72822	5.8425	0.0357922	0.681594	1
chr1	193751743	193752143	3.96506	3.85303	4.06902	0.0357907	0.595251	1
chr5	98550269	98550669	4.23863	4.1498	4.3223	0.0357896	0.629812	1
chr5	149527938	149528338	5.64516	5.57723	5.71004	0.0357893	0.653995	1
chr11	7122341	7122741	5.10539	5.01037	5.19454	0.0357889	0.646327	1
chr4	70622895	70623295	4.34127	4.23073	4.44394	0.0357883	0.596782	1
chr4	94160672	94161072	4.44987	4.37086	4.52478	0.0357871	0.63274	1
chr6	67046962	67047362	3.30246	3.10508	3.47606	0.035787	0.539001	1
chr10	25121747	25122147	3.37841	3.16136	3.56704	0.0357866	0.513729	1
chr17	35761994	35762394	5.16626	5.08628	5.24204	0.0357843	0.642696	1
chr5	111128380	111128780	4.25007	4.12901	4.36174	0.0357838	0.625621	1
chr9	13323566	13323966	6.49443	6.39785	6.58495	0.0357828	0.624154	0.710169
chr3	29806026	29806426	4.20594	4.12092	4.28623	0.035781	0.607671	1
chr5	150952688	150953088	5.25587	5.18832	5.3204	0.0357806	0.669963	1
chr9	60972394	60972794	4.30289	4.21098	4.38928	0.0357805	0.624888	1
chrX	10758386	10758786	4.19217	4.08467	4.29221	0.0357795	0.604478	1
chr5	46278197	46278597	4.46329	4.39546	4.52807	0.0357775	0.633491	1
chr2	134533881	134534281	3.75609	3.62744	3.87421	0.0357772	0.590535	1
chr9	106223586	106223986	4.68575	4.59578	4.77045	0.0357758	0.650858	1
chr5	4263766	4264166	4.52849	4.45018	4.60277	0.0357751	0.636845	1
chr18	62015077	62015477	5.34462	5.27716	5.40907	0.0357735	0.658946	1
chr14	31472510	31472910	4.96524	4.88554	5.04076	0.0357722	0.652491	1
chr2	158502393	158502793	5.10415	5.03329	5.1717	0.0357709	0.632875	1
chr5	65561084	65561484	5.37545	5.28672	5.45904	0.0357705	0.653511	1
chr3	89457981	89458381	4.95324	4.88163	5.02147	0.0357705	0.660583	1
chr13	104617941	104618341	5.14003	5.06098	5.21496	0.0357698	0.665728	1
chr4	44119378	44119778	4.29337	4.2078	4.37416	0.0357697	0.630172	1
chr9	116431025	116431425	4.07322	3.98127	4.15966	0.0357688	0.593336	1
chr14	118591490	118591890	5.66579	5.60367	5.72534	0.0357682	0.665065	1
chr12	99153697	99154097	4.24007	4.15058	4.32434	0.0357664	0.630733	1
chr2	49472642	49473042	4.14666	4.05879	4.22949	0.0357659	0.614491	1
chr11	77859301	77859701	4.78439	4.71464	4.85092	0.0357655	0.647503	1
chr18	62759193	62759593	4.4609	4.35006	4.56383	0.0357652	0.634258	1
chr8	46754373	46754773	5.34307	5.2592	5.42233	0.0357646	0.647122	1
chr13	108341148	108341548	3.59812	3.48841	3.70008	0.0357643	0.599451	1
chr15	68435945	68436345	4.72658	4.64774	4.80133	0.0357635	0.640298	1
chr12	69885153	69885553	5.12473	5.05366	5.19245	0.0357631	0.64969	1
chr18	53665934	53666334	5.40345	5.31534	5.48649	0.0357599	0.623997	1
chr4	132968193	132968593	4.99159	4.91441	5.06485	0.0357589	0.643246	1
chr14	23140347	23140747	4.53254	4.42732	4.63061	0.0357575	0.599863	1
chr14	101795479	101795879	4.8557	4.76452	4.94146	0.0357552	0.610893	1
chr7	67283553	67283953	4.57441	4.4813	4.66187	0.0357552	0.639632	1
chr4	136568731	136569131	4.61284	4.52579	4.69493	0.0357548	0.65366	1
chr12	80208503	80208903	6.3219	6.25313	6.38754	0.0357536	0.66071	1
chr1	121312466	121312866	4.06536	3.9475	4.17432	0.0357526	0.615746	1
chr18	25726810	25727210	4.79655	4.72335	4.86621	0.0357523	0.656359	1
chr11	86641247	86641647	4.67253	4.59555	4.74562	0.0357522	0.651794	1
chr13	23450448	23450848	6.27903	6.20482	6.3496	0.0357509	0.6548	0.733748
chr4	104714933	104715333	5.44585	5.38025	5.5086	0.0357499	0.670735	1
chr16	37869648	37870048	5.11299	5.05197	5.17155	0.0357498	0.660359	1
chr18	38005932	38006332	4.39574	4.32388	4.46418	0.0357496	0.630093	1
chr17	71212285	71212685	4.83882	4.76741	4.90686	0.0357492	0.649169	1
chr19	37698755	37699155	4.77191	4.69421	4.84564	0.0357483	0.64023	1
chr3	83811990	83812390	4.56143	4.44948	4.66532	0.0357481	0.619299	1
chr1	168148612	168149012	4.68345	4.56052	4.79673	0.0357478	0.614483	1
chr7	34734126	34734526	4.27359	4.17714	4.364	0.0357472	0.620622	1
chr18	68427743	68428143	4.10853	3.96644	4.23788	0.0357471	0.591273	1
chr1	40600879	40601279	3.93505	3.81413	4.04661	0.0357469	0.614244	1
chr12	44601708	44602108	4.45755	4.3834	4.52808	0.0357453	0.648056	1
chr9	95559363	95559763	4.63866	4.56812	4.70592	0.0357452	0.647086	1
chr11	70756351	70756751	4.44178	4.35227	4.52606	0.035745	0.643155	1
chr3	104729115	104729515	3.93358	3.81594	4.04234	0.0357446	0.582398	1
chr1	66985978	66986378	3.93335	3.82164	4.03703	0.0357441	0.620467	1
chr6	81556134	81556534	4.67013	4.56232	4.77044	0.0357433	0.623923	1
chr8	26763279	26763679	4.68636	4.62291	4.74714	0.0357433	0.645618	1
chr2	127137841	127138241	5.82139	5.73263	5.905	0.0357427	0.625735	1
chr1	135820978	135821378	6.68498	6.46888	6.87289	0.0357427	0.501832	0.61145
chr5	52138792	52139192	5.94009	5.84952	6.02532	0.0357426	0.623362	1
chr1	154045975	154046375	4.44615	4.34814	4.53793	0.0357421	0.636847	1
chr8	34539270	34539670	4.14278	4.02921	4.24806	0.0357411	0.610145	1
chr13	13216428	13216828	5.37992	5.1426	5.58365	0.0357411	0.480485	1
chr17	4406374	4406774	4.50888	4.44027	4.57438	0.035741	0.622556	1
chr5	129186914	129187314	5.85647	5.7719	5.93635	0.0357407	0.658189	1
chr10	52418943	52419343	5.35074	5.27876	5.4193	0.0357406	0.631505	1
chr14	103777980	103778380	4.92792	4.83954	5.0112	0.0357405	0.65443	1
chr2	128265360	128265760	5.81816	5.71889	5.91103	0.0357397	0.613337	1
chr1	164432812	164433212	5.6236	5.52153	5.71891	0.0357382	0.60313	1
chr8	56232579	56232979	5.05137	4.97268	5.12598	0.0357381	0.668919	1
chr2	113364144	113364544	5.98702	5.92909	6.04271	0.0357378	0.686288	1
chr6	111924970	111925370	4.57099	4.48787	4.64958	0.0357376	0.64342	1
chr7	30759001	30759401	7.56573	7.38663	7.72503	0.0357364	0.535432	0.638361
chr14	60642975	60643375	4.57243	4.47525	4.66348	0.0357362	0.636755	1
chr12	79744130	79744530	5.84827	5.77891	5.91445	0.0357353	0.681167	0.754815
chr13	73628614	73629014	3.46473	3.30231	3.61069	0.0357346	0.581231	1
chr1	7518815	7519215	4.81492	4.7337	4.89181	0.0357332	0.636444	1
chr6	83473224	83473624	5.04156	4.95225	5.12566	0.0357331	0.646364	1
chr10	69368639	69369039	3.5904	3.43869	3.72766	0.0357313	0.578749	1
chr6	99528445	99528845	4.16857	4.06958	4.26119	0.0357311	0.624761	1
chr9	121655819	121656219	4.58981	4.51323	4.66253	0.035731	0.617263	1
chr1	72429103	72429503	6.80402	6.6184	6.96846	0.035731	0.527402	0.63229
chr3	102574357	102574757	5.62008	5.53262	5.70254	0.0357294	0.624619	1
chr5	108644448	108644848	4.14581	4.06886	4.21886	0.0357294	0.61503	1
chr4	109854857	109855257	3.8979	3.81077	3.98007	0.0357289	0.596903	1
chr17	29367828	29368228	4.44927	4.34478	4.54669	0.0357273	0.64101	1
chr3	107849001	107849401	5.74665	5.65363	5.83403	0.035727	0.620907	1
chr11	115463419	115463819	4.94157	4.86861	5.01102	0.0357267	0.656692	1
chr11	121801174	121801574	4.68776	4.58357	4.78492	0.0357264	0.636644	1
chr8	70376348	70376748	5.19847	5.13539	5.25892	0.0357263	0.669296	1
chr2	103504394	103504794	3.927	3.7677	4.07044	0.0357262	0.572362	1
chr13	30339024	30339424	3.87991	3.72491	4.01986	0.035726	0.569789	1
chr12	82362739	82363139	4.15385	4.0214	4.27516	0.0357236	0.614671	1
chr3	81122275	81122675	4.14107	4.03017	4.24405	0.0357231	0.616076	1
chr2	132039800	132040200	5.12575	5.04753	5.19995	0.0357231	0.655177	1
chr10	79814281	79814681	6.30433	6.2137	6.38961	0.0357223	0.624531	1
chr6	49816081	49816481	4.82935	4.72684	4.92506	0.0357219	0.638548	1
chr6	146432521	146432921	6.1178	6.05777	6.17543	0.0357217	0.664889	0.742029
chr1	106289069	106289469	5.01149	4.93467	5.08442	0.0357208	0.646113	1
chr13	114254693	114255093	6.17384	6.08595	6.25668	0.0357204	0.626132	1
chr6	134773939	134774339	4.253	4.16889	4.33247	0.0357194	0.635449	1
chr10	117496301	117496701	3.53664	3.41001	3.65306	0.0357162	0.564987	1
chr11	101454688	101455088	6.18466	6.12442	6.24248	0.0357161	0.66051	0.738402
chr3	65859074	65859474	5.00576	4.91501	5.09113	0.035716	0.646751	1
chr7	114285581	114285981	4.09273	3.99314	4.18589	0.0357148	0.623071	1
chr9	110521052	110521452	3.80565	3.67546	3.92506	0.0357145	0.604411	1
chr6	114436705	114437105	5.70488	5.58704	5.81382	0.0357141	0.592721	1
chr2	167742487	167742887	5.02389	4.93135	5.11086	0.035714	0.64074	1
chr13	111295000	111295400	5.24013	5.14	5.33376	0.0357134	0.608892	1
chr7	28958323	28958723	5.87782	5.82076	5.93271	0.0357128	0.675924	1
chr15	73253869	73254269	5.71615	5.64195	5.78671	0.0357118	0.66686	1
chr18	38428107	38428507	4.7192	4.63187	4.80153	0.035711	0.639283	1
chr8	111802225	111802625	4.20507	4.08744	4.31383	0.0357101	0.626999	1
chr2	172476829	172477229	4.95602	4.88865	5.02038	0.0357097	0.643082	1
chr1	51723370	51723770	4.27269	4.17747	4.36202	0.0357094	0.638146	1
chr10	7154361	7154761	5.18562	5.115	5.25294	0.0357088	0.645958	1
chr5	146764688	146765088	4.60193	4.4971	4.69965	0.0357082	0.647318	1
chr5	90500734	90501134	4.39571	4.3121	4.47473	0.0357075	0.627509	1
chr6	115288224	115288624	3.98814	3.83487	4.12667	0.035707	0.597167	1
chr5	121769723	121770123	4.73748	4.62808	4.83916	0.0357064	0.637032	1
chr12	110802051	110802451	6.13821	6.05549	6.21644	0.0357058	0.635969	1
chr11	107427995	107428395	6.44738	6.37407	6.51715	0.0357046	0.649077	0.729656
chr1	170697942	170698342	5.35714	5.29318	5.41838	0.0357032	0.665014	1
chr3	40283031	40283431	5.16504	5.07541	5.24944	0.0357031	0.656442	1
chr15	40710461	40710861	3.73822	3.58513	3.8766	0.035703	0.572746	1
chr11	7454582	7454982	4.22198	4.11821	4.31877	0.0357025	0.588296	1
chr14	31890789	31891189	4.08901	3.98808	4.18334	0.0357019	0.629863	1
chr12	41033171	41033571	5.78355	5.68809	5.87309	0.0357015	0.617929	1
chr4	118269978	118270378	6.1562	6.0887	6.22068	0.0357009	0.673391	1
chr15	31595539	31595939	5.46574	5.39821	5.53024	0.0357008	0.676586	1
chr18	39800239	39800639	6.53565	6.48213	6.58725	0.0357006	0.681075	0.754768
chr1	84874230	84874630	4.26746	4.19907	4.33275	0.0356999	0.631216	1
chr12	59072375	59072775	3.96342	3.86357	4.0568	0.035699	0.618309	1
chr17	81572766	81573166	5.2096	5.10491	5.3072	0.0356984	0.631488	1
chr11	114879654	114880054	6.02585	5.93284	6.11323	0.035698	0.6415	0.723659
chr12	14318686	14319086	4.16481	4.04924	4.27181	0.0356972	0.606457	1
chr2	77401515	77401915	4.40107	4.28531	4.50823	0.0356952	0.639717	1
chr7	48894172	48894572	4.65767	4.56448	4.7452	0.0356945	0.635411	1
chr2	146834841	146835241	4.30216	4.21794	4.38174	0.0356934	0.631166	1
chr11	51523203	51523603	4.11245	3.9758	4.23727	0.0356932	0.591968	1
chr15	42577682	42578082	5.08703	4.99085	5.1772	0.035693	0.618658	1
chr13	24786131	24786531	6.78519	6.71183	6.85499	0.0356927	0.650318	0.73048
chr11	67757386	67757786	4.61155	4.51033	4.70614	0.0356923	0.636793	1
chr8	124393137	124393537	4.16989	4.01972	4.30589	0.0356919	0.606979	1
chr18	61991113	61991513	3.85761	3.77157	3.9388	0.0356918	0.610645	1
chr8	104826935	104827335	5.12165	5.03461	5.20373	0.0356917	0.62872	1
chr5	99852342	99852742	5.57052	5.46485	5.66897	0.035691	0.605238	1
chr7	134362016	134362416	3.39629	3.2659	3.51587	0.0356896	0.558671	1
chr16	88710719	88711119	6.398	6.31463	6.47682	0.0356889	0.635561	0.718841
chr10	76544976	76545376	3.85248	3.69724	3.99262	0.0356882	0.577626	1
chr15	10134764	10135164	6.37868	6.30353	6.45011	0.0356877	0.664493	0.741608
chr7	24335934	24336334	4.03499	3.94927	4.1159	0.0356862	0.619648	1
chr11	102228168	102228955	6.33719	6.2865	6.38616	0.035685	0.695199	0.765714
chr13	30841106	30841506	4.15628	4.03137	4.27122	0.0356848	0.624981	1
chr7	133579612	133580012	4.60402	4.54103	4.66437	0.0356847	0.63166	1
chr10	96545318	96545718	5.46111	5.39379	5.52542	0.0356846	0.66999	1
chr6	85029687	85030087	4.72557	4.64399	4.80278	0.0356841	0.624222	1
chr3	155555984	155556384	3.59682	3.45716	3.72415	0.0356823	0.596217	1
chr16	29512480	29512880	5.79004	5.69428	5.87985	0.0356799	0.617747	1
chr3	121703838	121704238	4.80255	4.72076	4.87995	0.0356795	0.623942	1
chr11	86356482	86356882	5.20153	5.12009	5.27861	0.0356793	0.664323	1
chr14	121983090	121983490	4.50136	4.43041	4.56899	0.0356791	0.65018	1
chr7	110006483	110006883	4.95462	4.84929	5.05278	0.0356786	0.627478	1
chr8	3480181	3480581	5.51956	5.45006	5.58587	0.0356785	0.672614	1
chr16	33725376	33725776	4.27759	4.14827	4.39626	0.0356778	0.627363	1
chr6	92631909	92632309	4.06891	3.97242	4.15935	0.0356761	0.606875	1
chr9	43249262	43249662	5.07081	4.98572	5.15116	0.0356759	0.623917	1
chr1	168381331	168381731	5.61322	5.54699	5.67654	0.0356758	0.669328	1
chr15	96704825	96705225	5.946	5.84704	6.03862	0.0356758	0.618126	1
chr11	19972071	19972471	5.80756	5.73266	5.87875	0.0356751	0.641391	1
chr7	71498129	71498529	5.30741	5.22404	5.38623	0.035674	0.658612	1
chr16	85181520	85181920	5.72993	5.67508	5.78277	0.0356738	0.667653	1
chr8	80769344	80769744	3.30553	3.14417	3.45065	0.0356733	0.558384	1
chr11	120058726	120059126	4.41669	4.31279	4.51361	0.035672	0.639382	1
chr4	95022227	95022627	4.96659	4.87574	5.05205	0.0356719	0.610323	1
chr13	69357394	69357794	4.97648	4.90084	5.04836	0.0356718	0.658211	1
chr13	56152757	56153157	3.9868	3.85952	4.10375	0.0356706	0.609772	1
chr13	70261495	70261895	4.07006	3.96516	4.16784	0.0356689	0.625937	1
chr18	64860774	64861174	5.38697	5.30879	5.46114	0.0356688	0.639818	1
chr5	140234639	140235039	5.87589	5.64938	6.07161	0.0356676	0.490739	1
chr15	96297022	96297422	4.47644	4.36992	4.57562	0.0356676	0.631287	1
chr11	61949303	61949703	4.45543	4.35229	4.55168	0.0356664	0.641157	1
chr4	128984559	128984959	4.67595	4.59578	4.7519	0.0356655	0.623965	1
chr9	102086227	102086627	5.51622	5.46397	5.56665	0.0356647	0.678392	1
chr4	130130059	130130459	5.96367	5.8759	6.04642	0.0356642	0.633479	1
chr12	31507932	31508332	4.29979	4.19801	4.39485	0.0356618	0.634104	1
chr2	26030300	26030700	4.83483	4.76502	4.90141	0.0356608	0.654691	1
chr1	54523702	54524102	5.79984	5.73742	5.85967	0.0356603	0.660929	1
chr14	21462223	21462623	4.79865	4.68686	4.9024	0.0356603	0.640848	1
chr4	95729446	95729846	3.72756	3.62046	3.82725	0.0356603	0.608339	1
chr9	102521379	102521779	5.33827	5.24408	5.4267	0.0356602	0.637307	1
chr16	29811734	29812134	6.66012	6.61302	6.70573	0.0356601	0.688458	0.760427
chr11	109846282	109846682	4.09965	3.94484	4.23945	0.0356597	0.605824	1
chr4	139483508	139483908	4.97479	4.89945	5.04639	0.0356587	0.624391	1
chr2	159277994	159278394	4.73197	4.64657	4.8126	0.0356577	0.649185	1
chr17	86501408	86501808	4.79727	4.70551	4.88354	0.0356562	0.657405	1
chr4	135158726	135159126	4.2631	4.17704	4.3443	0.0356556	0.63524	1
chr10	89946923	89947648	4.97413	4.88367	5.05925	0.0356539	0.612992	1
chr3	153797551	153797951	4.22326	4.12363	4.31644	0.0356528	0.618483	1
chr18	30526692	30527092	3.96259	3.83668	4.07839	0.0356516	0.60296	1
chr3	52487890	52488290	5.74662	5.6481	5.83884	0.0356511	0.622425	1
chr17	10558680	10559080	4.25619	4.14262	4.36147	0.035651	0.630505	1
chr5	121469477	121469877	5.40078	5.33664	5.4622	0.0356501	0.646927	1
chr8	8562275	8562675	5.03451	4.95957	5.10575	0.0356485	0.628433	1
chr10	7871436	7871836	3.41391	3.25546	3.55666	0.0356474	0.578461	1
chr9	111175328	111175728	3.53334	3.37264	3.67791	0.0356471	0.557241	1
chr10	25436756	25437156	5.69253	5.62538	5.75668	0.035646	0.67793	1
chr4	148792905	148793305	5.25502	5.18556	5.32128	0.0356443	0.668037	1
chr6	88589524	88589924	4.70702	4.62752	4.78237	0.0356443	0.648991	1
chr1	13925992	13926392	3.46979	3.34902	3.58122	0.0356442	0.578611	1
chr15	53562995	53563395	4.96878	4.88235	5.05032	0.035642	0.668068	1
chr4	152286931	152287331	5.62016	5.54457	5.69199	0.0356414	0.670633	1
chr10	95098170	95098570	4.62173	4.48875	4.74347	0.0356402	0.618991	1
chr17	52691962	52692362	4.03698	3.90089	4.16132	0.03564	0.595136	1
chr13	44415112	44415512	5.01164	4.90372	5.11205	0.0356395	0.624703	1
chr6	50680862	50681262	4.17147	4.10155	4.23817	0.0356391	0.635178	1
chr12	8079371	8079771	5.2225	5.136	5.3041	0.0356371	0.662613	1
chr10	39521849	39522249	4.94186	4.85939	5.01986	0.035637	0.649344	1
chr9	117967110	117967510	4.35444	4.28591	4.41986	0.0356369	0.620273	1
chr2	164674670	164675070	6.01926	5.74845	6.24718	0.0356351	0.459698	1
chr2	170371824	170372224	3.84054	3.70851	3.96149	0.0356347	0.590126	1
chr5	130096809	130097209	4.25858	4.17813	4.33478	0.0356343	0.632484	1
chr5	90742034	90742434	6.54822	6.49632	6.59833	0.0356341	0.685218	0.757799
chr13	56476792	56477192	5.63643	5.57768	5.69288	0.0356334	0.670628	1
chr3	94445986	94446386	5.92374	5.68178	6.13089	0.0356332	0.481348	1
chr8	61327284	61327684	5.19485	5.11726	5.26847	0.0356329	0.635555	1
chr17	29047575	29048156	6.34399	6.29827	6.38831	0.035632	0.697103	0.76733
chr10	31336432	31336832	5.24969	5.16628	5.32855	0.0356318	0.633791	1
chr19	27492479	27492879	3.86465	3.75135	3.9697	0.0356312	0.606238	1
chr1	156605925	156606325	4.9645	4.89854	5.02757	0.0356304	0.657343	1
chr2	31808520	31808920	5.25186	5.1778	5.3223	0.0356301	0.671934	1
chr6	55056179	55056579	4.42882	4.32046	4.5296	0.03563	0.60958	1
chr9	57291985	57292385	4.72875	4.63787	4.81425	0.0356295	0.647895	1
chr14	79334738	79335138	4.27972	4.19438	4.3603	0.0356293	0.630593	1
chr11	90279588	90279988	3.97596	3.86368	4.08013	0.035629	0.619123	1
chr16	45269808	45270208	4.2221	4.08201	4.34978	0.0356277	0.618597	1
chr13	51567357	51567757	5.09377	5.02309	5.16115	0.0356264	0.662304	1
chr8	84595644	84596044	5.10206	5.02922	5.1714	0.0356258	0.664981	1
chr5	100583132	100583532	4.2342	4.15553	4.30879	0.035622	0.633522	1
chr13	8805900	8806300	4.33286	4.24703	4.41387	0.0356218	0.637137	1
chr3	90004393	90004793	5.25017	5.18168	5.31556	0.0356211	0.653059	1
chr16	33347207	33347607	5.51184	5.44322	5.57734	0.0356199	0.673715	1
chr11	77868541	77868941	4.68248	4.60209	4.75863	0.0356198	0.646619	1
chr1	151661875	151662275	5.87474	5.79597	5.94944	0.0356191	0.661579	1
chr9	90249431	90249831	3.98482	3.85763	4.1017	0.0356188	0.600967	1
chr7	89723044	89723444	3.46384	3.33257	3.58416	0.0356181	0.582677	1
chr4	8205148	8205548	5.94162	5.87054	6.00936	0.0356181	0.645259	1
chr6	120735912	120736312	3.72437	3.56109	3.87103	0.0356174	0.578217	1
chr6	99762548	99762948	4.51063	4.43314	4.58416	0.0356171	0.646308	1
chr19	16629976	16630376	4.98659	4.91279	5.0568	0.0356168	0.635931	1
chr11	118832836	118833236	6.49819	6.3956	6.59397	0.0356165	0.613607	0.701739
chr5	28722435	28722835	3.43568	3.27015	3.58416	0.0356146	0.539502	1
chr1	163366283	163366683	4.77416	4.66021	4.87977	0.0356144	0.625111	1
chr7	101681647	101682047	4.37699	4.26212	4.48339	0.035614	0.630305	1
chr1	24783126	24783526	3.3182	3.11823	3.4938	0.0356134	0.551984	1
chr16	56303063	56303463	5.02686	4.92194	5.12466	0.035613	0.648963	1
chr17	28449294	28449694	4.84414	4.77965	4.90588	0.0356124	0.641683	1
chr12	46143092	46143492	4.46998	4.38087	4.55391	0.0356124	0.639801	1
chr6	112290158	112290558	3.81976	3.67132	3.95434	0.0356123	0.584715	1
chr9	78596820	78597220	4.50723	4.44057	4.57095	0.0356119	0.654919	1
chr1	132623904	132624304	6.21706	6.15621	6.27545	0.0356117	0.693065	0.763992
chr2	25516251	25516651	4.19069	4.10269	4.27362	0.0356106	0.632784	1
chr7	105228094	105228494	3.53675	3.38471	3.67428	0.0356105	0.584811	1
chr13	31992717	31993117	5.27967	5.1824	5.37079	0.0356105	0.633202	1
chr9	122168277	122168677	4.31319	4.22225	4.39873	0.0356101	0.643033	1
chr14	54575623	54576023	7.19664	7.03418	7.34264	0.0356099	0.552404	0.652176
chr17	24119444	24119844	4.73198	4.64822	4.81114	0.0356085	0.652386	1
chr14	57268321	57268721	6.40021	6.19963	6.57628	0.0356085	0.515575	0.622848
chr6	67090168	67090568	5.75187	5.66464	5.83413	0.0356081	0.628678	1
chr4	62495947	62496347	5.58788	5.52188	5.65099	0.035607	0.684951	1
chr3	148726936	148727336	4.66719	4.56117	4.76595	0.0356069	0.631078	1
chr3	30896189	30896589	4.47149	4.3863	4.55193	0.0356062	0.647426	1
chr12	77155867	77156267	4.34588	4.25997	4.42695	0.0356056	0.623996	1
chr9	79201793	79202193	4.86316	4.80189	4.92195	0.0356046	0.648207	1
chr9	51269003	51269403	4.92728	4.84793	5.00249	0.0356042	0.663555	1
chr6	98546105	98546505	3.95146	3.85165	4.04482	0.0356041	0.587562	1
chr19	32379501	32379901	4.94224	4.84118	5.03669	0.0356033	0.643549	1
chr3	102152826	102153226	5.56632	5.46865	5.6578	0.0356025	0.611779	1
chr7	133064395	133064795	5.04882	4.97624	5.11793	0.0356003	0.664562	1
chr2	158317893	158318293	4.15372	4.0549	4.24621	0.0355988	0.624537	1
chr18	40200743	40201143	3.94312	3.84228	4.03738	0.0355981	0.617237	1
chr3	27610596	27610996	5.27962	5.20418	5.35132	0.0355975	0.641099	1
chr1	135233980	135234380	6.66132	6.45927	6.83851	0.0355974	0.51388	0.621227
chr2	156385022	156385422	4.18199	4.09135	4.26727	0.0355973	0.629981	1
chrX	160509066	160509466	4.9432	4.86483	5.01752	0.0355973	0.659499	1
chr3	51746799	51747199	4.34726	4.24949	4.43881	0.035597	0.581769	1
chr13	114726822	114727222	4.80661	4.67392	4.92811	0.0355969	0.577023	1
chr18	74770821	74771221	4.37197	4.29592	4.4442	0.0355968	0.623538	1
chr8	127720651	127721324	5.03269	4.96002	5.10187	0.0355955	0.661107	1
chr13	54066090	54066490	4.31013	3.92394	4.61447	0.0355953	0.388309	1
chr3	9101258	9101658	4.2982	4.21425	4.37754	0.0355944	0.629547	1
chr8	78085692	78086092	4.86687	4.76048	4.96595	0.0355941	0.594875	1
chr1	179197213	179197613	5.04599	4.95491	5.13166	0.0355941	0.656126	1
chr2	38610137	38610537	4.01567	3.92381	4.10203	0.0355939	0.615568	1
chr1	71056135	71056535	4.30645	4.20344	4.40259	0.0355933	0.606615	1
chr5	112317186	112317586	4.83196	4.72936	4.92775	0.0355906	0.644871	1
chr11	96333478	96333878	5.72496	5.66885	5.77896	0.0355903	0.673532	1
chr14	25850418	25850818	4.62326	4.51657	4.7226	0.0355897	0.620159	1
chr18	68112014	68112414	5.25998	5.17801	5.33753	0.035589	0.651768	1
chr9	7972128	7972528	3.81671	3.68693	3.93577	0.035589	0.607486	1
chr3	59125553	59125953	4.03263	3.89407	4.15904	0.0355886	0.602183	1
chr6	36793907	36794307	4.88227	4.79088	4.96821	0.0355871	0.651721	1
chr2	84493490	84493890	4.0006	3.92303	4.0742	0.035586	0.599	1
chr9	65154700	65155100	4.30352	4.18881	4.40977	0.0355858	0.632011	1
chr14	45692808	45693208	4.63887	4.55993	4.71372	0.0355849	0.643477	1
chr13	99071398	99071798	5.75217	5.69251	5.80946	0.0355822	0.673459	1
chr18	53340843	53341243	4.95563	4.89472	5.01407	0.0355818	0.647982	1
chr11	30190001	30190401	4.85431	4.77822	4.92658	0.0355817	0.649962	1
chr11	45884058	45884458	5.21729	5.15867	5.27362	0.0355813	0.671534	1
chr14	106259667	106260067	4.24441	4.17671	4.30907	0.035581	0.617703	1
chr5	132973775	132974175	4.77023	4.64985	4.88133	0.0355797	0.581554	1
chr11	67034501	67034901	3.96992	3.85586	4.07563	0.0355797	0.608638	1
chr1	34722689	34723089	6.6721	6.49824	6.82725	0.0355783	0.540138	0.642352
chr2	14764208	14764608	4.81276	4.73943	4.88253	0.0355775	0.651934	1
chr10	81519558	81519958	5.837	5.77064	5.90044	0.0355773	0.677211	1
chr8	111090081	111090481	5.10736	5.0522	5.16049	0.035577	0.669089	1
chr16	42780739	42781139	3.94776	3.8302	4.05646	0.0355763	0.606739	1
chr6	24456090	24456490	4.55548	4.47463	4.63203	0.0355761	0.645723	1
chr13	9431455	9431855	3.75037	3.61824	3.87141	0.035576	0.59352	1
chr5	148706307	148706707	6.04801	5.98893	6.10475	0.0355748	0.674207	0.749449
chr6	136980923	136981323	3.96399	3.87001	4.05222	0.0355746	0.606455	1
chr6	115862380	115862780	5.7461	5.67547	5.81342	0.0355745	0.674235	1
chr8	11314605	11315005	6.53476	6.48361	6.58416	0.0355724	0.684996	0.75764
chr16	56679152	56679552	4.74522	4.63938	4.84383	0.0355722	0.638782	1
chr4	139007348	139007748	4.6402	4.57406	4.70343	0.0355719	0.636769	1
chr3	19661772	19662172	3.87719	3.78429	3.96447	0.035571	0.618595	1
chr1	40680337	40680737	4.05281	3.96905	4.13198	0.035571	0.630921	1
chr13	85553109	85553509	4.53884	4.42486	4.64447	0.0355697	0.629967	1
chr10	91993514	91993914	5.45581	5.36877	5.53789	0.0355693	0.618149	1
chr1	37702297	37702697	4.76973	4.667	4.86562	0.0355685	0.610525	1
chr3	102184777	102185177	5.59787	5.53305	5.6599	0.0355667	0.683717	1
chr1	167969501	167970202	5.28384	5.20658	5.35718	0.035566	0.666176	1
chr16	35229542	35229942	5.85113	5.77394	5.92439	0.0355659	0.67399	1
chr17	66243598	66243998	4.2352	4.12622	4.33652	0.0355652	0.599773	1
chr5	38580795	38581195	5.18225	5.12324	5.23895	0.035565	0.674323	1
chr1	169703125	169703525	4.0705	3.95824	4.17464	0.035565	0.610559	1
chr11	43884583	43884983	4.65282	4.52094	4.77365	0.035564	0.602201	1
chr6	21803889	21804289	4.45986	4.35726	4.55565	0.0355639	0.623596	1
chr5	132823342	132823742	5.64844	5.5588	5.73283	0.0355631	0.627299	1
chr11	93908809	93909209	4.63765	4.57044	4.70186	0.0355629	0.640003	1
chr8	8576872	8577272	4.87217	4.78356	4.95565	0.0355613	0.623879	1
chr15	27960423	27960823	4.63577	4.54313	4.72282	0.0355609	0.643962	1
chr5	151043844	151044244	5.78704	5.71786	5.85305	0.0355608	0.674263	1
chr5	53370190	53370590	4.48469	4.3879	4.57539	0.0355584	0.646301	1
chr14	80830405	80830805	3.89237	3.77314	4.00248	0.035558	0.604352	1
chr5	17990648	17991048	4.13082	4.02309	4.23106	0.0355554	0.626173	1
chr5	4536760	4537160	4.38016	4.28763	4.46711	0.0355549	0.631864	1
chr4	104949031	104949431	7.53658	7.50361	7.56881	0.0355546	0.705744	0.773546
chr18	42055220	42055620	4.84484	4.74391	4.93916	0.035553	0.597212	1
chr15	83430319	83430719	5.14579	5.05745	5.22904	0.0355525	0.653473	1
chr11	85214015	85214415	4.69828	4.61997	4.77255	0.0355502	0.63122	1
chr3	100626278	100626678	3.85321	3.76223	3.9388	0.0355495	0.610847	1
chr1	143728096	143728496	3.78325	3.6889	3.8718	0.0355479	0.614224	1
chr17	75144953	75145353	4.3453	4.22728	4.45439	0.0355475	0.628865	1
chr14	21852067	21852467	6.43387	6.36123	6.50302	0.0355463	0.676497	0.751155
chr16	20315239	20315639	4.14548	4.0347	4.24835	0.0355459	0.59525	1
chr1	61732697	61733097	4.18791	4.06853	4.29817	0.0355457	0.62084	1
chr14	11859666	11860066	4.19206	4.04392	4.32639	0.0355455	0.602322	1
chr1	106145145	106145545	4.35869	4.21751	4.48727	0.0355443	0.557925	1
chr16	30993828	30994228	3.71677	3.58741	3.83547	0.0355428	0.590865	1
chr2	60851205	60851605	5.26496	5.18884	5.33726	0.0355424	0.66186	1
chr9	57328449	57328849	5.58547	5.49232	5.67298	0.0355402	0.617594	1
chr12	108823102	108823502	6.02971	5.95903	6.09708	0.0355402	0.64665	1
chr16	37705518	37705918	4.1305	4.03173	4.22295	0.0355402	0.624584	1
chr11	21060872	21061272	4.13629	4.037	4.22919	0.0355401	0.632916	1
chr14	118555553	118555953	4.78918	4.68555	4.88586	0.0355377	0.587989	1
chr12	103300465	103300865	5.56367	5.49398	5.63016	0.0355377	0.682147	1
chr2	172954832	172955232	3.76421	3.62587	3.89044	0.0355376	0.601722	1
chr12	91815987	91816387	5.20341	5.12089	5.28146	0.0355373	0.663241	1
chr15	58997784	58998184	6.66808	6.45026	6.85729	0.0355362	0.500033	0.610121
chr16	19982877	19983277	5.45545	5.38373	5.52377	0.0355359	0.653626	1
chr7	130036978	130037378	6.64985	6.58607	6.71093	0.0355358	0.673696	0.749118
chr3	101878111	101878511	6.31146	6.23435	6.38467	0.0355354	0.644367	0.725775
chr8	70222004	70222404	6.09251	6.00528	6.17476	0.0355344	0.62519	1
chr16	95700262	95700662	6.62643	6.44195	6.78996	0.0355344	0.530342	0.634635
chr1	61321660	61322060	5.02189	4.9503	5.09009	0.0355341	0.662153	1
chr17	26389307	26389707	4.1193	3.99302	4.23541	0.0355323	0.610965	1
chr19	31608136	31608536	3.72273	3.58349	3.8497	0.0355322	0.567523	1
chr6	94076001	94076401	4.67227	4.59861	4.74236	0.0355319	0.653626	1
chr13	37214805	37215205	5.52524	5.44825	5.59833	0.0355308	0.654396	1
chr7	130766585	130766985	4.76485	4.68014	4.84485	0.0355307	0.657274	1
chr15	58370117	58370517	5.51374	5.4487	5.57598	0.03553	0.658836	1
chr4	119882414	119882814	5.01917	4.91005	5.12061	0.0355295	0.611878	1
chr18	83471616	83472016	4.42763	4.32985	4.5192	0.0355286	0.639027	1
chr4	136970934	136971334	4.55576	4.44309	4.66026	0.0355281	0.631781	1
chr18	36512246	36512646	5.02581	4.95117	5.09677	0.0355279	0.657687	1
chr4	15714946	15715346	4.49033	4.36668	4.60422	0.0355266	0.589126	1
chr15	28064044	28064444	4.98312	4.88075	5.07871	0.0355266	0.597427	1
chr14	116561556	116561956	3.75088	3.62267	3.86862	0.0355264	0.592587	1
chr6	119139535	119139935	6.70902	6.6558	6.76035	0.0355258	0.69162	0.762855
chr5	22343914	22344314	4.34217	4.22298	4.45227	0.0355253	0.625474	1
chr14	80618122	80618522	4.88822	4.77121	4.99645	0.0355245	0.604337	1
chr9	27944032	27944432	4.88681	4.7976	4.97082	0.0355243	0.660792	1
chr16	52261797	52262197	5.84869	5.74802	5.94279	0.0355237	0.613333	1
chrX	94128873	94129273	3.76944	3.65647	3.8742	0.0355229	0.602977	1
chr12	40067458	40067858	4.36501	4.26702	4.45676	0.0355212	0.620292	1
chr12	16866426	16866826	5.54283	5.46977	5.61236	0.0355206	0.67045	1
chr7	130760685	130761085	4.16895	4.07284	4.25906	0.0355201	0.628068	1
chr5	21506879	21507279	4.43934	4.32917	4.54168	0.0355201	0.622001	1
chr10	19046003	19046403	5.66003	5.5752	5.74014	0.03552	0.62156	1
chr15	99560252	99560652	4.34248	4.26497	4.41604	0.035519	0.621609	1
chr10	71217373	71217773	4.45286	4.36336	4.53713	0.0355187	0.59971	1
chr3	84241181	84241581	4.41281	4.3282	4.49273	0.0355177	0.635588	1
chr5	136066642	136067042	6.47652	6.3903	6.55786	0.0355175	0.631894	0.716073
chr5	31081348	31081748	4.5008	4.41451	4.58222	0.0355166	0.647353	1
chr13	73885738	73886138	6.0427	5.97851	6.10416	0.0355158	0.68107	1
chr7	97174160	97174560	3.48833	3.33452	3.62731	0.0355152	0.560767	1
chr2	65207788	65208188	3.81948	3.7379	3.89668	0.0355148	0.599342	1
chr2	17363785	17364185	4.40868	4.32555	4.48728	0.0355141	0.649899	1
chr5	127300846	127301246	4.58026	4.47526	4.67814	0.0355139	0.641296	1
chr19	21562936	21563336	3.65605	3.50506	3.79272	0.0355128	0.57831	1
chr1	61988070	61988470	4.09339	3.98721	4.1923	0.0355105	0.596125	1
chr3	98085775	98086175	5.85022	5.79978	5.89896	0.0355096	0.687759	1
chr4	32273613	32274013	4.74287	4.64556	4.83403	0.0355089	0.613604	1
chr9	14186506	14186906	3.79962	3.66223	3.92506	0.0355079	0.600345	1
chr19	40692446	40692846	4.80655	4.72654	4.88234	0.0355072	0.655753	1
chr11	54724571	54724971	6.29689	6.21548	6.37394	0.0355072	0.640598	0.722956
chr19	56296657	56297057	4.06659	3.92923	4.192	0.0355068	0.614556	1
chr2	130719118	130719518	3.88778	3.75192	4.01194	0.0355067	0.600748	1
chr7	71531551	71531951	4.12205	3.99901	4.23541	0.0355065	0.613164	1
chr3	98067854	98068254	4.93935	4.87054	5.00503	0.0355062	0.663063	1
chr4	148613634	148614034	4.73887	4.66857	4.80591	0.0355061	0.64603	1
chr11	104663488	104663888	5.7786	5.72913	5.82643	0.0355061	0.682405	1
chr16	56483501	56483901	4.86056	4.76798	4.94755	0.035506	0.641268	1
chr9	50841438	50841838	5.30252	5.24139	5.36116	0.0355055	0.668225	1
chr15	38114850	38115250	5.37906	5.31111	5.44395	0.0355041	0.662276	1
chr2	27212246	27212646	4.57567	4.48009	4.66532	0.0355018	0.635071	1
chr11	61223319	61223719	4.52356	4.43813	4.60422	0.035501	0.644059	1
chr7	122402015	122402415	4.00223	3.83241	4.15414	0.0354998	0.565616	1
chr9	100533551	100533951	3.65769	3.5092	3.79231	0.0354996	0.578407	1
chr12	13167012	13167412	4.32226	4.22257	4.41551	0.035499	0.614621	1
chr18	38500670	38501070	4.39531	4.28693	4.49611	0.0354987	0.61571	1
chr5	105680889	105681289	4.82346	4.7439	4.89885	0.0354969	0.624105	1
chr1	54904592	54904992	4.25812	4.15961	4.35033	0.0354965	0.637611	1
chr3	154292593	154292993	4.16236	4.08235	4.23817	0.0354947	0.623477	1
chr10	128210890	128211290	5.84044	5.78475	5.89406	0.0354943	0.676317	1
chr6	135138742	135139142	6.46783	6.42521	6.50923	0.0354927	0.698494	0.768403
chr5	108621806	108622206	4.29616	4.22905	4.36029	0.0354924	0.63535	1
chr13	48990155	48990555	5.31431	5.25309	5.37303	0.0354902	0.666892	1
chr8	72154233	72154633	5.19513	5.11008	5.27545	0.0354859	0.661151	1
chr1	172326160	172326560	6.00159	5.95589	6.04588	0.0354852	0.683575	1
chr17	5137927	5138327	4.92528	4.85607	4.99133	0.0354843	0.667942	1
chr3	138248632	138249032	6.70325	6.63947	6.76434	0.035484	0.687967	0.760103
chr11	62963287	62963687	4.4498	4.31662	4.57173	0.0354838	0.616928	1
chr15	102004188	102004588	7.25642	7.03298	7.44985	0.0354836	0.497978	0.608534
chr2	84634987	84635387	5.183	5.09708	5.26409	0.035483	0.644078	1
chr4	122915986	122916386	4.60314	4.51537	4.68587	0.0354822	0.648848	1
chr1	176725112	176725512	3.53229	3.38209	3.66831	0.0354813	0.573485	1
chr5	86375493	86375893	4.91697	4.82031	5.00756	0.0354801	0.617383	1
chr15	100299316	100299716	5.02017	4.94386	5.09264	0.0354782	0.630172	1
chr7	144534751	144535151	4.39103	4.31249	4.46552	0.0354778	0.644221	1
chr17	84533040	84533440	5.21169	5.14267	5.27755	0.0354767	0.673985	1
chr9	115933229	115933629	4.70264	4.60846	4.79104	0.0354765	0.658379	1
chr12	40781543	40781943	3.93628	3.80265	4.05858	0.0354746	0.602876	1
chrX	77219372	77219772	3.50403	3.42195	3.58168	0.0354745	0.580237	1
chr6	38007476	38007876	5.47337	5.40853	5.53541	0.0354745	0.680707	1
chr8	123806974	123807374	4.66968	4.57464	4.75885	0.0354719	0.650041	1
chr3	81103044	81103444	4.95494	4.87448	5.03115	0.0354709	0.654838	1
chr12	108203882	108204282	5.25393	5.19067	5.31454	0.0354707	0.666048	1
chr12	70082502	70082902	4.72068	4.63077	4.80531	0.0354702	0.653092	1
chr13	21240847	21241247	4.23283	4.1385	4.32138	0.0354695	0.586687	1
chr8	77133244	77133644	3.96622	3.84705	4.07629	0.0354692	0.576153	1
chr4	141885215	141885615	4.51487	4.41223	4.61069	0.0354681	0.643292	1
chr17	36896545	36896945	3.78583	3.68174	3.88291	0.0354679	0.594503	1
chr6	113956602	113957002	4.58556	4.48639	4.67835	0.0354667	0.608687	1
chr11	118312947	118313347	4.69964	4.60732	4.78641	0.0354666	0.657638	1
chr3	65997307	65997707	5.26129	5.15367	5.36143	0.035465	0.60107	1
chr2	128278516	128278916	4.57064	4.49258	4.64469	0.0354647	0.648038	1
chr10	76504520	76504920	5.90652	5.67711	6.1044	0.035464	0.491232	1
chr12	117586113	117586513	5.47322	5.41837	5.52606	0.0354638	0.680988	1
chr14	28467398	28467798	4.65227	4.57101	4.7292	0.0354625	0.630659	1
chr8	87875460	87875860	5.26951	5.21647	5.32068	0.035461	0.671992	1
chr2	92447131	92447531	4.28506	4.1888	4.37531	0.0354606	0.635864	1
chr9	57798812	57799212	4.80105	4.70755	4.88887	0.0354602	0.649372	1
chr10	18535383	18535783	5.03503	4.9431	5.12145	0.035459	0.618418	1
chr14	45805984	45806384	4.42221	4.33625	4.50333	0.0354588	0.634538	1
chr17	47776875	47777275	4.62083	4.55176	4.68674	0.0354583	0.629148	1
chr9	59065876	59066276	5.45244	5.36907	5.53125	0.0354562	0.667768	1
chr11	61665989	61666389	5.84484	5.78468	5.90259	0.0354554	0.685363	1
chr14	18731110	18731510	3.87573	3.74245	3.99773	0.0354549	0.580658	1
chr19	5831478	5831878	7.00246	6.95356	7.04976	0.0354538	0.686154	0.758661
chr11	8424604	8425004	7.75601	7.57013	7.92065	0.0354533	0.530713	0.634961
chr2	152758331	152758731	4.51895	4.42886	4.60375	0.0354528	0.636691	1
chr2	4829618	4830018	4.08391	4.0094	4.15476	0.0354524	0.621887	1
chr2	152784626	152785026	6.32345	6.23897	6.40325	0.0354521	0.63017	0.714641
chr13	13173743	13174143	4.94542	4.86113	5.02505	0.0354511	0.625783	1
chr2	24869487	24869887	3.81363	3.69875	3.92004	0.0354507	0.595438	1
chr17	47507941	47508341	7.83994	7.79837	7.88034	0.0354504	0.705003	0.77293
chr3	144496780	144497180	5.46338	5.38677	5.53613	0.0354494	0.629902	1
chr15	97802623	97803023	4.90863	4.83672	4.97713	0.0354463	0.659495	1
chr1	37496659	37497059	4.62853	4.5634	4.69084	0.0354462	0.649569	1
chr2	3755423	3756143	5.14497	5.06588	5.21995	0.0354462	0.628823	1
chr16	29560440	29560840	5.64421	5.56688	5.7176	0.035446	0.644359	1
chr1	130633972	130634372	4.73681	4.66145	4.80843	0.035446	0.660172	1
chr7	101369701	101370101	5.77285	5.7016	5.84075	0.0354459	0.644288	1
chr5	139300855	139301255	3.49623	3.34111	3.63628	0.0354446	0.583562	1
chr12	101074992	101075392	4.94584	4.85254	5.03347	0.0354445	0.627681	1
chr18	82876242	82876642	4.24639	4.11428	4.36742	0.0354445	0.605403	1
chr16	8855217	8855617	4.82471	4.74675	4.89867	0.0354434	0.654694	1
chr19	56400207	56400607	6.68361	6.61603	6.74816	0.0354431	0.65684	0.73544
chr11	119640006	119640406	4.50907	4.42796	4.58586	0.0354422	0.646215	1
chr13	51676612	51677012	4.62559	4.55251	4.69514	0.0354415	0.647381	1
chr16	38945564	38945964	5.71291	5.47586	5.91645	0.035439	0.485517	1
chr9	32204498	32204898	5.05036	4.97541	5.12161	0.035439	0.638354	1
chr18	56801077	56801477	4.18329	4.05879	4.29788	0.035438	0.6039	1
chr5	136511407	136511807	5.14951	5.08887	5.2077	0.035438	0.669286	1
chr12	21144647	21145047	5.09693	5.03419	5.15706	0.0354368	0.664479	1
chr19	21053589	21053989	4.69875	4.61142	4.78109	0.0354364	0.644684	1
chr18	80138290	80138690	4.67401	4.5551	4.78385	0.0354359	0.603609	1
chr8	46036166	46036566	4.54353	4.45197	4.62963	0.0354357	0.593552	1
chr15	54613389	54613789	4.04319	3.93833	4.14095	0.0354357	0.628317	1
chr1	154157601	154158001	4.60223	4.53072	4.67036	0.0354352	0.65446	1
chr5	52355624	52356024	5.51198	5.44889	5.57243	0.0354345	0.675287	1
chr18	79013913	79014313	5.63689	5.55747	5.71217	0.0354344	0.663343	1
chr6	8736139	8736539	4.92277	4.84351	4.9979	0.0354326	0.630758	1
chr11	55553864	55554264	4.65339	4.58463	4.71902	0.0354297	0.626289	1
chr4	121004725	121005125	4.33411	4.21394	4.44505	0.0354288	0.625621	1
chr19	7548263	7548663	3.94304	3.81454	4.06103	0.0354284	0.60816	1
chr3	153758207	153758607	6.0021	5.94219	6.05961	0.0354273	0.689394	1
chr4	86648392	86648792	3.3838	3.21721	3.53314	0.0354264	0.562906	1
chr6	145181996	145182396	4.02805	3.9137	4.13399	0.0354256	0.620796	1
chr2	103586432	103586832	4.27765	4.1903	4.36002	0.0354255	0.627731	1
chr7	139156723	139157123	6.90746	6.73205	7.06383	0.0354255	0.539442	0.641859
chr15	103255150	103255550	6.13707	6.07549	6.19613	0.0354253	0.679879	0.753853
chr8	31106381	31106781	6.02277	5.92992	6.11	0.0354237	0.626689	1
chr2	108827533	108827933	4.19813	4.12284	4.26968	0.0354233	0.621604	1
chr17	4417771	4418171	4.60242	4.4891	4.70749	0.0354231	0.639907	1
chr4	86657206	86657606	4.5558	4.48787	4.62068	0.035423	0.644876	1
chr1	90212910	90213698	6.16929	6.1045	6.23129	0.0354214	0.676487	1
chr3	30705982	30706382	5.20449	5.09272	5.30822	0.0354181	0.602176	1
chr3	145473913	145474313	3.91528	3.80504	4.01768	0.0354178	0.588784	1
chr11	8764789	8765189	5.51091	5.40815	5.60684	0.035416	0.604713	1
chr11	97695101	97695501	5.58122	5.52554	5.63483	0.0354156	0.666983	1
chr15	5145514	5145914	6.33065	6.26311	6.39518	0.0354153	0.65769	0.736179
chr5	140359879	140360279	5.37331	5.30334	5.44005	0.0354152	0.653436	1
chr16	56131648	56132048	4.35806	4.26915	4.44181	0.0354146	0.646173	1
chr1	40372960	40373360	6.13717	6.07109	6.20035	0.0354141	0.683772	0.756718
chr4	43682002	43682402	3.99799	3.85952	4.12433	0.0354135	0.612718	1
chr8	117379725	117380125	5.31378	5.23131	5.39179	0.0354127	0.642453	1
chr9	123160380	123160780	5.74576	5.67624	5.81207	0.0354124	0.678875	1
chr18	44625064	44625464	4.60236	4.50654	4.69221	0.035412	0.643372	1
chr6	34236311	34236711	4.41908	4.32583	4.50667	0.035412	0.607376	1
chr10	23625509	23625909	4.21584	4.12789	4.29874	0.0354118	0.611493	1
chr16	25439975	25440375	4.06866	3.94672	4.18108	0.0354116	0.591759	1
chr12	36208350	36208750	4.63462	4.5673	4.69894	0.0354114	0.645381	1
chr11	83509559	83509959	3.75608	3.64948	3.85535	0.0354099	0.591243	1
chr1	63995115	63995515	4.17864	4.08628	4.26545	0.0354089	0.631296	1
chr5	145068855	145069255	4.36764	4.3111	4.42204	0.0354086	0.629938	1
chr6	33126596	33126996	5.01356	4.95982	5.06536	0.0354084	0.665325	1
chr8	64507502	64507902	3.87098	3.75338	3.97971	0.0354082	0.58081	1
chr10	89077442	89077842	3.71688	3.62363	3.80446	0.0354078	0.601958	1
chr12	31284000	31284400	4.31645	4.23325	4.39512	0.0354071	0.634804	1
chr7	139354714	139355114	4.02117	3.89643	4.13598	0.0354067	0.603459	1
chr18	62155867	62156267	5.77095	5.72102	5.81922	0.0354056	0.683579	1
chr1	167207114	167207514	3.97436	3.86545	4.07563	0.0354055	0.613763	1
chr9	80332099	80332499	4.67164	4.60209	4.73799	0.0354052	0.656628	1
chr1	35848761	35849161	4.5365	4.44362	4.62377	0.0354047	0.616953	1
chr12	83698133	83698533	3.68274	3.52665	3.82358	0.0354046	0.583971	1
chr2	20563117	20563517	4.95063	4.86618	5.03041	0.0354045	0.616705	1
chr10	128309821	128310575	5.49571	5.42802	5.56037	0.035403	0.678227	1
chr13	50795409	50795809	3.72947	3.65274	3.80233	0.0354018	0.584078	1
chr13	44468973	44469373	5.30545	5.23485	5.37276	0.0354016	0.658247	1
chr2	149624603	149625003	4.181	4.04888	4.30203	0.0354015	0.619234	1
chr2	125030601	125031001	4.03583	3.9305	4.13398	0.0354001	0.616569	1
chr7	110818202	110818602	5.28325	5.2132	5.35005	0.0353973	0.676567	1
chr2	128828465	128828865	4.35387	4.23718	4.46182	0.0353968	0.614098	1
chr18	88907919	88908319	3.67499	3.52665	3.80949	0.0353966	0.590385	1
chr5	138341697	138342097	4.15407	4.02441	4.27304	0.0353965	0.610309	1
chr2	152683965	152684365	5.43051	5.3727	5.48608	0.035396	0.656616	1
chr13	9742550	9742950	5.25843	5.19672	5.31761	0.0353949	0.668227	1
chr19	10729099	10729499	5.07856	5.00719	5.14656	0.0353949	0.652445	1
chr10	37506011	37506411	4.8844	4.77915	4.98248	0.0353948	0.602044	1
chr13	110280021	110280421	6.01204	5.9558	6.06617	0.0353931	0.691062	0.762391
chr14	27602183	27602583	5.09105	5.03048	5.14918	0.0353923	0.663069	1
chr6	114268691	114269091	4.2273	4.11857	4.32842	0.0353921	0.627933	1
chr9	22788795	22789195	4.32614	4.22184	4.42341	0.0353912	0.604387	1
chr5	148509237	148509637	5.30934	5.243	5.37276	0.0353902	0.664726	1
chr2	26316862	26317262	5.79547	5.73801	5.85072	0.0353901	0.686054	1
chr3	142065243	142065643	4.68701	4.59967	4.76937	0.0353899	0.65127	1
chr1	172154523	172154923	5.70063	5.63131	5.76677	0.035389	0.645707	1
chr5	122733217	122733617	4.57777	4.48456	4.66532	0.0353886	0.64437	1
chr3	63494605	63495005	5.22526	5.10927	5.33261	0.0353885	0.591626	1
chr3	138309938	138310338	5.36782	5.26364	5.46497	0.0353878	0.603946	1
chr10	88392443	88392843	4.35957	4.27573	4.43881	0.035386	0.600647	1
chr2	159690239	159690639	4.05829	3.9424	4.16556	0.0353859	0.61092	1
chr2	146022931	146023331	5.94495	5.84062	6.04225	0.0353858	0.611695	1
chr10	111256201	111256601	4.15677	4.01775	4.28356	0.0353851	0.579697	1
chr15	99982038	99982438	4.59779	4.53681	4.6563	0.0353822	0.646504	1
chr14	16173354	16173754	3.8168	3.72075	3.90686	0.0353803	0.589045	1
chr5	92841450	92841850	6.2704	6.20592	6.33212	0.0353794	0.685183	0.757782
chr3	109341579	109341979	5.66911	5.6016	5.73361	0.0353793	0.66869	1
chr16	9250318	9250718	3.41212	3.23854	3.56704	0.0353785	0.5717	1
chr3	109610583	109610983	4.08391	3.99189	4.17042	0.0353774	0.619301	1
chr14	31693763	31694163	4.1805	4.05763	4.29372	0.0353768	0.626264	1
chr2	91966278	91966678	4.80903	4.68898	4.91985	0.035376	0.604347	1
chr8	64928816	64929216	3.44214	3.26466	3.60016	0.0353758	0.569844	1
chr1	132977446	132977846	4.72254	4.62483	4.81405	0.0353755	0.641361	1
chr19	40220558	40220958	4.01917	3.89366	4.13462	0.0353748	0.568654	1
chr8	119844582	119844982	4.73064	4.64046	4.8155	0.0353733	0.654504	1
chr3	50304141	50304541	4.31074	4.23824	4.37977	0.0353718	0.641152	1
chr16	94639638	94640038	4.24659	4.16441	4.32434	0.0353716	0.637344	1
chr9	72740537	72740937	4.27649	4.17236	4.37361	0.0353714	0.617554	1
chr2	29271777	29272177	5.54561	5.48306	5.60555	0.0353709	0.683251	1
chr6	24154839	24155239	3.90197	3.8169	3.9823	0.0353702	0.614093	1
chr1	39137094	39137494	4.35201	4.2301	4.46443	0.0353696	0.569558	1
chr13	92967128	92967528	4.80612	4.72432	4.88354	0.035369	0.660648	1
chr11	31777209	31777609	3.52077	3.37172	3.65586	0.0353682	0.57296	1
chr1	105866876	105867276	7.00742	6.95281	7.06004	0.0353677	0.681036	0.754765
chr15	82579049	82579449	3.94692	3.84513	4.042	0.0353668	0.607134	1
chr4	44036440	44036840	5.19388	5.12109	5.26317	0.0353666	0.644985	1
chr3	66000465	66000865	3.84544	3.76076	3.92542	0.0353662	0.611263	1
chr8	123747714	123748114	4.63495	4.57143	4.69579	0.0353659	0.634841	1
chr12	75387138	75387538	5.69729	5.62403	5.76701	0.0353653	0.670174	1
chr1	51148538	51148938	4.22672	4.13272	4.31496	0.035365	0.613949	1
chr1	58669838	58670238	3.24594	2.9978	3.4576	0.0353629	0.518912	1
chrX	12571536	12571936	5.33165	5.2327	5.42423	0.0353628	0.616161	1
chr4	152712091	152712491	5.90956	5.83591	5.97964	0.0353628	0.681656	1
chr14	64271037	64271437	4.0695	3.99399	4.14126	0.0353624	0.62938	1
chr6	143146790	143147190	5.26709	5.21018	5.32184	0.0353607	0.665285	1
chr13	5204021	5204421	5.78546	5.72209	5.84616	0.0353606	0.676511	1
chr11	72186439	72186839	5.27701	5.18363	5.36472	0.0353605	0.630362	1
chr4	140824040	140824440	4.82452	4.73892	4.90531	0.03536	0.643372	1
chr9	46098904	46099304	4.56576	4.45162	4.67152	0.0353581	0.619038	1
chr7	117734211	117734611	5.04629	4.95123	5.13547	0.0353579	0.627674	1
chr17	87343235	87343635	4.79732	4.73267	4.85919	0.0353568	0.664105	1
chr5	43539865	43540265	4.20021	4.07167	4.31822	0.0353565	0.621281	1
chrX	65740316	65740716	3.82259	3.6744	3.95696	0.0353559	0.563169	1
chr17	91779924	91780324	3.55824	3.42011	3.68429	0.0353551	0.598327	1
chr16	34508100	34508500	3.91387	3.78769	4.0299	0.0353548	0.592101	1
chr10	107799851	107800251	7.35779	7.29832	7.4149	0.0353546	0.68352	0.756461
chr4	24574283	24574683	4.48678	4.41037	4.55935	0.0353532	0.624631	1
chr4	133431594	133431994	5.87169	5.63577	6.07439	0.0353525	0.487213	1
chr11	119990463	119990863	6.20183	6.14644	6.25517	0.0353517	0.688339	0.760341
chr7	75308628	75309028	5.74893	5.69084	5.80478	0.0353514	0.672572	1
chr5	92860471	92860871	4.85588	4.7625	4.94358	0.0353499	0.649696	1
chr6	51680194	51680594	4.85425	4.76251	4.9405	0.0353497	0.619521	1
chr15	85347288	85347688	6.68529	6.60673	6.7598	0.0353484	0.648504	0.729195
chr9	100435130	100435530	3.6412	3.54573	3.73074	0.0353465	0.610501	1
chr2	135766645	135767045	6.91417	6.83002	6.99368	0.0353459	0.637295	0.720161
chr13	101682480	101682880	4.34031	4.26038	4.41605	0.0353451	0.630598	1
chr13	18195778	18196178	4.61301	4.51855	4.70166	0.0353449	0.639265	1
chr4	45503837	45504237	6.65697	6.60648	6.70575	0.0353438	0.694616	0.765311
chr2	117471245	117471645	4.23704	4.15467	4.31496	0.0353416	0.620876	1
chr2	13750066	13750466	5.38825	5.32173	5.45185	0.035341	0.668374	1
chr1	134113577	134113977	4.53746	4.45287	4.61735	0.0353392	0.634532	1
chr1	51145623	51146023	3.80532	3.68067	3.92004	0.0353387	0.598899	1
chr4	147929168	147929568	5.06567	5.00256	5.12614	0.0353386	0.659236	1
chr4	106875652	106876052	4.14334	3.99571	4.27727	0.0353378	0.601889	1
chr2	120575143	120575543	4.97945	4.88866	5.06486	0.0353376	0.648401	1
chr3	103705564	103705964	4.45532	4.36345	4.54168	0.0353368	0.637553	1
chr1	69023270	69023670	4.95147	4.84069	5.05434	0.0353367	0.601518	1
chr13	19792654	19793054	2.7913	2.57792	2.97714	0.0353351	0.512676	1
chr13	34111020	34111420	6.75227	6.70636	6.79676	0.0353335	0.6929	0.763832
chr2	157445822	157446222	5.6215	5.56295	5.67777	0.0353323	0.660045	1
chr5	101842080	101842480	6.5395	6.34283	6.71254	0.0353318	0.520363	0.626583
chr16	23985391	23985791	5.688	5.60741	5.76432	0.0353316	0.654604	1
chr8	122878228	122878628	4.37775	4.29831	4.45304	0.0353296	0.645144	1
chr8	46753635	46754035	4.31851	4.22079	4.41003	0.0353293	0.639319	1
chr11	83815185	83815585	6.02125	5.90998	6.12454	0.0353293	0.604256	1
chr8	46143961	46144361	4.41	4.3382	4.4784	0.0353281	0.650592	1
chr9	29921386	29921786	4.20806	4.12509	4.28652	0.0353268	0.608704	1
chr15	76583909	76584309	4.71075	4.64337	4.77513	0.0353266	0.650284	1
chr6	6245642	6246042	4.63937	4.5423	4.73032	0.0353256	0.64899	1
chr11	101981842	101982242	6.00787	5.94892	6.0645	0.0353254	0.684592	1
chr15	6883828	6884228	4.80199	4.73039	4.87021	0.0353247	0.650822	1
chr8	124370771	124371171	3.90547	3.79011	4.01228	0.0353236	0.60843	1
chr13	41517153	41517553	6.15456	6.08758	6.21857	0.0353211	0.676137	0.750863
chr5	135118476	135118876	5.65924	5.6097	5.70713	0.035321	0.6836	1
chr14	67864653	67865053	4.30947	4.22687	4.3876	0.0353208	0.635543	1
chr13	108353800	108354200	4.35063	4.27158	4.42558	0.0353199	0.623489	1
chr16	24199760	24200160	6.33828	6.27715	6.39692	0.0353194	0.67479	0.74984
chr18	6055591	6055991	6.47241	6.42357	6.51965	0.0353191	0.698585	0.76844
chr15	94564851	94565251	3.94125	3.78713	4.08048	0.0353184	0.579512	1
chr5	44041160	44041560	5.26851	5.16889	5.3617	0.0353176	0.603032	1
chr5	32208478	32208878	4.63795	4.55601	4.71549	0.0353175	0.6304	1
chr11	80974711	80975111	5.95058	5.86733	6.02928	0.0353169	0.658301	1
chr1	106271800	106272200	4.26979	4.18448	4.35033	0.0353169	0.637588	1
chr9	13963395	13963795	5.78695	5.6988	5.87002	0.0353157	0.662204	1
chr1	100185437	100185837	6.06951	5.86564	6.24811	0.0353151	0.512824	1
chr4	148603780	148604504	5.4072	5.34227	5.46934	0.035315	0.676464	1
chr11	115048213	115048613	5.20307	5.10262	5.29699	0.0353138	0.635338	1
chr8	105726643	105727043	4.82058	4.74412	4.89318	0.0353131	0.646119	1
chr18	67882708	67883108	4.57406	4.49049	4.65306	0.0353128	0.635619	1
chr6	145417834	145418234	3.8867	3.74346	4.017	0.0353118	0.61054	1
chr5	147036809	147037209	6.92082	6.86146	6.97783	0.0353113	0.689489	0.76114
chr15	103085957	103086357	4.40108	4.3017	4.49405	0.0353111	0.645601	1
chr1	183898009	183898409	4.4241	4.33189	4.51076	0.035311	0.633017	1
chr9	117570402	117570802	4.69278	4.58756	4.79084	0.0353107	0.646187	1
chr19	8571820	8572220	4.24489	4.11335	4.36543	0.0353102	0.607886	1
chr14	41052454	41052854	4.01765	3.92303	4.10645	0.0353082	0.624201	1
chr18	46391729	46392129	4.48862	4.41451	4.55911	0.035308	0.630726	1
chr14	50979595	50979995	5.48443	5.41992	5.54618	0.0353078	0.659535	1
chr6	61633300	61633700	6.44892	6.34816	6.5431	0.0353064	0.615526	0.703116
chr11	37257794	37258194	3.10168	2.95092	3.23817	0.0353062	0.542225	1
chr7	51510735	51511135	5.87305	5.81768	5.92638	0.0353057	0.673445	1
chr2	147299372	147299772	4.79049	4.73009	4.84847	0.0353056	0.638225	1
chr5	151183799	151184199	5.91098	5.84561	5.97351	0.0353056	0.67063	1
chr1	82914509	82914909	4.10286	4.01692	4.18396	0.0353056	0.625064	1
chr6	70812329	70812729	6.21717	5.98781	6.41502	0.0353044	0.49331	1
chr3	65317896	65318296	5.07877	5.01959	5.13563	0.0353044	0.664493	1
chr9	123169613	123170013	4.60721	4.53765	4.67356	0.0353021	0.641566	1
chr12	32336820	32337220	4.67672	4.61037	4.74015	0.0353017	0.630161	1
chr6	135148597	135148997	4.72784	4.66175	4.79104	0.0352986	0.660708	1
chr1	36038768	36039168	4.3148	4.21972	4.40399	0.0352984	0.638297	1
chrX	95993179	95993579	3.92853	3.83391	4.01733	0.0352977	0.603519	1
chr16	33015508	33015908	4.33874	4.25094	4.42151	0.0352963	0.625676	1
chr17	51658377	51658777	4.34134	4.21868	4.45439	0.0352954	0.617481	1
chr8	88177299	88177699	4.44298	4.34708	4.53289	0.0352952	0.649541	1
chr15	60641797	60642197	3.8169	3.72936	3.89942	0.0352951	0.598412	1
chr17	13940462	13940862	4.50473	4.43748	4.56899	0.0352924	0.643203	1
chr1	135268117	135268517	6.03834	5.97348	6.1004	0.0352911	0.657425	1
chr12	54884958	54885358	3.96795	3.79295	4.124	0.0352902	0.567882	1
chr17	83823880	83824280	4.38444	4.31623	4.44956	0.0352899	0.646426	1
chr11	7705343	7705743	4.86546	4.79808	4.92983	0.0352888	0.65316	1
chrX	96147673	96148073	4.72555	4.63456	4.81115	0.0352877	0.653522	1
chr3	66665176	66665576	3.84601	3.72581	3.95697	0.0352871	0.605217	1
chr9	56824873	56825273	4.23272	4.13952	4.32026	0.0352862	0.639371	1
chr7	92886201	92886601	5.08742	5.0021	5.16799	0.035285	0.648006	1
chr8	46680558	46680958	3.05234	2.87283	3.21196	0.0352835	0.545366	1
chr1	135600284	135600684	5.31371	5.23114	5.3918	0.0352832	0.651838	1
chr13	107587690	107588090	4.46955	4.35504	4.57563	0.035282	0.625465	1
chr2	3908181	3908581	4.33468	4.20855	4.45066	0.0352819	0.632571	1
chr12	28342714	28343114	4.53456	4.43595	4.62686	0.0352818	0.646673	1
chr6	108688310	108688710	5.35626	5.28702	5.42233	0.0352796	0.649016	1
chr17	29896048	29896448	4.42672	4.34207	4.50668	0.035277	0.649038	1
chr7	101750236	101750636	4.13869	4.06326	4.21036	0.035277	0.621357	1
chr19	26759255	26759655	4.41566	4.32055	4.50488	0.0352761	0.65049	1
chr7	80165481	80165881	5.56144	5.50609	5.61474	0.0352757	0.682975	1
chr6	30107499	30107899	4.63258	4.56325	4.69873	0.0352755	0.643441	1
chr7	82263038	82263438	4.3155	4.24392	4.3837	0.0352751	0.641852	1
chr17	47543276	47543676	5.15504	5.08136	5.22513	0.0352747	0.654232	1
chr2	121609395	121609795	4.49338	4.42477	4.55887	0.0352743	0.648021	1
chr9	32806121	32806521	3.88017	3.76725	3.9849	0.0352741	0.608575	1
chr19	11948196	11948596	3.5758	3.44731	3.69378	0.035274	0.578201	1
chr3	135860615	135861015	4.3068	4.23645	4.37388	0.0352738	0.634011	1
chr8	26097102	26097502	4.41418	4.34842	4.47707	0.0352736	0.625263	1
chr6	82902585	82902985	4.86471	4.81385	4.91384	0.0352732	0.660099	1
chr16	76526664	76527064	3.8192	3.71615	3.91538	0.0352729	0.582899	1
chr10	48549826	48550226	4.72342	4.65203	4.79145	0.0352703	0.650032	1
chr2	39023342	39023742	3.76544	3.60621	3.90883	0.0352703	0.5737	1
chr19	53930675	53931075	4.35103	4.23968	4.45439	0.0352702	0.636694	1
chr15	95892831	95893231	4.24771	4.14218	4.34604	0.0352694	0.629993	1
chr15	99970605	99971005	5.51149	5.42792	5.59049	0.0352688	0.665817	1
chr12	110650016	110650416	4.8961	4.80042	4.98583	0.0352679	0.652675	1
chr11	70074685	70075085	6.02539	5.97446	6.07458	0.0352669	0.692413	1
chr8	34048172	34048572	4.13112	4.0309	4.22482	0.0352669	0.634862	1
chr4	107864865	107865265	5.72151	5.63809	5.80036	0.0352665	0.630637	1
chr2	173129208	173129608	4.69908	4.62641	4.76827	0.0352662	0.624073	1
chr17	87237929	87238329	3.73026	3.56441	3.879	0.0352633	0.576235	1
chr6	22243330	22243730	3.68337	3.5616	3.79566	0.0352625	0.599774	1
chr9	79919790	79920190	6.66876	6.60585	6.72905	0.0352613	0.67573	0.750583
chr1	167259673	167260073	5.30237	5.22524	5.37558	0.035261	0.663724	1
chr8	124108902	124109302	4.9912	4.89742	5.07926	0.0352572	0.635178	1
chr5	53051701	53052101	5.79569	5.71379	5.87319	0.0352562	0.636983	1
chr9	64546613	64547013	5.15858	5.0705	5.2416	0.0352537	0.654137	1
chr19	33035555	33035955	3.94037	3.83103	4.042	0.0352536	0.624648	1
chr6	84221382	84221782	6.54179	6.32229	6.73226	0.0352536	0.500924	0.610843
chr2	118523083	118523483	4.43106	4.36041	4.49841	0.0352532	0.635842	1
chr15	39078478	39078878	4.24961	4.18147	4.31468	0.0352531	0.640439	1
chr7	3658723	3659123	4.77654	4.69361	4.85497	0.0352527	0.662074	1
chr1	51513098	51513498	5.90669	5.80139	6.00483	0.0352524	0.60759	1
chr1	171638714	171639114	4.32763	4.22969	4.41934	0.0352516	0.629929	1
chr8	44094848	44095248	4.31611	4.23687	4.39123	0.035251	0.637465	1
chr17	15725469	15725869	3.82475	3.70447	3.93577	0.0352505	0.614996	1
chr13	46690633	46691033	4.27405	4.21066	4.33477	0.0352488	0.637745	1
chr1	191774078	191774478	4.80338	4.71053	4.89062	0.0352487	0.611468	1
chr9	117234129	117234529	3.98057	3.85154	4.09899	0.035248	0.608345	1
chr3	60343124	60343524	3.84392	3.72477	3.95397	0.0352479	0.614545	1
chr2	93186049	93186449	6.90038	6.69864	7.07733	0.0352475	0.516941	0.623872
chr11	79752737	79753137	4.70573	4.63566	4.77256	0.0352474	0.650528	1
chr5	115016799	115017199	5.3027	5.21625	5.38427	0.0352471	0.63338	1
chr18	65100497	65100897	4.76956	4.67101	4.8618	0.0352462	0.621161	1
chr6	34226586	34226986	3.8547	3.73937	3.96149	0.035246	0.617294	1
chr10	69507712	69508112	5.08459	4.98305	5.17945	0.0352439	0.602246	1
chr13	65101240	65101640	4.13927	3.99694	4.26881	0.0352433	0.606731	1
chr3	88083913	88084313	5.68264	5.60543	5.75592	0.0352424	0.648889	1
chr1	43590716	43591116	4.29004	4.20707	4.36851	0.0352423	0.630172	1
chr14	36527312	36527712	4.1532	4.07992	4.22294	0.0352422	0.633277	1
chr1	93599692	93600092	4.1575	4.07238	4.23787	0.0352412	0.635743	1
chr6	53968475	53968875	5.36339	5.30399	5.42043	0.035241	0.684298	1
chr1	134399831	134400231	4.03024	3.93615	4.11858	0.0352397	0.593003	1
chr2	127278671	127279071	4.50243	4.42696	4.57414	0.0352386	0.638899	1
chr11	79166537	79166937	4.79796	4.7261	4.8664	0.0352385	0.652248	1
chr3	19225812	19226212	4.33715	4.25555	4.41439	0.0352373	0.603963	1
chr13	111480147	111480547	3.55798	3.44551	3.66232	0.0352365	0.597166	1
chr13	20249076	20249476	4.40843	4.31889	4.49273	0.0352365	0.640075	1
chrX	111640461	111640861	3.0537	2.81496	3.25848	0.035236	0.506888	1
chr10	42300845	42301245	4.81703	4.72031	4.90766	0.0352343	0.66109	1
chr6	142814504	142814904	5.23648	5.17302	5.29727	0.0352308	0.670238	1
chr13	97825371	97825771	4.07022	3.98263	4.15279	0.03523	0.617773	1
chr16	44564471	44564871	4.61693	4.49569	4.72877	0.0352291	0.592157	1
chr7	82265226	82265626	4.75396	4.68585	4.81899	0.035228	0.63874	1
chr17	32202942	32203342	4.72646	4.65702	4.79272	0.0352279	0.660402	1
chr1	75030904	75031304	3.06045	2.84228	3.24992	0.0352263	0.539114	1
chr12	110269129	110269529	4.92102	4.85438	4.98471	0.0352253	0.664799	1
chr6	100365911	100366311	4.38746	4.26843	4.49742	0.0352248	0.626702	1
chr2	75777112	75777512	6.39827	6.35167	6.44341	0.0352247	0.689632	0.761247
chr15	32646669	32647069	3.84632	3.7172	3.96483	0.0352239	0.591374	1
chr7	25413746	25414146	4.70733	4.62299	4.78701	0.0352236	0.628884	1
chr6	129471385	129471785	4.39431	4.2496	4.52582	0.0352231	0.582442	1
chr18	10388117	10388517	4.04876	3.90887	4.17627	0.0352228	0.608813	1
chr6	137744324	137744724	3.56093	3.43686	3.67517	0.0352218	0.592444	1
chr1	151607951	151608351	6.71651	6.66245	6.76861	0.0352198	0.687735	0.759932
chr7	135641811	135642211	4.83902	4.73113	4.9394	0.0352196	0.630224	1
chr17	10290326	10290726	4.30731	4.17293	4.43023	0.035219	0.622167	1
chr4	106198979	106199379	5.88892	5.81562	5.95866	0.0352169	0.664834	1
chr4	57331879	57332279	5.38767	5.30199	5.46854	0.0352159	0.629657	1
chr3	99233757	99234157	4.90159	4.82868	4.97099	0.0352153	0.639336	1
chr14	72681736	72682136	4.27312	4.20237	4.34055	0.0352151	0.633991	1
chr3	105787300	105787700	4.44909	4.34439	4.5467	0.0352148	0.64152	1
chr12	111698306	111698706	5.76724	5.71222	5.82024	0.0352144	0.668614	1
chr5	96962294	96962694	5.98938	5.91243	6.06242	0.0352143	0.673931	1
chr9	54478160	54478560	3.97757	3.88547	4.06414	0.0352136	0.617022	1
chr15	36759774	36760174	4.69842	4.59967	4.79084	0.0352134	0.645954	1
chr1	85815437	85815837	3.86112	3.71062	3.99739	0.0352129	0.608313	1
chr19	22035792	22036192	3.59248	3.46196	3.71216	0.035212	0.568176	1
chr6	17224887	17225287	6.15791	6.09877	6.21472	0.0352115	0.684335	0.757211
chr18	35285784	35286184	5.96541	5.90892	6.01978	0.0352113	0.693518	1
chr1	15451684	15452084	5.66922	5.57353	5.75895	0.0352112	0.644779	1
chr17	80099960	80100360	4.1896	4.11664	4.25906	0.035209	0.6284	1
chr13	72141554	72141954	5.05929	4.78988	5.28623	0.0352072	0.460921	1
chr16	43069884	43070284	5.07613	5.01644	5.13346	0.035207	0.648709	1
chr6	112287639	112288039	4.32179	4.19373	4.43941	0.0352057	0.630158	1
chr15	54571214	54571614	6.41227	6.21438	6.58626	0.0352052	0.519377	0.62586
chr7	123065291	123065691	3.82543	3.72683	3.91772	0.0352051	0.60658	1
chr4	95023501	95023901	5.40401	5.33037	5.47406	0.0352047	0.641174	1
chr7	115844414	115844814	3.61386	3.48718	3.73032	0.0352045	0.591334	1
chr4	89458601	89459001	5.29555	5.23646	5.35232	0.035204	0.668945	1
chr6	31384760	31385160	4.91113	4.82496	4.99244	0.0352031	0.659151	1
chr13	35757254	35757654	3.87125	3.75135	3.98195	0.0352028	0.61427	1
chr15	57701231	57701631	4.02698	3.89539	4.14756	0.0352016	0.621147	1
chr3	131940181	131940581	3.73055	3.5616	3.88177	0.0352009	0.59045	1
chr3	118948744	118949144	4.68443	4.55744	4.80114	0.0352004	0.62885	1
chr11	115903928	115904328	7.21077	7.06143	7.34609	0.0351995	0.56779	0.664551
chr10	58355327	58355727	4.46793	4.38799	4.54367	0.0351994	0.637359	1
chr13	6659317	6659717	5.5424	5.47335	5.6083	0.0351989	0.671382	1
chr5	100031587	100031987	4.17347	4.05326	4.28444	0.0351984	0.594848	1
chr11	107673474	107673874	3.76861	3.61614	3.90649	0.0351957	0.59137	1
chr7	68097039	68097439	4.94664	4.8771	5.01298	0.0351955	0.639738	1
chr4	138851455	138851855	5.08639	5.01856	5.15117	0.0351945	0.676748	1
chr19	34248575	34248975	5.67865	5.59651	5.75637	0.0351941	0.659615	1
chr7	119879139	119879539	5.68415	5.60781	5.75665	0.0351927	0.644493	1
chr5	149406585	149406985	5.75308	5.68079	5.82192	0.0351915	0.675986	1
chr15	99539855	99540255	5.43982	5.33732	5.53553	0.0351898	0.613285	1
chr5	125531639	125532039	4.04566	3.95876	4.12763	0.0351895	0.616884	1
chr4	120162223	120162623	4.55547	4.48874	4.61925	0.0351895	0.642973	1
chr7	134823738	134824138	4.85919	4.80405	4.91229	0.0351867	0.65677	1
chr5	72886874	72887274	5.48658	5.40867	5.56049	0.035186	0.663778	1
chr4	142121197	142121597	4.78402	4.70649	4.85759	0.0351856	0.659577	1
chr6	13061285	13061685	5.41443	5.34463	5.48102	0.0351848	0.664771	1
chr12	100871884	100872284	4.41522	4.31348	4.51026	0.0351839	0.618199	1
chr13	44132912	44133312	4.12082	4.01815	4.21666	0.0351836	0.605302	1
chr4	95752377	95752777	3.4109	3.26098	3.54669	0.0351835	0.546512	1
chr13	25106787	25107187	4.36753	4.24743	4.4784	0.0351831	0.590538	1
chr8	16977760	16978160	4.03014	3.91319	4.13831	0.0351825	0.618729	1
chr2	26515241	26515641	6.25926	6.18461	6.33024	0.0351823	0.675247	0.750211
chr1	139302492	139302892	4.21463	4.10508	4.31644	0.0351819	0.614752	1
chr5	124006956	124007356	8.42017	8.28489	8.54386	0.0351813	0.584123	0.678068
chr5	118688242	118688642	4.20487	4.07284	4.32582	0.035181	0.628186	1
chr6	71979035	71979435	4.91467	4.84371	4.98231	0.0351803	0.673032	1
chr4	32220977	32221377	5.41572	5.34115	5.48662	0.03518	0.650579	1
chr8	18718257	18718657	4.17757	4.06805	4.27937	0.0351785	0.638156	1
chr17	75887423	75887823	5.82551	5.74417	5.9025	0.0351784	0.673339	1
chr8	115924050	115924450	5.09791	5.01795	5.17366	0.035178	0.661205	1
chr4	130015963	130016363	4.57297	4.46349	4.67473	0.0351778	0.644939	1
chr17	88753070	88753470	5.07449	5.01335	5.13314	0.0351765	0.673248	1
chr5	144940993	144941393	4.60625	4.52375	4.68429	0.035176	0.654065	1
chr7	126567501	126567901	5.11289	5.01571	5.20393	0.0351723	0.663166	1
chr10	121376830	121377230	7.25602	7.10921	7.38927	0.0351712	0.570028	0.666345
chr12	91417678	91418078	4.69548	4.5922	4.79185	0.0351712	0.593827	1
chr19	41331648	41332048	4.26065	4.15882	4.35577	0.0351707	0.632053	1
chr8	120936267	120936667	4.19979	4.08974	4.30203	0.0351702	0.626821	1
chr6	102564284	102564684	5.42419	5.35721	5.4882	0.0351697	0.681786	1
chr6	121083979	121084379	5.75335	5.68285	5.82057	0.0351685	0.668913	1
chr17	17883790	17884190	3.53044	3.38527	3.66232	0.035168	0.565691	1
chr7	129537942	129538342	5.97715	5.92155	6.0307	0.0351663	0.679506	1
chr10	20159287	20159687	5.71816	5.60651	5.82178	0.0351661	0.599258	1
chr9	85577552	85577952	4.09459	3.98721	4.19454	0.035166	0.618374	1
chr14	60776821	60777221	4.2511	4.14716	4.34804	0.035166	0.633181	1
chr1	43472106	43472506	7.24309	7.0668	7.40016	0.0351645	0.540986	0.642906
chr2	13438781	13439181	6.46187	6.39686	6.52408	0.0351643	0.668806	0.745236
chr5	36557537	36557937	5.40468	5.32041	5.4843	0.0351633	0.664538	1
chr15	59517382	59517782	5.53737	5.4774	5.59495	0.0351629	0.679671	1
chr14	51070837	51071237	3.9328	3.78615	4.06592	0.0351626	0.608374	1
chr11	65727973	65728373	3.6536	3.53833	3.76034	0.0351625	0.602119	1
chr1	106314445	106314845	3.88668	3.7813	3.9849	0.0351619	0.612809	1
chr7	96679645	96680045	6.20445	6.13277	6.27273	0.0351602	0.678005	1
chr15	78475315	78475715	4.32514	4.24144	4.40426	0.0351599	0.649253	1
chr18	79595485	79595885	3.00912	2.7959	3.19485	0.0351583	0.499579	1
chr6	86615247	86615647	4.11496	3.99312	4.2273	0.0351581	0.575556	1
chr2	74703259	74703659	5.87002	5.80111	5.93577	0.0351553	0.68595	1
chr13	104285843	104286243	5.32527	5.27482	5.37401	0.0351547	0.670333	1
chr3	88255917	88256317	5.04864	4.9658	5.12699	0.0351542	0.656904	1
chr3	108064327	108064727	4.59843	4.50713	4.68429	0.0351534	0.655087	1
chr4	108072121	108072521	4.65448	4.58422	4.72148	0.0351508	0.653597	1
chr15	86229700	86230100	4.97242	4.90594	5.03596	0.0351507	0.666971	1
chr4	25883613	25884013	3.96899	3.89446	4.03986	0.0351502	0.625484	1
chr1	90629048	90629448	4.18959	4.09766	4.27602	0.0351491	0.609251	1
chr8	125292361	125292761	4.63248	4.55659	4.70457	0.0351491	0.648915	1
chr13	56653803	56654203	4.06843	3.96429	4.16556	0.0351489	0.630324	1
chr5	42977105	42977505	3.45358	3.27361	3.61357	0.0351478	0.555602	1
chr5	24877836	24878236	4.50687	4.39332	4.61214	0.035147	0.632611	1
chr1	161922702	161923102	4.28429	4.18814	4.37442	0.035147	0.597379	1
chr2	59853462	59853862	4.52666	4.45404	4.59579	0.0351459	0.653373	1
chr4	86655426	86655826	4.42585	4.32252	4.52227	0.0351443	0.634013	1
chr4	118527024	118527424	6.15819	6.07309	6.23856	0.0351441	0.635701	1
chr18	61570029	61570429	4.48708	4.37569	4.59049	0.0351436	0.621541	1
chr6	88484649	88485049	5.06629	4.96492	5.161	0.035141	0.623309	1
chr19	24856068	24856468	4.91749	4.80456	5.02222	0.0351408	0.644173	1
chr11	107248764	107249164	4.85533	4.76864	4.93711	0.0351401	0.665414	1
chr18	35262275	35262675	4.35021	4.24009	4.45252	0.0351379	0.622486	1
chr18	68883000	68883400	3.35597	3.22436	3.47657	0.0351374	0.581825	1
chr16	76899110	76899510	3.93789	3.85303	4.01804	0.0351364	0.621967	1
chr2	180185672	180186072	4.68709	4.61447	4.75623	0.0351358	0.645278	1
chr9	58619459	58619859	4.36928	4.26007	4.47081	0.0351356	0.638705	1
chr19	32189032	32189432	6.26566	6.19394	6.33399	0.0351355	0.657059	0.735578
chr16	18036468	18036868	4.94628	4.89136	4.99918	0.0351349	0.661343	1
chr9	106322491	106322891	5.5345	5.44242	5.62106	0.0351348	0.657673	1
chr19	26666341	26666741	3.69788	3.54975	3.83221	0.0351342	0.593471	1
chr1	191950284	191950684	4.57351	4.45537	4.6827	0.0351336	0.622828	1
chr16	46343045	46343445	4.94721	4.85951	5.02989	0.0351321	0.627349	1
chr16	77128664	77129064	4.12288	4.03293	4.20755	0.0351294	0.631344	1
chr11	83729088	83729488	4.57184	4.49823	4.64188	0.0351255	0.644289	1
chr6	38159544	38159944	4.83578	4.76402	4.90414	0.0351253	0.666543	1
chr13	110402262	110402662	4.18299	4.10507	4.25692	0.035124	0.626439	1
chr12	36112010	36112410	5.15524	5.09243	5.21542	0.0351224	0.667544	1
chr18	50110494	50110894	4.62909	4.53942	4.71351	0.0351221	0.65572	1
chr17	32753630	32754030	5.02045	4.95142	5.08632	0.035122	0.669849	1
chr11	8229807	8230207	6.85323	6.80224	6.90248	0.0351216	0.691006	0.762379
chr1	173420316	173420716	4.91338	4.80281	5.01608	0.0351214	0.618933	1
chr6	118780311	118780711	4.86289	4.76396	4.95547	0.0351205	0.646558	1
chr7	117451192	117451592	4.60706	4.52877	4.68132	0.0351205	0.652674	1
chr3	153079145	153079545	4.05483	3.95573	4.14755	0.0351204	0.624049	1
chr5	73400134	73400534	5.75174	5.6865	5.81414	0.0351204	0.666715	1
chr3	84200701	84201101	5.10665	5.04366	5.16701	0.0351197	0.658734	1
chrX	108722006	108722639	4.43749	4.35487	4.51563	0.0351193	0.645045	1
chr14	74869838	74870238	4.19637	4.0827	4.30174	0.035118	0.632916	1
chr7	15914393	15914793	5.93318	5.87856	5.9858	0.0351177	0.680135	1
chr5	89850148	89850548	6.81773	6.77223	6.86184	0.0351173	0.69475	0.765311
chr13	95287009	95287409	5.23784	5.1778	5.29548	0.0351169	0.668951	1
chr12	85361142	85361542	4.91967	4.83487	4.99976	0.0351164	0.649759	1
chr15	31261176	31261576	5.98321	5.89492	6.06641	0.0351156	0.631257	1
chr2	129242507	129242907	5.87416	5.76416	5.97637	0.0351152	0.604634	1
chr19	8018569	8018969	3.41611	3.22708	3.58322	0.0351141	0.5563	1
chr17	25480782	25481182	4.78127	4.66777	4.88648	0.0351119	0.598004	1
chr4	95463409	95463809	6.58543	6.50632	6.66042	0.0351106	0.661697	0.739446
chr13	48853809	48854209	5.08514	5.01487	5.15215	0.0351082	0.665993	1
chr15	101052855	101053255	5.0978	5.03759	5.15559	0.0351076	0.673763	1
chr5	101829529	101829929	4.54501	4.46196	4.62354	0.0351071	0.639505	1
chr3	90084770	90085170	5.98233	5.93256	6.03043	0.0351055	0.691003	1
chr9	121777828	121778228	4.70182	4.60024	4.79673	0.0351027	0.644697	1
chr9	69037764	69038164	5.9324	5.84541	6.01445	0.0351024	0.647275	1
chr10	4436607	4437007	5.626	5.55001	5.69819	0.0351021	0.681885	1
chr9	64462813	64463213	5.32663	5.22413	5.42233	0.0351012	0.613971	1
chr10	39908957	39909357	5.3338	5.27912	5.38649	0.0351005	0.672263	1
chr17	28864524	28864924	5.27655	5.21414	5.33638	0.0351001	0.663746	1
chr1	22261391	22261791	3.9254	3.81315	4.02955	0.0350994	0.622251	1
chr5	132494674	132495074	3.56453	3.4559	3.66554	0.0350987	0.599841	1
chr6	115823838	115824238	6.22451	6.17383	6.27347	0.035098	0.687212	0.759527
chr11	55533410	55533810	4.31007	4.19661	4.41526	0.035097	0.634262	1
chr17	5758235	5758635	4.87722	4.81308	4.93862	0.0350957	0.667374	1
chr17	31312628	31313028	7.13976	6.97407	7.28836	0.0350955	0.551446	0.651501
chr15	34511858	34512258	4.41701	4.32751	4.50128	0.0350952	0.646523	1
chr9	7641746	7642146	4.68395	4.57125	4.78849	0.0350952	0.591946	1
chr17	79176461	79176861	4.12037	3.9758	4.25176	0.0350947	0.603316	1
chr1	121990604	121991004	4.16593	4.05937	4.26515	0.0350944	0.61516	1
chr10	111831116	111831516	3.46405	3.31317	3.60063	0.0350938	0.572882	1
chr2	143084898	143085298	4.81493	4.73812	4.88787	0.0350936	0.647537	1
chr9	110888678	110889405	5.55876	5.4934	5.62128	0.0350935	0.666994	1
chr2	164607348	164607748	5.21267	5.12013	5.29963	0.035092	0.614336	1
chr2	38162476	38162876	5.01034	4.93511	5.08184	0.0350904	0.644545	1
chr19	17477294	17477694	3.96595	3.85532	4.06869	0.0350897	0.614211	1
chr1	162336617	162337017	4.55377	4.47261	4.63061	0.0350872	0.651446	1
chr3	93297494	93297894	4.21663	4.09306	4.33045	0.0350867	0.611033	1
chr11	63994754	63995154	4.9209	4.84117	4.99645	0.035086	0.638574	1
chr15	51834973	51835373	4.76465	4.69019	4.83546	0.0350859	0.639991	1
chr6	82883908	82884308	5.00362	4.93512	5.06901	0.0350852	0.648394	1
chr10	44176115	44176515	5.04106	4.95256	5.12444	0.0350851	0.617435	1
chr2	121070311	121070711	4.98806	4.92013	5.05295	0.035085	0.670975	1
chr6	103343589	103343989	4.7005	4.62728	4.77018	0.0350842	0.621463	1
chr3	23519589	23519989	4.01061	3.92612	4.09042	0.0350819	0.623625	1
chr13	27113116	27113516	3.54102	3.44551	3.6306	0.0350818	0.585663	1
chr6	33556006	33556406	4.41869	4.3464	4.48753	0.0350812	0.634252	1
chr1	87881710	87882110	4.77908	4.7142	4.84117	0.035081	0.660786	1
chr18	63441095	63441495	4.18942	4.07004	4.29967	0.0350809	0.629447	1
chr9	65262278	65262678	4.777	4.70649	4.84422	0.0350803	0.641679	1
chrX	160147352	160147752	3.70079	3.54573	3.84079	0.0350802	0.589362	1
chr12	91674839	91675239	5.01208	4.9401	5.08063	0.03508	0.652831	1
chr1	97676149	97676549	4.34455	4.19982	4.47607	0.0350793	0.595483	1
chr2	53384441	53384841	3.77453	3.67024	3.8718	0.035078	0.603256	1
chr15	64331044	64331444	6.48364	6.39869	6.56386	0.0350774	0.636746	0.719794
chr10	125430399	125430799	3.64862	3.50611	3.77831	0.0350772	0.559948	1
chr4	111886577	111886977	5.66434	5.60378	5.72247	0.0350769	0.659463	1
chr6	84368389	84368789	3.70895	3.55644	3.84687	0.0350762	0.562832	1
chr2	101774056	101774456	4.1677	4.05161	4.27515	0.0350759	0.62216	1
chr3	3381155	3381555	3.84239	3.73643	3.9411	0.0350758	0.625726	1
chr3	65639451	65639851	4.84157	4.72698	4.94773	0.0350755	0.616411	1
chr1	186631675	186632075	4.97994	4.9122	5.04465	0.0350748	0.659349	1
chr2	90987301	90987701	4.29705	4.19245	4.39459	0.0350744	0.631732	1
chr15	76169281	76169681	5.48584	5.39941	5.56739	0.0350739	0.636669	1
chr13	64155158	64155558	6.63151	6.53625	6.72087	0.035073	0.628653	0.713548
chr19	34959392	34959792	4.64382	4.57011	4.71394	0.0350728	0.657065	1
chr7	127606146	127606546	4.51977	4.44677	4.58926	0.0350725	0.647824	1
chr1	129149084	129149484	4.32171	4.22109	4.41578	0.0350723	0.597553	1
chr3	6241931	6242331	5.54833	5.48223	5.61152	0.03507	0.680193	1
chr11	63136233	63136633	6.97543	6.90901	7.03893	0.0350699	0.666859	0.743627
chr6	134698239	134698639	4.89279	4.80553	4.97507	0.0350694	0.622498	1
chr17	26538072	26538472	6.50347	6.44719	6.55763	0.0350683	0.683482	0.756461
chr18	61978203	61978603	4.99085	4.9113	5.06625	0.0350678	0.657401	1
chr3	41326136	41326536	4.92999	4.85648	4.99993	0.0350665	0.671272	1
chr10	19002057	19002457	4.21109	4.07437	4.33597	0.0350659	0.624441	1
chr15	27732735	27733135	4.31242	4.24176	4.37977	0.0350648	0.644108	1
chr11	59885262	59885662	5.38792	5.30221	5.46883	0.0350645	0.674822	1
chr7	48925217	48925617	4.46131	4.35295	4.5621	0.0350642	0.631608	1
chr13	81144548	81144948	4.2039	4.08904	4.31029	0.0350635	0.624709	1
chr1	135095900	135096300	4.30161	4.16299	4.42807	0.0350634	0.616492	1
chr18	65144415	65144815	6.12804	6.02115	6.22756	0.0350632	0.62088	1
chr17	86762860	86763260	4.97372	4.90614	5.03827	0.0350628	0.666376	1
chr6	145062743	145063143	6.70319	6.51308	6.87114	0.0350618	0.528288	0.6329
chr10	20714378	20714778	3.67919	3.58301	3.76936	0.0350615	0.613237	1
chr12	75478118	75478518	5.0221	4.92618	5.11204	0.0350607	0.641088	1
chr19	55706266	55706666	3.9408	3.84828	4.02774	0.0350606	0.608737	1
chr6	71806568	71806968	5.75336	5.69	5.81405	0.0350572	0.682224	1
chr2	83738472	83738872	5.61731	5.5513	5.68042	0.0350559	0.68259	1
chr11	33170496	33170896	4.28817	4.19512	4.37558	0.0350533	0.643014	1
chr14	71768109	71768509	3.64984	3.47348	3.80696	0.0350514	0.52785	1
chr14	21933574	21933974	5.26372	5.20126	5.3236	0.0350508	0.661802	1
chr13	109558246	109558646	4.27559	4.1859	4.36003	0.0350508	0.645111	1
chr14	105251058	105251458	5.05229	4.97185	5.12848	0.0350508	0.641915	1
chr19	31279713	31280511	4.72933	4.65148	4.80319	0.0350498	0.632314	1
chr9	30565106	30565506	4.25582	4.14151	4.36174	0.0350471	0.634403	1
chr5	136441615	136442015	5.05363	5.00592	5.09981	0.0350464	0.666766	1
chr7	129830947	129831347	4.37348	4.2833	4.45836	0.0350448	0.632923	1
chr8	88586043	88586443	3.99384	3.86087	4.11558	0.0350448	0.609215	1
chr16	33768475	33768875	5.94606	5.88189	6.00749	0.0350444	0.689157	1
chr1	71755418	71755818	5.75254	5.67967	5.82191	0.0350443	0.665315	1
chr7	64839805	64840205	6.68952	6.64592	6.73184	0.0350437	0.700118	0.76949
chr5	32812816	32813216	4.29943	4.22718	4.36823	0.0350418	0.6303	1
chr18	77743515	77743915	4.52489	4.42824	4.61546	0.0350412	0.643137	1
chr14	62037510	62037910	4.19322	4.07796	4.29996	0.0350411	0.623757	1
chr17	5768813	5769213	5.03793	4.97624	5.0971	0.0350407	0.677048	1
chr12	39989937	39990337	3.58044	3.443	3.70592	0.0350406	0.585115	1
chr13	96049703	96050103	4.59264	4.53967	4.64373	0.0350398	0.642068	1
chr2	163590151	163590551	4.87836	4.79731	4.9551	0.0350388	0.662773	1
chr19	44346103	44346503	4.93701	4.67384	5.1595	0.0350379	0.464831	1
chr1	182707495	182707895	3.90616	3.78529	4.01769	0.0350372	0.591973	1
chrX	12471509	12471909	4.41124	4.34081	4.4784	0.0350367	0.64022	1
chr13	58133393	58133793	5.54525	5.42804	5.65364	0.0350364	0.596514	1
chr15	96671105	96671505	5.88835	5.7834	5.98618	0.0350355	0.616217	1
chr11	106623623	106624023	5.17878	5.08467	5.26713	0.0350328	0.649449	1
chr17	32197254	32197654	4.83644	4.76712	4.90259	0.0350315	0.662004	1
chr18	84418941	84419341	4.35884	4.26599	4.44607	0.0350309	0.608015	1
chr14	36952145	36952545	4.91871	4.8355	4.99738	0.0350305	0.668485	1
chr1	150225609	150226009	5.25805	5.14438	5.36341	0.0350304	0.59567	1
chr6	64728760	64729160	4.0518	3.96691	4.13198	0.03503	0.624354	1
chr13	24269132	24269532	5.3833	5.31633	5.4473	0.0350298	0.667034	1
chr9	67162000	67162400	4.60301	4.48673	4.7106	0.0350275	0.60113	1
chr3	131488890	131489290	5.64882	5.56519	5.72787	0.0350258	0.632507	1
chr6	86638535	86638935	4.37316	4.2663	4.47264	0.0350255	0.633054	1
chr3	134629843	134630243	4.85755	4.78315	4.9283	0.0350254	0.657551	1
chr12	57196694	57197094	5.22267	5.16856	5.27482	0.0350251	0.676046	1
chr10	6844510	6844910	4.36299	4.27664	4.44446	0.0350236	0.600864	1
chr2	122679743	122680143	3.35137	3.21426	3.47657	0.0350228	0.580113	1
chr18	32444139	32444539	5.44873	5.3738	5.51997	0.0350205	0.674133	1
chr5	75182514	75182914	4.5466	4.44884	4.63815	0.0350198	0.648657	1
chr2	170209119	170209519	7.99319	7.89726	8.08314	0.0350191	0.63121	0.715553
chr3	24076983	24077383	6.30064	6.23707	6.36152	0.0350189	0.688962	0.760746
chr13	44455233	44455633	4.8317	4.74412	4.91426	0.0350177	0.650338	1
chr18	23688174	23688574	6.37997	6.32026	6.4373	0.0350169	0.686775	0.759131
chr4	94017695	94018095	3.80545	3.70807	3.89668	0.0350164	0.587784	1
chr2	84511394	84511794	4.54817	4.47682	4.61615	0.0350164	0.6337	1
chr4	32409465	32409865	4.79785	4.70882	4.88172	0.0350156	0.616504	1
chr12	24963351	24963751	4.35961	4.27876	4.43616	0.0350152	0.644332	1
chr2	105155497	105155897	5.38733	5.33752	5.43547	0.0350149	0.682075	1
chr16	34563796	34564196	4.66784	4.57094	4.75864	0.0350133	0.656671	1
chr5	44273631	44274031	5.67986	5.57442	5.77811	0.0350122	0.611955	1
chr4	97639647	97640047	3.23848	3.05361	3.40232	0.0350115	0.524061	1
chr15	12125102	12125502	4.18016	4.10621	4.2505	0.0350114	0.642988	1
chr8	106033244	106033644	3.25811	3.07516	3.42046	0.0350112	0.543922	1
chr9	122978727	122979127	4.67818	4.57791	4.77193	0.0350112	0.610104	1
chr3	143693624	143694024	4.92838	4.81753	5.03132	0.0350104	0.613792	1
chr5	136408790	136409190	4.8552	4.76106	4.94358	0.0350089	0.65776	1
chr11	35832176	35832576	5.83045	5.7391	5.91635	0.0350073	0.626461	1
chr5	32098698	32099098	4.37819	4.28733	4.46367	0.0350053	0.631681	1
chr7	83481677	83482077	4.09265	3.9856	4.1923	0.035005	0.621041	1
chr6	143154903	143155584	6.18365	6.13248	6.23306	0.0350049	0.685348	1
chr19	56734061	56734461	4.50066	4.41037	4.58563	0.0350044	0.654924	1
chr6	124894026	124894426	4.14455	3.99362	4.28118	0.0350024	0.610757	1
chr3	156858158	156858558	3.95816	3.75528	4.136	0.0350022	0.547015	1
chr9	123239606	123240006	5.08546	5.00903	5.15804	0.0350014	0.643937	1
chr13	95900137	95900537	4.33816	4.21173	4.45439	0.0350012	0.632843	1
chr4	8935955	8936355	4.66371	4.57711	4.74541	0.0350004	0.642005	1
chr1	86664903	86665303	3.58608	3.45537	3.70592	0.0350002	0.591731	1
chr7	111230684	111231084	4.10438	3.99104	4.20946	0.0349998	0.6364	1
chr13	70160319	70160719	4.56518	4.46473	4.65909	0.0349989	0.647861	1
chr5	14031904	14032304	5.64451	5.54844	5.73458	0.0349977	0.617837	1
chr9	91073323	91073723	5.11528	5.06724	5.16178	0.0349974	0.669297	1
chr10	40527537	40527937	4.8603	4.77937	4.93692	0.0349946	0.663185	1
chr12	100008456	100008856	3.6395	3.49676	3.76937	0.0349945	0.599963	1
chr7	68756803	68757203	3.80657	3.6554	3.94339	0.0349932	0.582383	1
chr2	30711471	30711871	6.55829	6.51059	6.60446	0.0349915	0.700538	0.769734
chr14	119604290	119604690	4.01616	3.90432	4.11996	0.0349907	0.623932	1
chr12	84844809	84845209	5.25694	5.17303	5.33624	0.0349898	0.66462	1
chr5	146281408	146281808	5.01951	4.94247	5.09265	0.0349888	0.634732	1
chr17	14196324	14196724	4.1793	4.09009	4.26332	0.0349886	0.613934	1
chr8	119380594	119380994	3.9769	3.86492	4.08081	0.0349883	0.615552	1
chr6	76399755	76400155	4.07361	3.97504	4.16587	0.0349871	0.618155	1
chr13	3642072	3642472	5.31606	5.25812	5.37177	0.0349865	0.671546	1
chr5	33002727	33003127	5.7716	5.67208	5.8647	0.0349862	0.618181	1
chr3	83768957	83769357	4.56064	4.47322	4.64306	0.0349851	0.659519	1
chr10	43004126	43004526	4.32791	4.20707	4.43941	0.0349845	0.638461	1
chr2	28829313	28829713	4.57944	4.51264	4.64328	0.0349833	0.65437	1
chr8	12193603	12194003	3.69873	3.55811	3.82686	0.0349832	0.577345	1
chr13	49644739	49645139	5.7495	5.68875	5.80781	0.0349831	0.686162	1
chr8	84454495	84454895	4.26943	4.19684	4.33854	0.0349831	0.647468	1
chr4	89523618	89524018	5.47609	5.39912	5.54916	0.0349822	0.636345	1
chr15	96198088	96198488	4.10722	3.99939	4.20754	0.0349808	0.605562	1
chr5	3538757	3539157	4.91554	4.83926	4.98799	0.03498	0.623414	1
chr14	49722822	49723222	4.45297	4.33491	4.5621	0.0349794	0.63192	1
chr10	42295045	42295445	5.34473	5.28939	5.39803	0.0349788	0.680667	1
chr14	64656942	64657342	7.01314	6.81765	7.18528	0.0349779	0.524539	0.629888
chr4	141325672	141326072	5.26381	5.17936	5.34358	0.034977	0.651174	1
chr5	139814017	139814417	7.09127	6.89743	7.26213	0.0349761	0.525705	0.630839
chr12	5186746	5187146	5.82149	5.73984	5.89877	0.0349752	0.655655	1
chr4	58525945	58526345	4.52473	4.43169	4.61213	0.034974	0.654423	1
chr17	56627853	56628253	5.82118	5.76582	5.87449	0.0349737	0.674412	1
chr14	30309900	30310300	5.41167	5.32722	5.49145	0.0349736	0.665386	1
chr11	16781495	16781895	4.75859	4.69102	4.82314	0.0349727	0.655029	1
chr16	23457071	23457471	3.97487	3.89314	4.05222	0.0349726	0.604177	1
chr5	30556219	30556619	3.99849	3.88456	4.10408	0.0349724	0.614562	1
chr12	16801785	16802185	4.66974	4.59303	4.74257	0.0349721	0.661988	1
chr3	94781137	94781537	6.91444	6.74663	7.06475	0.0349711	0.549795	0.650086
chr8	123718770	123719170	5.30707	5.22832	5.38173	0.0349701	0.64069	1
chr13	53336889	53337289	6.11637	6.04456	6.18477	0.0349699	0.667535	1
chr9	79810557	79810957	4.46992	4.37342	4.56037	0.0349694	0.642536	1
chr19	6459516	6459916	6.44924	6.39457	6.50191	0.0349691	0.682987	0.756152
chr8	104606288	104606688	5.41917	5.34179	5.49261	0.0349688	0.660848	1
chr9	30149723	30150123	5.00603	4.92387	5.08375	0.0349685	0.657866	1
chr9	60718275	60718675	4.32017	4.23895	4.39706	0.0349671	0.645228	1
chr16	24146998	24147398	3.24082	3.07355	3.39069	0.0349667	0.55785	1
chr17	12121397	12121797	5.09458	5.02946	5.15689	0.0349644	0.658816	1
chr11	103691638	103692038	3.85148	3.74683	3.94905	0.0349644	0.604112	1
chr7	19069482	19069882	4.1201	3.99988	4.23107	0.0349628	0.630785	1
chr2	140104036	140104436	4.97397	4.91018	5.03506	0.0349617	0.647931	1
chr2	57362464	57362864	3.63162	3.5353	3.7219	0.0349605	0.593531	1
chr19	40696101	40696898	5.80565	5.73694	5.87122	0.0349603	0.687389	1
chr11	44681924	44682324	5.16444	5.07325	5.25021	0.03496	0.661205	1
chr12	85943367	85943767	4.51058	4.41671	4.59871	0.0349599	0.651691	1
chrX	10714760	10715160	7.01722	6.97588	7.05741	0.0349595	0.700983	0.770092
chr2	80066386	80066786	3.70423	3.57019	3.82686	0.0349592	0.606813	1
chr12	8787274	8787674	5.69655	5.61771	5.7713	0.0349591	0.671392	1
chr12	113025299	113025699	5.16475	5.06801	5.25541	0.0349569	0.640899	1
chr11	106588111	106588511	5.20559	5.14184	5.26665	0.0349565	0.654238	1
chr3	131601720	131602120	5.21391	5.14073	5.28356	0.0349559	0.680943	1
chr5	111032932	111033332	5.43353	5.36032	5.50321	0.0349555	0.676004	1
chr16	17656482	17656882	4.55729	4.47348	4.63651	0.0349541	0.653364	1
chr5	43330136	43330536	4.33999	4.21574	4.45439	0.0349534	0.635721	1
chr1	171761788	171762188	4.04458	3.92601	4.15413	0.0349529	0.619501	1
chrX	143501394	143501794	4.21713	4.09926	4.32609	0.0349524	0.614468	1
chr11	118003769	118004169	5.14823	5.09513	5.19945	0.034952	0.662638	1
chr8	124331733	124332133	5.11954	5.04752	5.18814	0.0349519	0.648295	1
chr12	12164396	12164796	4.08601	3.98386	4.1814	0.0349513	0.614413	1
chr2	24478573	24478973	6.61084	6.38166	6.80856	0.0349502	0.496107	0.607006
chr11	104246337	104246737	4.39795	4.303	4.48703	0.0349495	0.643017	1
chr11	94425554	94425954	4.7143	4.61094	4.81074	0.034947	0.655644	1
chr6	134140772	134141172	6.11607	6.05477	6.17487	0.0349459	0.679083	0.753142
chr19	14655276	14655676	5.06493	5.00465	5.12279	0.0349451	0.667884	1
chr2	20153133	20153533	3.80937	3.6895	3.92004	0.0349449	0.604006	1
chr12	102844997	102845397	4.05483	3.89539	4.19838	0.0349449	0.603756	1
chr4	45725232	45725632	4.66986	4.59667	4.73952	0.034944	0.664234	1
chr1	192698737	192699137	4.93407	4.8255	5.03505	0.0349431	0.597794	1
chr10	24367202	24367602	4.39829	4.31524	4.47682	0.0349415	0.624464	1
chr8	94571835	94572235	6.88567	6.70739	7.04433	0.0349415	0.540697	0.642799
chr12	79393322	79393722	3.67783	3.53597	3.80698	0.0349413	0.60099	1
chr3	36524569	36524969	4.18029	4.04023	4.30795	0.0349405	0.621954	1
chr15	31517184	31517584	4.45745	4.37955	4.53136	0.0349402	0.637756	1
chr18	34919063	34919463	4.75872	4.6838	4.82993	0.03494	0.66476	1
chr3	122365349	122365749	6.35788	6.31071	6.40356	0.0349389	0.693336	0.764186
chr17	17516399	17516799	5.35495	5.25812	5.44568	0.0349386	0.619554	1
chr5	120837122	120837522	4.51383	4.41819	4.60352	0.0349372	0.641165	1
chr16	91575186	91575586	4.21451	4.11394	4.30851	0.0349367	0.638681	1
chr7	110204135	110204535	4.14519	4.02477	4.25634	0.0349366	0.629959	1
chr6	115911740	115912140	4.34296	4.20961	4.46502	0.0349356	0.635519	1
chr8	105537360	105537760	5.48291	5.42505	5.53854	0.0349352	0.673689	1
chr9	92207876	92208276	4.41641	4.3119	4.51385	0.0349347	0.638186	1
chr10	77116604	77117004	4.97868	4.8884	5.06364	0.0349343	0.650874	1
chr3	116848131	116848531	6.31921	6.23414	6.39954	0.0349337	0.635901	0.719099
chr9	71675188	71675588	6.55623	6.37135	6.72009	0.034933	0.533883	0.637201
chr10	122308749	122309149	4.33169	4.24455	4.41387	0.0349328	0.648597	1
chr17	66857778	66858178	5.01959	4.93269	5.10154	0.0349326	0.669507	1
chr11	72587798	72588198	5.44426	5.37973	5.50602	0.0349323	0.661219	1
chr5	34781798	34782198	3.94249	3.84131	4.03703	0.0349316	0.602234	1
chr7	117737699	117738099	5.17175	5.10837	5.23245	0.0349314	0.678088	1
chr1	54448789	54449189	4.24023	4.11699	4.35377	0.0349304	0.616242	1
chr7	64400750	64401150	3.19241	3.02764	3.34028	0.0349303	0.541128	1
chr5	148756681	148757081	4.92118	4.85716	4.98249	0.0349288	0.674818	1
chr9	32506167	32506567	5.48721	5.42135	5.55019	0.0349274	0.683155	1
chr16	52086862	52087262	4.58784	4.52639	4.64677	0.0349261	0.654494	1
chr16	58389407	58389807	5.6812	5.62021	5.73973	0.0349249	0.668487	1
chr3	146146104	146146504	4.42161	4.34506	4.4943	0.0349239	0.656067	1
chr15	31535983	31536383	5.2398	5.17898	5.29817	0.034922	0.67401	1
chr4	58563361	58563761	8.12867	8.07903	8.17665	0.0349202	0.692784	0.763726
chr10	67510057	67510457	6.30411	6.22324	6.38069	0.0349197	0.644881	0.726118
chr14	74827556	74827956	4.9154	4.84929	4.97861	0.0349185	0.673195	1
chr6	88816959	88817359	5.59708	5.5223	5.66817	0.0349184	0.648733	1
chr3	143914739	143915139	4.66553	4.59238	4.73514	0.0349183	0.657675	1
chr2	38096492	38096892	5.17422	5.09215	5.25186	0.0349178	0.632641	1
chr13	111114681	111115081	5.09368	4.8107	5.33016	0.0349172	0.456993	1
chr12	13479668	13480068	3.58234	3.39873	3.74521	0.0349167	0.568778	1
chr6	111924396	111924796	4.3308	4.20642	4.44531	0.0349147	0.626908	1
chr2	142610452	142610852	5.31165	5.25689	5.36441	0.0349144	0.670802	1
chr1	47039443	47039843	4.65973	4.57356	4.74105	0.0349143	0.648516	1
chr14	30921726	30922126	5.76133	5.66399	5.85252	0.0349137	0.618556	1
chr13	4707347	4707747	3.97599	3.89275	4.05468	0.0349136	0.625474	1
chr17	50175010	50175410	4.42352	4.34708	4.49611	0.0349134	0.657228	1
chr11	62635423	62635823	4.98424	4.86599	5.09352	0.0349118	0.622881	1
chr7	25132347	25132747	4.90226	4.81211	4.98711	0.0349118	0.645283	1
chr6	37331775	37332175	4.927	4.8392	5.00976	0.0349116	0.656789	1
chr15	91537412	91537812	3.92395	3.79872	4.03917	0.0349111	0.593251	1
chr3	10043729	10044129	3.87057	3.74945	3.98231	0.0349106	0.607408	1
chr9	57268077	57268477	5.76851	5.68771	5.84502	0.0349101	0.634098	1
chr2	57178814	57179214	4.8636	4.7889	4.93462	0.03491	0.671632	1
chr3	63871273	63871673	4.29904	4.19865	4.3929	0.0349093	0.611129	1
chr2	135692711	135693111	5.36715	5.30875	5.42328	0.0349091	0.675594	1
chr2	105234188	105234588	4.85826	4.799	4.91519	0.034909	0.65034	1
chr14	105500885	105501285	4.57465	4.50798	4.63837	0.0349089	0.653737	1
chr18	15015027	15015427	5.52068	5.45068	5.58745	0.0349079	0.670993	1
chr13	60757227	60757627	5.47667	5.41764	5.53338	0.0349079	0.677967	1
chr4	66947258	66947658	4.00775	3.9018	4.10645	0.0349064	0.597449	1
chr11	61469323	61469723	4.80122	4.70882	4.88806	0.034906	0.629851	1
chr13	59292916	59293316	4.7946	4.71211	4.87262	0.0349038	0.670145	1
chr6	8527260	8527660	3.92036	3.79928	4.03206	0.0349037	0.616374	1
chr11	97775570	97775970	5.35675	5.27483	5.43427	0.0349028	0.663721	1
chr17	31729088	31729488	6.39851	6.32287	6.47038	0.0349016	0.651055	0.73101
chr19	47901795	47902195	4.51056	4.44055	4.57733	0.0349013	0.655113	1
chr6	89341971	89342371	5.91329	5.84446	5.97899	0.0349011	0.682138	1
chr6	72596500	72596900	5.57821	5.51328	5.64035	0.034901	0.662113	1
chr4	149909967	149910367	5.3258	5.2667	5.38258	0.0349008	0.667684	1
chr9	57944579	57944979	5.11423	5.04996	5.17576	0.0349008	0.680869	1
chrX	101993765	101994165	5.6428	5.56155	5.71972	0.0348996	0.66798	1
chr14	121613546	121613946	4.22184	4.11857	4.31822	0.0348992	0.645113	1
chr11	72696651	72697051	4.56723	4.49084	4.63979	0.0348986	0.659164	1
chr11	44729887	44730287	5.20856	5.11624	5.29533	0.0348978	0.619157	1
chr7	127164053	127164453	3.8864	3.75192	4.00941	0.0348972	0.604813	1
chr12	104893585	104893985	5.96966	5.86386	6.06823	0.0348968	0.612669	1
chr17	63205376	63205776	3.623	3.52085	3.71838	0.0348967	0.608038	1
chr4	95742992	95743392	6.1757	6.08943	6.25709	0.0348954	0.657361	1
chr2	45100674	45101074	4.97702	4.87395	5.07321	0.0348949	0.627938	1
chr6	102426596	102426996	3.42381	3.25198	3.57734	0.0348945	0.563846	1
chr8	34117438	34117838	3.53757	3.43811	3.63061	0.0348942	0.59241	1
chr9	120920274	120920674	4.63357	4.54346	4.71838	0.0348942	0.62335	1
chr11	118222340	118222740	5.63483	5.58508	5.68291	0.0348938	0.686747	1
chr10	126949475	126949875	4.30099	4.20089	4.39459	0.0348932	0.647429	1
chr7	98447827	98448227	4.65442	4.5625	4.74084	0.0348925	0.655241	1
chr3	121713897	121714297	5.92508	5.84646	5.99964	0.0348914	0.644755	1
chr17	3218341	3218741	7.74226	7.68758	7.79495	0.0348911	0.687574	0.759841
chr3	152557117	152557517	3.98703	3.87643	4.08976	0.0348908	0.625731	1
chr16	49836796	49837196	3.75166	3.61774	3.8742	0.0348895	0.595056	1
chr1	57545889	57546289	5.01377	4.94081	5.08321	0.0348881	0.652115	1
chr1	180183720	180184120	4.56008	4.48095	4.63509	0.0348872	0.635324	1
chr12	13358838	13359238	5.64868	5.59549	5.69997	0.0348872	0.673864	1
chr7	141838740	141839140	4.49189	4.43251	4.54892	0.0348861	0.651769	1
chr10	97697086	97697486	5.39375	5.31883	5.46497	0.0348833	0.638716	1
chr5	115090866	115091529	4.89357	4.81176	4.971	0.0348831	0.661241	1
chr13	98117733	98118133	5.711	5.64716	5.77214	0.0348831	0.670419	1
chr15	54953974	54954374	5.17158	5.10991	5.23073	0.0348817	0.668072	1
chr11	97678093	97678493	4.90192	4.81572	4.98325	0.0348812	0.664348	1
chr18	20712327	20712727	4.04388	3.95268	4.12965	0.0348804	0.628815	1
chr8	89245151	89245551	4.38944	4.28894	4.48338	0.0348802	0.637614	1
chr10	80876007	80876407	5.06079	4.98498	5.13282	0.0348795	0.675854	1
chr7	49503093	49503493	4.3705	4.30735	4.431	0.0348789	0.633778	1
chr7	100965082	100965482	5.77758	5.71659	5.83609	0.0348788	0.690567	1
chr11	112974892	112975292	6.63126	6.57964	6.68109	0.0348779	0.692514	0.763536
chr17	78373380	78373780	4.84227	4.72736	4.94869	0.0348779	0.622416	1
chr10	22813458	22813858	5.59952	5.52043	5.6745	0.0348772	0.677473	1
chr16	49977273	49977673	5.19742	5.10429	5.28491	0.0348744	0.660181	1
chr12	116269435	116269835	7.35055	7.21523	7.47425	0.0348728	0.583748	0.677824
chr4	95360341	95360741	4.46166	4.36565	4.55168	0.0348722	0.64295	1
chr11	84943915	84944315	4.97353	4.90575	5.03827	0.0348721	0.667654	1
chr6	144734258	144734658	4.26386	4.12711	4.38875	0.0348714	0.624716	1
chr2	28031871	28032271	5.15711	5.08726	5.22373	0.0348711	0.6763	1
chr2	90559417	90559817	3.9038	3.77758	4.01986	0.0348707	0.616154	1
chr2	142504578	142504978	3.8161	3.71615	3.90958	0.0348679	0.607592	1
chr11	94491638	94492038	5.33575	5.27426	5.39472	0.0348671	0.677267	1
chr18	4826658	4827058	5.03173	4.93756	5.12012	0.0348668	0.651919	1
chr13	74096793	74097193	5.01738	4.95894	5.07354	0.0348663	0.672142	1
chr1	12341251	12341651	3.24466	3.05361	3.41335	0.0348651	0.558469	1
chr4	138820656	138821056	4.1283	4.01765	4.23106	0.0348642	0.62639	1
chr15	67209430	67209830	4.52899	4.44425	4.60902	0.0348638	0.65315	1
chr6	136301756	136302156	4.26038	4.15959	4.35459	0.0348635	0.594506	1
chr17	27725004	27725671	4.89719	4.83645	4.95546	0.0348623	0.671576	1
chr5	17636408	17636808	4.6325	4.54968	4.71082	0.0348622	0.651634	1
chr7	96215980	96216380	5.22255	5.1618	5.28085	0.0348609	0.677644	1
chr8	115756045	115756445	5.33988	5.27432	5.4026	0.0348591	0.678639	1
chr15	81534496	81534896	4.26375	3.99656	4.4891	0.034857	0.468319	1
chr4	28542184	28542584	4.05892	3.9566	4.15445	0.0348569	0.632971	1
chr7	126212896	126213296	4.56972	4.4836	4.65098	0.0348558	0.652174	1
chr3	27961129	27961529	4.02538	3.92343	4.12061	0.0348546	0.616226	1
chr16	78198759	78199159	4.85412	4.78336	4.92158	0.0348539	0.660407	1
chr18	78252873	78253273	5.2534	5.16125	5.34	0.0348535	0.666187	1
chr1	144202931	144203331	3.79673	3.7055	3.88253	0.0348534	0.610345	1
chr9	14035443	14035843	4.79181	4.71979	4.8604	0.0348518	0.66693	1
chr1	55454702	55455102	3.35301	3.15237	3.52912	0.0348505	0.556196	1
chr8	15726294	15726694	6.18618	6.13887	6.23198	0.0348503	0.700445	0.769718
chr15	64434535	64434935	4.68708	4.59861	4.77045	0.03485	0.658021	1
chr15	54249619	54250019	4.3497	4.27594	4.41987	0.0348482	0.644229	1
chr8	84615563	84615963	4.65476	4.58773	4.71881	0.0348447	0.634158	1
chr15	58567211	58567611	4.42581	4.34014	4.50668	0.0348436	0.651124	1
chr7	16749855	16750255	5.5067	5.44483	5.56602	0.0348433	0.653528	1
chr13	30228117	30228517	4.6696	4.55968	4.77173	0.0348429	0.635903	1
chr3	65650234	65650634	4.97656	4.87436	5.072	0.0348428	0.646984	1
chr5	13547575	13547975	6.77233	6.70597	6.83578	0.0348411	0.680233	0.754094
chr10	44446738	44447138	5.0054	4.93789	5.0699	0.0348403	0.669193	1
chr8	128474937	128475337	3.80916	3.68905	3.92004	0.0348387	0.597062	1
chr10	60834917	60835317	6.02786	5.96806	6.08529	0.0348377	0.685215	1
chr15	97597922	97598322	6.06802	6.00016	6.13282	0.0348351	0.682394	0.755807
chr15	98424494	98424894	4.5551	4.45956	4.6447	0.0348345	0.652255	1
chr17	29152260	29152660	5.49267	5.42532	5.55702	0.0348342	0.677147	1
chr12	84399216	84399616	5.10387	5.02718	5.17669	0.0348341	0.624694	1
chr6	28512892	28513292	4.5152	4.43903	4.58756	0.0348331	0.641756	1
chr9	63037436	63037836	6.71116	6.62904	6.78886	0.0348307	0.645385	0.726476
chr3	96081021	96081421	3.91333	3.8208	4.00028	0.0348297	0.627431	1
chr3	98159359	98159759	4.16963	4.06734	4.26515	0.0348285	0.626955	1
chr6	97963482	97963882	4.71575	4.64077	4.78702	0.0348283	0.654476	1
chr9	45126897	45127297	4.01377	3.89091	4.12699	0.0348277	0.63081	1
chr2	25157679	25158079	4.27289	4.17596	4.36372	0.0348275	0.6512	1
chr2	124089841	124090241	4.30124	4.20747	4.38929	0.0348239	0.636269	1
chr16	38200422	38200822	4.90193	4.80644	4.99149	0.0348227	0.608966	1
chr15	57600568	57600968	4.55835	4.45217	4.65725	0.0348225	0.649294	1
chr8	36697789	36698189	4.78032	4.66893	4.88373	0.0348219	0.623018	1
chr11	98323956	98324356	4.516	4.44794	4.58099	0.0348213	0.659044	1
chr2	172885901	172886301	4.39603	4.31279	4.47474	0.0348211	0.644966	1
chr15	90109475	90109875	4.59093	4.50867	4.66876	0.0348207	0.651473	1
chr13	30860623	30861023	4.89254	4.82779	4.95451	0.0348205	0.648836	1
chr17	30111487	30111887	4.52583	4.43541	4.61092	0.0348204	0.645211	1
chr11	16637701	16638101	4.8674	4.7855	4.9449	0.034819	0.659321	1
chr13	58182597	58182997	3.90582	3.79928	4.00503	0.034818	0.616076	1
chr13	20406680	20407080	3.56245	3.42506	3.68789	0.0348178	0.563196	1
chr12	118564422	118564822	3.83667	3.7329	3.93347	0.0348175	0.617392	1
chr17	67859048	67859448	4.15346	4.07597	4.227	0.034817	0.641058	1
chr3	131552469	131552869	5.27805	5.22572	5.32855	0.0348168	0.678703	1
chr15	84365810	84366210	4.18503	4.10462	4.26118	0.0348165	0.621337	1
chr16	72812346	72812746	4.28985	4.19426	4.37951	0.0348147	0.614049	1
chr6	18812646	18813046	4.36242	4.24464	4.4713	0.0348142	0.581013	1
chr9	43972239	43972639	4.31919	4.21816	4.41361	0.0348135	0.637322	1
chr1	130427520	130427920	5.39976	5.33261	5.46393	0.0348132	0.67515	1
chr2	26621232	26621632	3.95657	3.83006	4.07288	0.034813	0.624647	1
chr5	28294000	28294400	4.47034	4.35333	4.57858	0.0348122	0.638389	1
chr3	81068575	81068975	4.27702	4.19726	4.3526	0.034812	0.638567	1
chr11	54024559	54024959	5.63186	5.53101	5.72611	0.0348119	0.615793	1
chr12	102282126	102282526	5.7769	5.6947	5.85467	0.0348115	0.664687	1
chr2	105673737	105674137	4.98914	4.92103	5.05418	0.0348113	0.672683	1
chr16	45763177	45763577	4.88997	4.81266	4.96334	0.0348106	0.644626	1
chr15	26831942	26832342	3.55978	3.41203	3.69379	0.0348102	0.582635	1
chr9	29836096	29836496	3.7855	3.66591	3.89594	0.0348098	0.591788	1
chr17	66133653	66134053	4.78113	4.69746	4.86021	0.0348095	0.661788	1
chr2	125384420	125384820	6.39396	6.33293	6.45251	0.034809	0.68253	0.755926
chr7	70325379	70325779	5.55178	5.48727	5.61354	0.0348084	0.667518	1
chr6	137161672	137162072	4.79268	4.71852	4.86321	0.0348079	0.651142	1
chr13	43286763	43287163	3.98185	3.91058	4.04976	0.0348077	0.631165	1
chr2	138559746	138560146	4.65351	4.56871	4.7336	0.0348076	0.645573	1
chr7	26772832	26773232	3.74036	3.6479	3.82725	0.0348074	0.598309	1
chr13	80989318	80989718	3.88978	3.78756	3.98525	0.0348071	0.593987	1
chr1	87164326	87164726	6.05664	5.98565	6.12431	0.034807	0.681927	1
chr4	141138421	141138821	7.06003	7.01001	7.10836	0.0348066	0.704274	0.772552
chr14	121705631	121706031	5.17343	5.10274	5.24082	0.0348065	0.680411	1
chr4	115902873	115903273	4.84591	4.75614	4.93043	0.0348063	0.663694	1
chr12	33053226	33053626	4.00281	3.84514	4.14494	0.0348046	0.610321	1
chr12	12909852	12910252	4.95642	4.85944	5.04729	0.0348043	0.61175	1
chr2	52885067	52885467	6.17861	6.0953	6.25738	0.0348036	0.641424	1
chr2	132169168	132169568	5.35267	5.26298	5.4371	0.0348035	0.64365	1
chr2	42894080	42894480	5.37937	5.29504	5.45904	0.0348029	0.666925	1
chr15	41399216	41399616	5.72163	5.49544	5.91712	0.0348027	0.49676	1
chr8	35591619	35592019	6.22778	6.16913	6.28413	0.0348024	0.672158	0.747919
chr11	69947366	69947766	5.87184	5.78973	5.94953	0.0348022	0.663526	1
chr7	128516806	128517206	4.43225	4.34776	4.51206	0.0348022	0.653423	1
chr11	56063599	56063999	3.66999	3.56672	3.76636	0.0348017	0.609806	1
chr8	83278423	83278823	5.30404	5.2233	5.38049	0.0348017	0.662854	1
chr4	34889857	34890257	4.73723	4.65911	4.81134	0.0348014	0.638915	1
chr5	92784164	92784564	5.43646	5.35281	5.51551	0.0348013	0.671019	1
chr8	112045880	112046280	5.15658	5.09301	5.21746	0.0348013	0.678951	1
chrX	47992613	47993013	4.95837	4.88726	5.02614	0.0348003	0.657008	1
chr8	70342139	70342539	5.44788	5.393	5.50075	0.0347999	0.685754	1
chr11	119164662	119165062	4.17868	4.08397	4.26756	0.0347996	0.608742	1
chr1	23058560	23058960	4.70026	4.58332	4.80842	0.0347995	0.593113	1
chr19	41026489	41026889	4.43557	4.31721	4.54495	0.0347981	0.630572	1
chr2	129463338	129463738	6.34434	6.24275	6.43924	0.0347974	0.619025	1
chr10	59237699	59238099	4.76414	4.6626	4.859	0.0347974	0.627574	1
chr4	16083115	16083515	4.20811	4.09065	4.31673	0.0347957	0.594466	1
chr17	10938720	10939120	4.44882	4.34901	4.54216	0.0347948	0.604186	1
chr9	113731717	113732117	5.10161	5.03311	5.167	0.0347932	0.649496	1
chr3	52266553	52266953	6.46887	6.40973	6.52568	0.034793	0.688441	0.760427
chr8	94789265	94789665	5.39247	5.33519	5.44756	0.0347926	0.667071	1
chr12	69998184	69998584	6.06223	5.97771	6.14207	0.0347923	0.631941	1
chr3	132227602	132228002	5.05072	4.98503	5.11355	0.0347921	0.668564	1
chr11	54796455	54796855	4.10873	3.99276	4.21607	0.0347919	0.635945	1
chr4	133846425	133846825	4.21545	4.1163	4.30823	0.0347919	0.638576	1
chr12	29274532	29274932	4.37398	4.30844	4.43667	0.0347915	0.634478	1
chr2	17963605	17964005	3.90144	3.81788	3.98043	0.0347912	0.601464	1
chr8	71715461	71715861	4.07747	4.00818	4.14357	0.0347907	0.636289	1
chr19	10195165	10195565	6.09569	6.02759	6.16072	0.0347904	0.653621	1
chr8	104962550	104962950	3.64883	3.54507	3.74562	0.0347894	0.6098	1
chr4	4723827	4724227	4.9782	4.89683	5.05524	0.0347889	0.665702	1
chr13	32549937	32550337	4.33462	4.24217	4.42151	0.0347884	0.626981	1
chr1	184536360	184536760	5.81558	5.72751	5.89858	0.034788	0.650003	1
chr17	64398062	64398462	4.92121	4.85722	4.98248	0.0347875	0.667293	1
chr1	166244346	166244746	4.74173	4.64682	4.83078	0.0347868	0.657017	1
chr17	27975345	27975745	5.17128	5.096	5.24283	0.0347855	0.66995	1
chr5	33033214	33033614	6.02921	5.97987	6.07692	0.0347853	0.699721	1
chrX	100686536	100686936	5.1512	5.07207	5.22621	0.0347847	0.643135	1
chr15	38332345	38332745	5.68576	5.58244	5.78217	0.0347846	0.64055	1
chr5	98563524	98563924	5.04999	4.80188	5.26162	0.0347845	0.476869	1
chr5	24873271	24873671	5.08052	5.00716	5.15034	0.0347843	0.667111	1
chr18	9407466	9407866	4.0498	3.92663	4.16329	0.0347843	0.617309	1
chr10	21544952	21545352	4.13974	4.02513	4.24591	0.034784	0.62372	1
chr13	113823978	113824378	4.54053	4.45778	4.61879	0.0347835	0.655658	1
chr4	88955522	88955922	4.23984	4.15696	4.31821	0.0347822	0.64047	1
chr12	73404560	73404960	4.32414	4.2495	4.39512	0.0347817	0.636977	1
chr1	37546477	37546877	5.29258	5.17688	5.39969	0.0347812	0.603028	1
chr15	54091331	54091731	6.57863	6.52743	6.62808	0.0347801	0.693706	0.764489
chr7	75905125	75905525	4.09888	4.01353	4.17946	0.0347789	0.628285	1
chr1	24174387	24174787	4.32324	4.22436	4.41579	0.0347778	0.641801	1
chr2	17946090	17946490	4.40374	4.31477	4.48753	0.034777	0.631413	1
chr11	103733687	103734087	3.91624	3.82162	4.00503	0.0347769	0.622477	1
chr17	8507285	8507685	4.84983	4.75563	4.93826	0.0347759	0.652288	1
chr12	111441550	111441950	5.58878	5.51332	5.66048	0.0347752	0.675515	1
chr4	11683605	11684005	4.85304	4.75411	4.94562	0.0347749	0.605846	1
chr8	108641991	108642391	5.06116	4.99441	5.12497	0.0347747	0.654119	1
chr9	75127102	75127502	4.2152	4.12047	4.3041	0.0347731	0.631369	1
chr4	135160168	135160568	4.67444	4.58161	4.76165	0.034773	0.647665	1
chr3	35231353	35231753	3.67722	3.52256	3.81689	0.0347717	0.524005	1
chr18	52514525	52514925	4.92141	4.85884	4.98137	0.0347715	0.665048	1
chr7	97777196	97777596	4.17368	4.04273	4.29373	0.0347709	0.635414	1
chr10	84657670	84658070	4.76984	4.69027	4.84525	0.0347709	0.661719	1
chr2	106543478	106543878	4.25601	4.17074	4.33652	0.0347708	0.626553	1
chr6	11771333	11771733	4.35761	4.24713	4.46023	0.0347705	0.632754	1
chr19	3898955	3899355	4.9614	4.87622	5.04183	0.0347705	0.656315	1
chr1	24378421	24378821	4.62093	4.54221	4.69558	0.0347697	0.649836	1
chr11	83616579	83616979	5.81421	5.74791	5.87759	0.0347693	0.680662	0.754461
chr7	63876619	63877019	4.4226	4.34312	4.49792	0.0347691	0.648124	1
chr14	12132234	12132634	4.17883	4.05643	4.29164	0.0347686	0.617257	1
chr11	121839331	121839731	4.83011	4.74447	4.91094	0.0347673	0.630363	1
chr7	46689301	46689701	4.10867	4.01449	4.19707	0.0347659	0.611021	1
chr3	85590080	85590480	4.47591	4.38762	4.55911	0.0347659	0.634467	1
chr6	72261188	72261588	6.82093	6.77032	6.86981	0.0347649	0.700404	0.769696
chr11	88618710	88619110	6.6145	6.5704	6.65729	0.0347649	0.704072	0.772456
chrX	139589346	139589746	4.92839	4.862	4.99185	0.0347637	0.636838	1
chr2	38062174	38062574	4.46647	4.36631	4.56013	0.0347634	0.646935	1
chr2	93449970	93450370	4.27692	4.17779	4.36967	0.0347633	0.649384	1
chrX	99205068	99205468	4.12813	4.01729	4.23106	0.0347621	0.639988	1
chr8	17015398	17015798	3.8362	3.71107	3.95133	0.0347581	0.613568	1
chr1	17480656	17481056	4.76327	4.68228	4.83994	0.0347564	0.648214	1
chr8	12876721	12877121	7.11464	6.90523	7.29748	0.0347557	0.514294	0.621554
chr2	53105372	53105772	4.74948	4.64319	4.84847	0.0347553	0.597487	1
chr1	153702888	153703288	3.44644	3.2659	3.60688	0.0347551	0.590706	1
chr7	68181124	68181524	5.7845	5.67898	5.88281	0.0347542	0.613926	1
chr4	117210400	117210800	6.09471	6.03524	6.15182	0.0347526	0.682859	1
chr13	96418453	96418853	4.46223	4.3818	4.53842	0.0347521	0.649466	1
chr3	127839948	127840348	4.88868	4.78114	4.98875	0.0347503	0.608587	1
chr12	95318598	95318998	4.61042	4.5153	4.69965	0.0347499	0.661545	1
chr11	17386736	17387136	6.6077	6.54895	6.66415	0.0347486	0.68146	0.755043
chr7	134090798	134091198	4.43992	4.35946	4.51613	0.0347482	0.633697	1
chr8	109667694	109668094	4.32104	4.25125	4.3876	0.0347482	0.639402	1
chr2	83710039	83710439	7.82043	7.70999	7.92301	0.0347482	0.61503	0.702736
chr5	130842438	130842838	4.22607	4.12935	4.31672	0.0347478	0.60012	1
chr11	100714144	100714544	6.34412	6.27911	6.40632	0.0347472	0.686521	0.758915
chr15	31546276	31546676	4.31831	4.23718	4.39511	0.034747	0.618077	1
chr11	118226876	118227276	5.13564	5.05768	5.20961	0.0347468	0.678827	1
chrX	73435230	73435630	5.74891	5.48647	5.97087	0.0347465	0.469988	1
chr9	89770017	89770417	5.10312	5.03287	5.1701	0.0347456	0.660758	1
chr11	107458877	107459277	4.97641	4.91681	5.03364	0.0347452	0.6667	1
chr11	94450966	94451366	4.38037	4.2815	4.4729	0.0347447	0.641901	1
chr2	148752260	148752660	5.84898	5.78677	5.90862	0.0347435	0.677447	1
chr3	51387858	51388258	4.17974	4.09375	4.26089	0.0347432	0.622859	1
chr10	67729254	67729654	5.5133	5.45498	5.56935	0.0347425	0.680218	1
chr16	43592806	43593206	5.70672	5.64835	5.76281	0.034741	0.686168	1
chr15	85245258	85245658	6.93554	6.88895	6.98068	0.034741	0.698381	0.7683
chr12	95749256	95749656	4.64904	4.58912	4.70657	0.0347407	0.654079	1
chr16	10820049	10820449	3.68949	3.55811	3.80989	0.0347399	0.594619	1
chr11	120281235	120281635	5.13206	5.04675	5.21261	0.0347384	0.663374	1
chr7	133930971	133931371	5.0725	4.9856	5.15446	0.0347371	0.66478	1
chr15	12279761	12280161	4.04288	3.9532	4.12731	0.034735	0.633182	1
chr11	32715457	32715857	4.25656	4.16737	4.34056	0.0347349	0.638806	1
chr1	106039299	106039699	5.77688	5.70766	5.84292	0.0347349	0.686171	1
chr1	120424789	120425189	3.64247	3.50333	3.76937	0.0347347	0.590532	1
chr11	90643639	90644039	3.52927	3.38659	3.65909	0.0347336	0.583274	1
chr18	43334524	43334924	4.9545	4.82619	5.07233	0.0347333	0.589259	1
chrX	35834402	35834802	4.52103	4.45797	4.58146	0.0347324	0.639332	1
chrX	71373681	71374081	4.75008	4.64187	4.85073	0.034732	0.634516	1
chr14	12112669	12113069	4.35828	4.26354	4.44718	0.0347308	0.644269	1
chr11	83047067	83047467	5.30012	5.2202	5.37584	0.0347302	0.635227	1
chr3	103420967	103421367	4.81366	4.716	4.90513	0.03473	0.66313	1
chr3	123104273	123104673	5.865	5.79449	5.93222	0.0347299	0.659797	1
chr13	10654064	10654464	4.46457	4.38086	4.54368	0.0347296	0.641635	1
chr12	114776704	114777104	4.38197	4.30131	4.45836	0.0347291	0.647206	1
chr2	148397413	148397813	6.75411	6.70826	6.79855	0.0347288	0.702818	0.77161
chr3	90365798	90366198	4.29124	4.1889	4.38679	0.0347281	0.636558	1
chr13	35949838	35950238	4.99708	4.92541	5.06536	0.0347264	0.644398	1
chrX	10115787	10116187	4.76881	4.65509	4.87421	0.0347258	0.632853	1
chr11	51768411	51768811	4.54455	4.44794	4.6351	0.0347249	0.65231	1
chr12	14415697	14416097	4.53859	4.45874	4.61425	0.0347241	0.628555	1
chr7	133317104	133317504	4.86326	4.7983	4.92543	0.034724	0.674589	1
chr5	3509474	3509874	4.32128	4.23511	4.40259	0.0347237	0.637308	1
chr19	42179409	42179809	4.20226	4.1019	4.29609	0.034723	0.630562	1
chr3	36349024	36349424	5.9914	5.92751	6.05258	0.0347224	0.671663	1
chr4	118510589	118510989	4.29605	4.22257	4.36597	0.0347223	0.642588	1
chr2	76690815	76691215	5.56617	5.49961	5.62979	0.0347208	0.667655	1
chr16	96364871	96365271	5.90599	5.65631	6.11876	0.0347201	0.481313	1
chr6	120189267	120189667	6.13338	6.08835	6.17705	0.0347201	0.696984	0.767265
chr2	38672425	38672825	3.92699	3.80533	4.03918	0.03472	0.60292	1
chr2	131171379	131171779	5.05241	4.98745	5.11457	0.0347186	0.67621	1
chr12	108193893	108194293	6.12711	6.07217	6.18004	0.0347184	0.694145	0.764877
chr2	12350202	12350602	3.90618	3.78869	4.01482	0.0347177	0.621989	1
chr8	69760431	69760831	3.56073	3.45467	3.65953	0.0347175	0.595513	1
chr10	9549977	9550377	5.14035	5.06864	5.20866	0.0347168	0.675639	1
chr7	76589831	76590231	4.10911	3.99324	4.21636	0.0347167	0.597437	1
chrX	140485444	140485844	4.93587	4.85092	5.01609	0.0347166	0.667963	1
chr10	43634560	43634960	6.61207	6.53613	6.68421	0.0347165	0.653126	0.732694
chr2	6827537	6827937	5.49093	5.41962	5.55887	0.0347164	0.671417	1
chr4	117039831	117040231	5.16765	5.07645	5.25343	0.0347164	0.662947	1
chr12	40564242	40564642	4.76573	4.70167	4.82705	0.0347152	0.663168	1
chr18	20721693	20722093	3.73293	3.62585	3.8326	0.0347151	0.60959	1
chr13	107925498	107925898	5.55615	5.4938	5.61592	0.0347149	0.662811	1
chr13	103620581	103620981	3.36621	3.23	3.49066	0.0347149	0.566277	1
chr3	142318145	142318545	6.11292	6.05664	6.16708	0.0347146	0.676112	0.750863
chr6	85160199	85160599	4.85603	4.80042	4.90958	0.0347146	0.671255	1
chr4	41499130	41499530	5.91479	5.83326	5.99196	0.0347136	0.644399	1
chr10	70257099	70257499	3.54978	3.42011	3.66875	0.034713	0.581763	1
chr3	107764741	107765141	6.57729	6.49229	6.65757	0.0347101	0.640226	0.722662
chr11	23741374	23741774	4.05772	3.94877	4.15903	0.0347096	0.604832	1
chr2	130165211	130165611	3.7389	3.61934	3.84931	0.0347091	0.616956	1
chr10	75473456	75473856	4.82497	4.72936	4.91464	0.0347078	0.657995	1
chr1	163996774	163997174	4.70702	4.6461	4.76548	0.0347066	0.635994	1
chr2	102700740	102701140	3.76671	3.65056	3.8742	0.0347061	0.596381	1
chr2	58041892	58042292	4.60684	4.50559	4.70144	0.0347051	0.647772	1
chr10	127524294	127524694	5.16484	5.0694	5.25435	0.0347045	0.66015	1
chr1	73175180	73175580	4.27973	4.1793	4.37361	0.0347041	0.638723	1
chr3	92034665	92035065	4.9512	4.84581	5.04941	0.0347035	0.60839	1
chr15	77482489	77482889	4.50909	4.42394	4.58949	0.0347032	0.633261	1
chr4	96112253	96112653	4.32928	4.2496	4.40479	0.0347032	0.64239	1
chr19	26579634	26580034	3.8586	3.73392	3.97336	0.0347027	0.550523	1
chr1	37503809	37504209	4.06806	3.93744	4.18784	0.0347018	0.624636	1
chr13	24526911	24527311	4.56233	4.47656	4.64329	0.0347014	0.65572	1
chr9	99129561	99129961	4.64615	4.57159	4.71704	0.0347004	0.64083	1
chr7	135567582	135567982	4.1936	4.05999	4.31588	0.0347001	0.628908	1
chr18	32928354	32928754	5.81154	5.72931	5.88934	0.0346995	0.639561	1
chr6	37322066	37322466	3.86326	3.73393	3.98195	0.0346993	0.612932	1
chr14	77905403	77905803	4.32794	4.23469	4.41552	0.0346993	0.644313	1
chr10	5824852	5825252	5.77098	5.71964	5.82057	0.0346992	0.690222	1
chr17	70958139	70958539	4.62779	4.56383	4.68904	0.0346991	0.65814	1
chr15	53399596	53399996	4.00763	3.85626	4.14462	0.0346987	0.598662	1
chr3	29812800	29813200	5.37202	5.30269	5.43817	0.0346984	0.667408	1
chr16	87267852	87268252	4.48527	4.38639	4.5778	0.0346977	0.610774	1
chr4	86504687	86505087	5.33738	5.22525	5.44143	0.0346973	0.637315	1
chr18	62092535	62092935	4.22925	4.09295	4.35378	0.0346965	0.605829	1
chr17	83538683	83539083	5.32446	5.24077	5.40357	0.0346965	0.661225	1
chr11	79031017	79031417	6.80127	6.73709	6.86272	0.0346957	0.684513	0.7573
chr3	65515834	65516234	5.39008	5.30546	5.47	0.0346956	0.646215	1
chr13	37361204	37361604	4.49222	4.38284	4.59388	0.034695	0.650078	1
chr6	100879558	100879958	6.31547	6.239	6.38809	0.0346944	0.649978	0.73028
chr18	47360963	47361363	5.10632	5.01758	5.18992	0.0346942	0.661644	1
chr16	86816786	86817186	5.86715	5.8036	5.92802	0.0346938	0.675641	1
chr12	31976522	31976922	4.38995	4.30814	4.46736	0.0346929	0.647385	1
chr2	45088627	45089027	4.46891	4.37153	4.56013	0.0346928	0.650608	1
chr2	161498795	161499195	3.70816	3.61502	3.79566	0.0346926	0.617035	1
chr7	114252611	114253011	5.7821	5.68657	5.8717	0.0346923	0.628943	1
chr15	94659076	94659476	4.30465	4.2403	4.36625	0.034692	0.636737	1
chr7	80204372	80204772	5.31185	5.24071	5.37964	0.0346915	0.651947	1
chr19	11093340	11093740	3.33237	3.18954	3.46233	0.0346913	0.552184	1
chr7	101323196	101323596	5.87771	5.82073	5.93252	0.034691	0.683274	1
chr13	40826079	40826479	4.04807	3.89407	4.18721	0.0346904	0.610278	1
chr15	5063650	5064050	5.47661	5.41874	5.53225	0.0346897	0.687006	1
chr3	104903437	104903837	5.01354	4.92599	5.09608	0.0346893	0.649971	1
chr2	170275102	170275502	4.24387	4.14749	4.33421	0.0346866	0.625114	1
chr3	36173793	36174193	4.83357	4.77822	4.88687	0.0346865	0.6671	1
chr4	130001723	130002123	3.77519	3.67486	3.869	0.0346849	0.598996	1
chr14	23643078	23643478	6.60259	6.53133	6.67049	0.0346837	0.683873	0.756787
chr12	8825222	8825622	5.43494	5.36599	5.50075	0.0346821	0.674143	1
chr1	89114274	89114674	5.69326	5.61886	5.76401	0.0346803	0.67936	1
chr4	40151189	40151589	4.71169	4.6388	4.78108	0.0346797	0.635505	1
chr12	105563841	105564241	5.64683	5.58231	5.70859	0.0346786	0.666243	1
chr2	149932111	149932511	5.62976	5.56931	5.68778	0.034678	0.663928	1
chr15	50403853	50404253	3.38437	3.18805	3.55714	0.0346778	0.527588	1
chr14	121579066	121579466	4.76175	4.68745	4.8324	0.0346763	0.671804	1
chr4	82435751	82436151	6.57144	6.51561	6.62518	0.0346752	0.682792	0.756044
chr13	75164200	75164600	4.64978	4.56721	4.72787	0.0346747	0.615231	1
chr18	69322158	69322558	3.98632	3.88321	4.08254	0.0346717	0.619376	1
chr3	142368392	142368792	5.31134	5.22801	5.39012	0.0346701	0.651662	1
chr1	126153428	126153828	4.30623	4.22467	4.38343	0.0346682	0.6451	1
chr4	107120691	107121091	5.43818	5.36145	5.51103	0.0346679	0.658449	1
chr8	11798139	11798539	4.95312	4.89498	5.00901	0.0346675	0.661757	1
chr8	122028176	122028576	6.19556	6.109	6.27723	0.0346671	0.638283	1
chr6	17315855	17316255	4.59106	4.51966	4.65909	0.0346665	0.665	1
chr2	147601643	147602043	3.48639	3.35035	3.61069	0.0346664	0.600823	1
chr6	119815494	119815894	4.59603	4.51564	4.67218	0.0346658	0.644424	1
chr3	95632758	95633158	5.8586	5.7983	5.91648	0.0346654	0.691109	1
chr13	9015743	9016143	4.88725	4.79059	4.97784	0.0346652	0.605583	1
chr8	106888825	106889225	5.09286	5.0194	5.16276	0.0346641	0.642811	1
chr9	95801937	95802337	4.52986	4.44399	4.61091	0.034664	0.633092	1
chr12	59005515	59005915	3.69857	3.55428	3.82974	0.0346628	0.601831	1
chr11	20559537	20559937	4.92345	4.85627	4.98764	0.0346625	0.648707	1
chr19	18748550	18748950	4.97797	4.86846	5.07975	0.0346622	0.600564	1
chr13	100461336	100461736	6.9367	6.75321	7.09947	0.0346614	0.537324	0.639967
chr8	94284940	94285340	4.47493	4.38217	4.56209	0.0346586	0.620366	1
chr6	30230196	30230596	5.08567	5.02802	5.1411	0.0346549	0.675674	1
chr4	131576234	131576634	4.16609	4.07401	4.25265	0.034652	0.635372	1
chr18	68131229	68131629	5.07024	4.9784	5.15659	0.0346511	0.650628	1
chr2	104041599	104041999	5.50671	5.44524	5.56567	0.034651	0.679226	1
chr12	13048204	13048604	5.02671	4.95421	5.09574	0.0346506	0.6654	1
chr10	18411245	18411645	5.27729	5.17264	5.37486	0.0346495	0.609858	1
chr2	130036873	130037273	4.26455	4.15774	4.364	0.0346494	0.634968	1
chr14	70959236	70959636	4.2678	4.16213	4.36626	0.0346487	0.628403	1
chr6	144997184	144997584	5.65792	5.5929	5.72014	0.0346481	0.662268	1
chr8	127305051	127305451	4.38639	4.31447	4.45489	0.0346479	0.636871	1
chr5	106680959	106681359	4.40669	4.3016	4.50463	0.0346477	0.633693	1
chr2	58453928	58454328	4.37987	4.28882	4.46552	0.0346468	0.641706	1
chrX	143090570	143090970	4.20753	4.0996	4.30794	0.0346463	0.63073	1
chr17	46591361	46591761	6.33353	6.27597	6.38888	0.0346462	0.696055	0.766437
chr7	123780586	123780986	5.04869	4.99552	5.09997	0.0346461	0.656638	1
chr15	7932341	7932741	4.84284	4.77286	4.90959	0.0346461	0.666319	1
chr7	64226864	64227264	5.8366	5.77943	5.89159	0.0346455	0.669742	1
chr11	20266903	20267303	4.63296	4.53689	4.72302	0.0346448	0.617759	1
chr6	149298907	149299307	3.79483	3.677	3.90376	0.0346441	0.618117	1
chr18	5089486	5089886	4.16669	3.9977	4.31794	0.034644	0.59148	1
chr9	118695940	118696340	4.5362	4.43974	4.62662	0.0346432	0.637624	1
chr3	66573525	66573925	4.96077	4.86088	5.05418	0.0346421	0.658057	1
chr3	53063434	53063834	5.42539	5.35088	5.49623	0.0346415	0.66868	1
chr2	117685852	117686252	4.91427	4.81886	5.00376	0.0346412	0.653021	1
chr7	30430238	30430638	4.79565	4.72455	4.86341	0.0346408	0.664151	1
chr10	14059211	14059611	4.67354	4.60248	4.74125	0.0346403	0.644297	1
chr7	43995515	43995915	3.92488	3.83144	4.01264	0.0346396	0.616479	1
chr2	125813919	125814319	3.92808	3.81022	4.03704	0.0346396	0.619775	1
chr2	83702334	83702734	4.60426	4.54027	4.66554	0.0346389	0.664492	1
chrX	160193222	160193622	4.52969	4.41763	4.63367	0.0346384	0.601722	1
chr5	120211245	120211645	4.3772	4.28703	4.46207	0.0346379	0.642684	1
chr6	30326011	30326411	4.6113	4.49588	4.71816	0.0346378	0.597441	1
chr1	177643700	177644100	4.54077	4.48306	4.59626	0.034637	0.642953	1
chr3	65733681	65734081	4.27681	4.17334	4.37334	0.0346366	0.644505	1
chr6	125743071	125743471	4.02501	3.95876	4.08835	0.0346356	0.624864	1
chr17	8290713	8291113	4.61441	4.5385	4.68652	0.0346326	0.62249	1
chr8	85065401	85065801	4.97128	4.89945	5.0397	0.0346313	0.670417	1
chr15	100499661	100500061	6.48488	6.37967	6.58294	0.0346313	0.61932	0.706246
chr4	119643202	119643602	4.46076	4.34948	4.56406	0.0346311	0.612309	1
chr7	4452659	4453059	6.91053	6.75257	7.05288	0.0346303	0.56179	0.65976
chr4	83376613	83377013	5.41143	5.33703	5.48218	0.0346276	0.646166	1
chr6	6143520	6143920	6.05064	5.95009	6.14464	0.034627	0.618622	1
chr3	101917618	101918018	4.53298	4.45964	4.60276	0.0346265	0.63329	1
chr12	84533036	84533436	3.67593	3.56226	3.78129	0.034624	0.608939	1
chr16	30130006	30130406	4.32813	4.22015	4.42859	0.0346238	0.627205	1
chr6	35323056	35323456	6.19821	6.11757	6.27458	0.0346235	0.638986	0.721599
chr17	17896028	17896428	4.78491	4.73517	4.83299	0.0346235	0.662047	1
chr6	40575852	40576252	3.73901	3.60621	3.8606	0.0346232	0.597948	1
chr1	173430356	173430756	4.44042	4.33354	4.53993	0.0346229	0.623562	1
chr1	10266351	10266751	6.06473	5.99585	6.13046	0.0346228	0.653849	1
chr2	158191113	158191513	6.71379	6.6471	6.77754	0.0346222	0.686427	0.758881
chr18	80351774	80352174	5.30043	5.21757	5.37879	0.0346217	0.64059	1
chr13	99287844	99288244	5.09327	4.97436	5.20313	0.0346216	0.614113	1
chr11	95326211	95326611	4.2893	4.1889	4.38316	0.0346216	0.649745	1
chr6	113458533	113458933	6.45219	6.36071	6.53821	0.0346199	0.631887	0.716073
chr4	151852076	151852476	5.0272	4.92599	5.12178	0.0346173	0.622514	1
chr9	78775426	78775826	4.14706	4.04308	4.24405	0.0346172	0.635537	1
chr16	90765185	90765585	3.98684	3.87322	4.09215	0.034617	0.615195	1
chr1	153796060	153796460	4.18151	4.05773	4.29551	0.0346163	0.617489	1
chr9	13667372	13667772	3.77857	3.64102	3.90415	0.0346157	0.607882	1
chr1	190165243	190165643	3.53393	3.37057	3.68067	0.0346153	0.58078	1
chr1	83101869	83102269	3.84813	3.7544	3.93614	0.0346152	0.625446	1
chr18	38239220	38239620	5.63601	5.57559	5.694	0.0346141	0.676819	1
chr8	106871581	106871981	5.50485	5.4443	5.56296	0.0346134	0.690262	1
chr11	16906868	16907268	5.18599	5.0973	5.26953	0.0346118	0.630837	1
chr2	134189709	134190109	4.46999	4.352	4.57905	0.0346116	0.633733	1
chr11	93508053	93508453	3.86044	3.75135	3.96186	0.0346116	0.626019	1
chr19	3860759	3861159	3.98637	3.8614	4.10137	0.0346115	0.617158	1
chr12	12812983	12813383	5.4037	5.30219	5.49853	0.0346105	0.608404	1
chr7	89390652	89391052	5.45663	5.37526	5.53365	0.0346102	0.673654	1
chr5	112001811	112002211	5.8814	5.82129	5.9391	0.03461	0.690353	1
chr3	100964102	100964502	4.58306	4.48517	4.67473	0.0346095	0.659615	1
chr6	54906001	54906401	4.96126	4.86316	5.05312	0.0346094	0.632939	1
chr2	77177452	77177852	6.20373	6.12927	6.27453	0.0346082	0.666031	1
chr10	70022603	70023003	4.48118	4.41037	4.54868	0.034607	0.65672	1
chr7	111061179	111061579	4.43914	4.32321	4.54645	0.0346057	0.633201	1
chr16	45018641	45019041	3.51752	3.4245	3.60491	0.0346046	0.591094	1
chr12	35459756	35460156	4.76509	4.68296	4.84279	0.0346042	0.62712	1
chr17	14750547	14750947	5.40697	5.32409	5.48534	0.034604	0.673655	1
chr2	69135549	69135949	5.85317	5.79544	5.90869	0.0346036	0.666868	1
chr15	59685352	59685752	5.80382	5.73367	5.87072	0.0346027	0.679441	1
chr1	37631490	37631890	6.59728	6.50549	6.68358	0.0346027	0.63188	0.716073
chr1	90028182	90028582	3.74157	3.60893	3.86302	0.0346024	0.606852	1
chr5	151167631	151168031	4.05007	3.93488	4.15674	0.0346022	0.609642	1
chr12	36073259	36073780	4.14753	4.03415	4.25264	0.0346015	0.614481	1
chr1	132865556	132865956	4.39478	4.29802	4.48546	0.0346009	0.645285	1
chr1	155466230	155466630	4.18964	4.12778	4.24895	0.0346005	0.634358	1
chr4	98454116	98454516	5.60323	5.35572	5.81444	0.0345999	0.482311	1
chr2	69373615	69374015	5.67114	5.61422	5.72591	0.0345989	0.687134	1
chr2	68983380	68983780	6.7033	6.63385	6.76956	0.0345978	0.66322	0.740695
chr3	149188684	149189084	3.84792	3.73038	3.9566	0.0345978	0.608141	1
chr3	119904235	119904635	5.13895	5.05838	5.21527	0.0345975	0.64315	1
chr2	131431148	131431548	3.42467	3.26671	3.56704	0.0345971	0.587826	1
chr2	75985128	75985528	5.8586	5.80021	5.91473	0.0345963	0.687177	1
chr6	13691639	13692039	4.2101	4.08154	4.32813	0.0345959	0.599846	1
chr16	78015375	78015775	3.84773	3.70912	3.97418	0.0345958	0.61971	1
chr5	35943543	35943943	5.84114	5.79107	5.88953	0.034595	0.683625	1
chr13	28884206	28884606	4.88438	4.79852	4.96541	0.0345947	0.667522	1
chr5	137883015	137883415	4.59464	4.46349	4.71486	0.034593	0.62105	1
chr10	13566423	13566823	4.82824	4.74813	4.90413	0.0345925	0.632261	1
chr1	125457033	125457433	3.96415	3.85992	4.06136	0.034592	0.620598	1
chr13	37718325	37718725	4.50601	4.39369	4.61023	0.0345904	0.628994	1
chr7	98523972	98524372	6.38509	6.33128	6.43697	0.0345904	0.700527	0.769734
chr14	28646719	28647119	3.87698	3.78087	3.96709	0.0345903	0.634835	1
chr7	113214359	113214759	5.13371	5.07957	5.18589	0.0345893	0.683108	1
chr2	52894274	52894674	4.79549	4.69835	4.8865	0.0345893	0.646231	1
chr18	77856569	77856969	4.78911	4.68921	4.88254	0.0345883	0.635491	1
chr14	9315240	9315640	3.85882	3.70552	3.99738	0.0345881	0.595588	1
chr12	59095377	59095777	5.44715	5.35001	5.53817	0.0345879	0.625215	1
chr2	153092225	153092625	3.59004	3.39744	3.75993	0.034587	0.56498	1
chr11	107084667	107085067	3.93618	3.83061	4.03455	0.0345869	0.62918	1
chr16	34253636	34254036	4.77525	4.6533	4.88769	0.0345862	0.640383	1
chr4	59888006	59888406	4.60275	4.53182	4.67036	0.0345861	0.648914	1
chr2	75696246	75696646	5.51438	5.42359	5.59979	0.0345847	0.666276	1
chr11	106651281	106651681	4.22424	4.13505	4.30822	0.0345845	0.647052	1
chr18	38929775	38930175	5.04253	4.9641	5.11692	0.0345844	0.661548	1
chr4	132398062	132398462	6.834	6.78647	6.88001	0.0345842	0.70391	0.772362
chr10	62591141	62591541	4.33845	4.2296	4.43967	0.034584	0.632237	1
chr3	79928759	79929159	4.25744	4.17345	4.3368	0.0345822	0.637153	1
chr14	11418425	11418825	3.38896	3.22937	3.53265	0.0345818	0.584987	1
chr8	11285435	11285835	5.36721	5.29673	5.4344	0.0345796	0.671859	1
chr3	90683954	90684354	2.97284	2.77658	3.14557	0.0345795	0.522046	1
chr7	112589578	112589978	3.87729	3.7959	3.95433	0.0345792	0.621914	1
chr14	59197553	59197953	5.44161	5.33959	5.53689	0.0345774	0.615352	1
chr11	4606562	4606962	5.71322	5.64211	5.78099	0.0345758	0.677361	1
chr5	124872040	124872440	6.0682	6.00373	6.12991	0.0345754	0.68943	0.761111
chr4	41707104	41707504	5.39052	5.3349	5.44407	0.0345747	0.668898	1
chr2	93161951	93162351	4.10063	3.94966	4.23728	0.0345743	0.602698	1
chr1	76283305	76283705	5.53304	5.45135	5.61035	0.034572	0.677914	1
chr9	27963346	27963746	3.86329	3.76311	3.95696	0.0345718	0.612237	1
chr14	28802102	28802502	3.98597	3.89275	4.07353	0.0345716	0.614331	1
chr3	121440666	121441066	5.34881	5.28787	5.40728	0.0345706	0.670488	1
chr6	101266804	101267204	5.95049	5.90427	5.99526	0.03457	0.696503	1
chr6	51551486	51551886	4.71105	4.61854	4.79799	0.0345698	0.654854	1
chr5	111812729	111813129	5.1546	5.07836	5.22701	0.0345696	0.676574	1
chr14	32139527	32139927	3.75651	3.59635	3.90066	0.0345686	0.59867	1
chr5	90625908	90626308	4.72064	4.64337	4.79398	0.0345658	0.648159	1
chr4	135276802	135277202	6.90003	6.73021	7.05195	0.0345651	0.550008	0.650218
chr8	110568475	110568875	5.23578	5.15134	5.31556	0.0345627	0.633737	1
chr16	44109029	44109429	6.01987	5.95586	6.08116	0.0345625	0.686652	1
chr11	109769113	109769513	4.80836	4.72884	4.88373	0.0345622	0.662246	1
chr11	72356457	72356857	3.59531	3.48962	3.69378	0.0345608	0.595951	1
chr10	119058506	119058906	4.43503	4.36107	4.50537	0.0345599	0.633088	1
chr8	85593362	85593762	6.47782	6.42989	6.52421	0.0345596	0.695551	0.76597
chr6	113872287	113872687	3.94442	3.83158	4.04908	0.0345595	0.625747	1
chr3	29813822	29814222	4.19392	4.10039	4.28175	0.0345582	0.619835	1
chr2	68958650	68959050	4.00007	3.88321	4.10817	0.0345581	0.619977	1
chr3	31464284	31464684	5.21393	4.98954	5.40807	0.034558	0.494868	1
chr2	32904691	32905091	5.65079	5.56432	5.73238	0.0345574	0.631792	1
chr17	66055457	66055857	4.53752	4.47471	4.59772	0.0345572	0.658927	1
chr12	79615554	79615954	5.47802	5.39445	5.55702	0.0345572	0.665932	1
chr11	115837624	115838024	5.68649	5.61297	5.75644	0.0345564	0.643992	1
chr1	192774096	192774496	5.31808	5.23098	5.40023	0.034556	0.626554	1
chr8	25093668	25094068	6.22428	6.16793	6.27851	0.0345537	0.674879	0.749917
chr17	5641462	5641862	4.89074	4.83816	4.94146	0.0345523	0.668361	1
chr9	49814130	49814530	6.17993	6.09255	6.26233	0.0345507	0.638095	0.720866
chr10	5181887	5182287	6.27624	6.22799	6.32293	0.0345497	0.683165	0.756262
chr4	32356204	32356604	4.72339	4.65197	4.79145	0.0345481	0.659319	1
chr17	49824865	49825265	4.43154	4.35399	4.50513	0.0345471	0.652024	1
chr18	80041843	80042243	5.71577	5.65419	5.77482	0.0345459	0.696619	1
chr15	80035585	80036270	4.90004	4.82993	4.9669	0.0345447	0.677032	1
chr3	114229475	114229875	5.14797	5.0701	5.22185	0.0345427	0.668186	1
chr12	33103464	33103864	4.11843	4.00355	4.22483	0.0345425	0.626166	1
chr5	66154600	66155000	5.38736	5.30015	5.46959	0.0345422	0.628973	1
chr3	68610839	68611239	5.40856	5.33388	5.47956	0.0345417	0.64397	1
chr17	84270819	84271219	4.81633	4.75563	4.87459	0.0345404	0.668823	1
chr14	23869139	23869539	3.96814	3.85763	4.07078	0.0345392	0.628213	1
chr11	63782327	63782727	4.49715	4.40787	4.58122	0.0345391	0.607883	1
chr11	23074813	23075213	5.27193	5.2116	5.32985	0.0345375	0.659012	1
chr2	158613607	158614007	3.99113	3.89314	4.08288	0.034537	0.617183	1
chr2	75258567	75258967	4.20925	4.08592	4.32285	0.034537	0.572864	1
chr8	12795266	12795666	6.50561	6.41094	6.59445	0.0345369	0.629887	0.714488
chr15	98171695	98172095	4.91203	4.81553	5.00249	0.0345369	0.652291	1
chr5	30279450	30279850	6.45052	6.40125	6.49816	0.0345353	0.691011	0.762379
chr1	43912258	43912658	3.96895	3.82025	4.10375	0.0345348	0.589459	1
chr9	69053049	69053449	4.46434	4.37502	4.54844	0.0345347	0.650184	1
chr11	109990970	109991659	4.86144	4.79301	4.92677	0.0345345	0.668054	1
chr17	85032631	85033031	4.50484	4.43342	4.5729	0.0345341	0.634643	1
chr13	102894298	102894698	5.74955	5.69257	5.80435	0.0345339	0.672899	1
chr8	22913322	22913722	4.24043	4.14904	4.32638	0.0345338	0.645641	1
chr10	83126426	83126826	4.97867	4.92232	5.03291	0.0345328	0.651911	1
chr17	3433899	3434299	4.59225	4.52546	4.65608	0.0345311	0.66285	1
chr2	17952025	17952425	4.33898	4.24774	4.4248	0.0345307	0.645943	1
chr15	62282054	62282454	4.66254	4.57439	4.74562	0.0345305	0.631998	1
chr13	37881620	37882020	4.64704	4.55194	4.73625	0.0345303	0.661175	1
chr1	86258199	86258599	4.99623	4.93204	5.05769	0.0345301	0.672372	1
chr12	10422301	10422701	5.19726	5.1225	5.26833	0.0345293	0.661105	1
chr14	100009799	100010199	4.59438	4.51264	4.67174	0.0345291	0.658453	1
chr8	95597126	95597526	3.36512	3.21066	3.50463	0.034527	0.585743	1
chr17	44075984	44076384	4.86052	4.77666	4.93977	0.0345263	0.645989	1
chr14	37113799	37114199	5.06332	4.96629	5.15424	0.0345245	0.604756	1
chrX	152974325	152974725	5.01859	4.92941	5.10257	0.0345243	0.667644	1
chr13	42758518	42758918	3.74349	3.59975	3.87421	0.0345224	0.603416	1
chr1	156808318	156808718	3.94928	3.83061	4.05892	0.0345217	0.621098	1
chr7	65360287	65360687	3.70915	3.59747	3.8128	0.0345215	0.607359	1
chr1	134872660	134873060	4.14206	4.02514	4.25021	0.0345202	0.636873	1
chr9	99035186	99035586	4.34946	4.27391	4.42125	0.03452	0.650612	1
chr2	69324876	69325276	4.32752	4.22289	4.42506	0.0345194	0.647466	1
chr13	100600437	100600837	6.32252	6.24122	6.39947	0.0345192	0.642732	0.724604
chr11	90155232	90155632	6.16617	6.09411	6.23479	0.0345181	0.686686	1
chr3	27261039	27261439	5.33799	5.25761	5.41413	0.0345181	0.639711	1
chr9	103371077	103371477	5.01183	4.93576	5.08408	0.0345165	0.650602	1
chr8	117740491	117740891	5.68786	5.41694	5.91586	0.0345155	0.46729	1
chr10	23894734	23895134	4.70023	4.61934	4.77683	0.0345148	0.656276	1
chr6	120443787	120444187	5.12114	5.04116	5.19692	0.0345147	0.653429	1
chr13	30003130	30003530	4.01862	3.90653	4.12263	0.0345136	0.601667	1
chr17	67779813	67780213	4.70053	4.63013	4.76765	0.0345136	0.656419	1
chr18	68009717	68010117	5.20568	5.14035	5.26819	0.0345133	0.682535	1
chr15	91299410	91299810	4.92994	4.83975	5.01482	0.034512	0.663358	1
chr1	74135510	74135910	5.26777	5.19987	5.33261	0.034512	0.669067	1
chr4	140925665	140926065	4.34849	4.22143	4.46527	0.0345116	0.623565	1
chr9	70139537	70139937	5.01257	4.91506	5.10391	0.0345115	0.623746	1
chr10	21565680	21566080	4.24107	4.13884	4.33652	0.0345115	0.63063	1
chr8	91846556	91846956	5.665	5.57948	5.74573	0.0345095	0.651146	1
chr5	35718743	35719143	5.7128	5.65636	5.76711	0.034509	0.683385	1
chr12	70985257	70985657	5.52089	5.45515	5.58378	0.0345088	0.656507	1
chr4	129586934	129587334	5.23843	5.17612	5.29817	0.034508	0.678335	1
chr11	88840857	88841257	4.66207	4.57851	4.74104	0.034507	0.653429	1
chr2	131402064	131402464	6.39191	6.33784	6.44402	0.0345043	0.697074	0.76733
chr1	106345257	106345657	4.14146	4.02886	4.24591	0.0345024	0.619432	1
chr18	75456657	75457057	7.24351	7.08393	7.38718	0.0345022	0.561442	0.659451
chrX	161733416	161733816	4.85816	4.7872	4.92579	0.0345016	0.648754	1
chr5	122111284	122111684	4.54619	4.4517	4.63487	0.0345006	0.654748	1
chr3	121613123	121613523	5.42969	5.35822	5.49779	0.0344998	0.683597	1
chr13	14002680	14003080	4.32897	4.24464	4.40864	0.0344968	0.618771	1
chr14	66953112	66953512	5.33058	5.27482	5.38427	0.0344964	0.684819	1
chr2	120032210	120032610	5.26309	5.1963	5.32693	0.0344964	0.647111	1
chr7	116162420	116162820	3.8908	3.74989	4.01917	0.0344956	0.613507	1
chr7	90150309	90150709	5.11101	5.04799	5.17139	0.0344942	0.680356	1
chr12	47121363	47121763	3.98042	3.84555	4.10376	0.0344941	0.62053	1
chr1	24469532	24469932	4.51484	4.41599	4.60735	0.0344936	0.650779	1
chr2	37839977	37840377	6.22122	6.13273	6.30459	0.0344934	0.636936	1
chrX	36758577	36758977	4.4822	4.41607	4.54543	0.0344933	0.649537	1
chr9	84774371	84774771	3.83306	3.73437	3.92542	0.0344927	0.621495	1
chr7	65073551	65073951	4.65816	4.57637	4.73556	0.0344926	0.639317	1
chr13	46917082	46917482	4.63812	4.54664	4.72415	0.0344925	0.644842	1
chr7	16792280	16792680	5.37236	5.30383	5.43778	0.0344916	0.678599	1
chr9	107322503	107322903	6.49665	6.40184	6.58561	0.0344906	0.630195	0.714649
chr7	16010610	16011010	4.86701	4.78742	4.94243	0.0344896	0.669598	1
chr15	100095874	100096274	4.4384	4.36051	4.5123	0.0344874	0.647562	1
chr2	140774965	140775365	3.68379	3.57628	3.78384	0.0344871	0.599171	1
chr18	82601665	82602065	4.58679	4.51709	4.65328	0.0344863	0.639825	1
chr3	152278425	152278825	3.8942	3.72374	4.04662	0.034486	0.588735	1
chr15	101292114	101292514	5.36826	5.28478	5.44718	0.0344857	0.67384	1
chr5	98446956	98447356	5.1308	5.0313	5.22388	0.0344853	0.621074	1
chrX	70465481	70465881	3.92812	3.807	4.03986	0.0344846	0.595578	1
chr16	13029411	13029811	3.79973	3.69979	3.89318	0.034484	0.617396	1
chr1	35986582	35986982	4.95811	4.87183	5.03952	0.0344823	0.662376	1
chr7	90266790	90267190	4.09359	3.97281	4.20504	0.0344818	0.631307	1
chr10	26824031	26824431	4.36474	4.26915	4.45439	0.0344817	0.654625	1
chr7	125762283	125762683	4.76736	4.69723	4.83423	0.0344814	0.65192	1
chr2	28150544	28150944	4.19048	4.10701	4.26939	0.0344808	0.635005	1
chr11	89678618	89679018	4.10251	3.99179	4.20534	0.0344802	0.6296	1
chr16	55627538	55627938	3.4748	3.32124	3.61357	0.0344785	0.591085	1
chr3	136434442	136434842	4.20428	4.10894	4.29372	0.0344778	0.632451	1
chr5	38995502	38995902	5.83377	5.77447	5.89072	0.0344774	0.687535	1
chr1	40775555	40775955	4.15094	4.05632	4.23974	0.0344773	0.623052	1
chr8	33895370	33895770	5.87553	5.81475	5.93386	0.0344773	0.676579	1
chr7	127756058	127756458	4.80327	4.72581	4.87679	0.0344756	0.664403	1
chr2	59301628	59302028	4.13856	4.05844	4.21447	0.034475	0.635527	1
chrX	141212788	141213188	5.68582	5.60986	5.75799	0.0344739	0.683393	1
chr6	58916540	58916940	4.30929	4.21394	4.39873	0.0344732	0.637451	1
chr17	73928020	73928420	4.89138	4.82661	4.95337	0.0344724	0.648426	1
chr14	78559075	78559475	4.02911	3.93179	4.12028	0.0344707	0.619136	1
chr10	117105069	117105469	4.46889	4.38246	4.55043	0.0344697	0.647658	1
chr12	110598505	110598905	5.75586	5.69984	5.80979	0.0344696	0.695462	1
chr3	8293066	8293466	4.80218	4.71531	4.88411	0.0344685	0.63838	1
chr4	138986408	138986808	3.86169	3.74536	3.96933	0.0344668	0.608671	1
chr19	16378328	16378728	3.78465	3.63567	3.91967	0.0344667	0.612832	1
chr1	132110306	132110706	4.20231	4.06479	4.32785	0.0344655	0.604832	1
chr10	93932895	93933295	4.99763	4.93877	5.05417	0.0344647	0.677044	1
chr6	146111110	146111510	6.23318	6.13024	6.32926	0.034464	0.618822	1
chr3	137633749	137634149	6.67348	6.62289	6.72236	0.0344634	0.692622	0.763612
chr12	29128777	29129177	4.64944	4.59188	4.70478	0.0344634	0.660908	1
chr12	72783519	72783919	3.50586	3.34649	3.64937	0.0344631	0.587271	1
chr13	94012119	94012519	6.78223	6.72281	6.8393	0.0344628	0.692741	0.7637
chr2	45219825	45220225	4.31794	4.22613	4.40426	0.0344627	0.647132	1
chr10	121493334	121493734	5.54724	5.47157	5.61913	0.0344618	0.649766	1
chr8	68016138	68016538	5.75378	5.66927	5.83361	0.034461	0.635688	1
chr14	21547955	21548355	4.77629	4.71903	4.83136	0.0344607	0.66498	1
chr9	83648269	83648669	5.23763	5.16212	5.30939	0.03446	0.64669	1
chr16	24211567	24211967	4.45207	4.36049	4.53817	0.0344589	0.641977	1
chr6	17635474	17635874	5.53295	5.44569	5.61523	0.0344587	0.648959	1
chr10	69706292	69706692	4.45881	4.3282	4.57858	0.0344584	0.633694	1
chr6	113752259	113752659	5.18582	5.09863	5.26804	0.0344584	0.659995	1
chr11	82855204	82855604	7.19954	7.05988	7.32687	0.0344584	0.583113	0.67727
chr10	4005382	4005782	5.25533	5.16262	5.34243	0.0344583	0.647648	1
chr13	63066606	63067006	5.72253	5.64316	5.79776	0.034458	0.646956	1
chr13	37677928	37678328	4.13488	4.02933	4.23324	0.034458	0.634408	1
chr4	150438607	150439007	3.60891	3.45467	3.74825	0.0344579	0.592684	1
chr14	33347711	33348111	4.23185	4.13037	4.32666	0.0344571	0.624518	1
chr9	38719658	38720058	4.58596	4.51761	4.65121	0.034457	0.668544	1
chr5	140045466	140045866	5.66569	5.3841	5.90119	0.034457	0.459994	1
chr15	67576559	67576959	4.87013	4.79928	4.93766	0.0344558	0.656356	1
chr6	136306571	136306971	5.15237	4.91771	5.35414	0.0344551	0.488088	1
chr10	67259529	67259929	4.70077	4.63511	4.76356	0.0344537	0.663058	1
chr13	20042974	20043374	4.17254	4.08467	4.25537	0.0344533	0.606414	1
chr10	85020440	85020840	3.90196	3.7935	4.00283	0.0344527	0.61085	1
chr17	7175189	7175589	4.22217	4.08698	4.34576	0.0344513	0.615204	1
chr4	132185518	132185918	3.81298	3.71257	3.90686	0.0344503	0.619484	1
chr11	88840161	88840561	4.15915	4.04474	4.26516	0.0344501	0.628971	1
chr5	120656374	120656774	4.23558	4.11359	4.34805	0.0344495	0.630444	1
chr1	180147990	180148390	4.25939	4.14229	4.36769	0.0344477	0.626912	1
chr11	53788223	53788623	5.107	5.03264	5.17771	0.0344476	0.664757	1
chr12	83937573	83937973	4.3672	4.27047	4.45785	0.0344473	0.651652	1
chr7	134832591	134832991	3.88597	3.76223	3.99993	0.0344472	0.607508	1
chr6	134461192	134461592	5.04206	4.95786	5.12161	0.0344465	0.628415	1
chr2	163430999	163431399	6.33456	6.2371	6.42585	0.0344455	0.623885	1
chr8	120270518	120270918	6.11754	6.0508	6.18132	0.0344451	0.67106	1
chr2	173545610	173546010	4.06296	3.96266	4.15674	0.0344441	0.639154	1
chr1	123990187	123990587	4.86571	4.79208	4.93577	0.0344425	0.663696	1
chr2	26086748	26087148	4.3601	4.21932	4.48835	0.034441	0.624329	1
chr1	166281718	166282118	4.25753	4.15544	4.35288	0.0344402	0.611358	1
chr17	33564573	33564973	5.04307	4.92678	5.15069	0.0344397	0.624688	1
chr11	118471708	118472108	5.41467	5.34009	5.48559	0.0344397	0.6582	1
chr15	99850328	99850728	5.48222	5.42198	5.54005	0.0344384	0.670511	1
chr10	128511895	128512295	4.65235	4.54112	4.75562	0.0344376	0.652273	1
chr19	27274375	27274775	4.88408	4.82309	4.94261	0.0344374	0.670409	1
chr6	24555458	24555858	4.25843	4.18007	4.33275	0.0344362	0.648979	1
chr18	61845184	61845584	4.61966	4.52283	4.71039	0.0344347	0.64549	1
chr2	114800477	114800877	4.70029	4.62753	4.76957	0.0344337	0.658658	1
chr16	49943690	49944090	4.88256	4.80763	4.95378	0.0344336	0.671898	1
chr12	82238979	82239379	5.13107	5.07149	5.18829	0.0344334	0.665709	1
chr14	8161741	8162141	4.7469	4.66569	4.82378	0.0344332	0.659707	1
chr3	27536573	27536973	4.57595	4.51914	4.6306	0.0344314	0.655187	1
chr8	83895900	83896300	5.60892	5.53204	5.6819	0.0344311	0.673329	1
chr3	51662610	51663010	4.39358	4.31348	4.46946	0.0344301	0.638705	1
chr11	80711350	80711750	6.54934	6.47902	6.61639	0.0344286	0.65914	0.737461
chr18	65739726	65740126	5.96034	5.87389	6.04191	0.0344285	0.641973	1
chr18	5008740	5009140	6.21914	6.15147	6.28378	0.0344283	0.684103	1
chr2	104271706	104272106	3.36047	3.20853	3.49792	0.0344282	0.573608	1
chr1	188904049	188904449	4.36395	4.28973	4.43453	0.0344278	0.653476	1
chr6	38207678	38208078	4.56118	4.46197	4.65401	0.0344255	0.649751	1
chr1	180738003	180738403	4.04466	3.93883	4.14326	0.0344233	0.615974	1
chr16	55723221	55723621	3.97822	3.87375	4.07563	0.0344199	0.633201	1
chr14	102906234	102906634	5.06044	4.97666	5.13963	0.0344197	0.649568	1
chr11	113487558	113487958	6.67591	6.60309	6.74523	0.034419	0.659946	0.738025
chr2	58156963	58157363	4.63476	4.53242	4.73031	0.0344189	0.622476	1
chr17	34823122	34823522	3.5977	3.45537	3.72724	0.0344172	0.601772	1
chr3	105871957	105872357	6.25746	6.17355	6.33675	0.0344159	0.664073	0.741331
chr1	172213371	172213771	5.22959	5.17628	5.28099	0.0344152	0.677452	1
chr8	23940573	23940973	5.20623	5.13919	5.2703	0.0344144	0.681786	1
chr9	96866208	96866608	6.06571	6.00227	6.12649	0.0344144	0.691773	1
chr3	56122940	56123340	4.01297	3.90249	4.11558	0.0344132	0.628987	1
chr5	103729218	103729618	4.85003	4.77645	4.92004	0.0344124	0.668797	1
chr7	143288130	143288530	5.29829	5.24107	5.35332	0.0344108	0.672998	1
chr10	43727764	43728164	5.96871	5.87201	6.05933	0.0344108	0.624018	1
chr9	121312220	121312620	6.91268	6.85726	6.96604	0.0344103	0.682749	0.756029
chr16	35509597	35509997	4.56851	4.47921	4.65261	0.0344097	0.660371	1
chr14	121716507	121716907	4.01611	3.90927	4.11558	0.0344095	0.631911	1
chr8	17843597	17843997	4.28695	4.20715	4.36256	0.0344094	0.626309	1
chr2	14633181	14633581	3.98309	3.89446	4.06658	0.0344094	0.616827	1
chr2	165833387	165833787	5.05127	4.98893	5.11102	0.0344093	0.668589	1
chr8	117543796	117544196	4.32144	4.20377	4.43023	0.0344085	0.644121	1
chr7	29257401	29257801	6.60684	6.54835	6.66305	0.0344084	0.676901	0.751582
chr7	73055853	73056253	5.48097	5.41088	5.54781	0.0344083	0.67715	1
chr19	15946657	15947057	6.88146	6.71539	7.03037	0.0344082	0.555096	0.654218
chr15	80967387	80967787	4.27855	4.18547	4.36598	0.0344077	0.638418	1
chr4	105318932	105319332	4.42852	4.32419	4.52582	0.0344077	0.638163	1
chr19	11080933	11081333	4.38198	4.25619	4.49768	0.0344066	0.633966	1
chr3	147099128	147099528	4.13594	4.02876	4.23571	0.0344065	0.626039	1
chr11	86593024	86593424	7.20298	7.15961	7.24508	0.0344064	0.701719	0.770765
chr2	128750992	128751392	4.68153	4.59284	4.76507	0.0344062	0.636741	1
chr6	134038829	134039229	6.15991	6.11116	6.20707	0.0344061	0.70155	0.770606
chr9	48388445	48388845	3.68054	3.53189	3.8153	0.0344054	0.564698	1
chr2	166312059	166312459	4.13655	4.04747	4.22045	0.0344047	0.63557	1
chr1	170160611	170161011	4.90635	4.8181	4.98951	0.0344047	0.659246	1
chr1	71075627	71076027	6.2179	6.13616	6.29526	0.0344042	0.646354	1
chr4	134011169	134011569	4.52613	4.44946	4.59893	0.0344023	0.643427	1
chr14	117372545	117372945	4.37137	4.28842	4.44981	0.0344013	0.615036	1
chr2	37538086	37538486	5.42798	5.20109	5.62399	0.0344012	0.49898	1
chr1	55808681	55809081	4.66738	4.56133	4.76616	0.0344012	0.631804	1
chr14	59550857	59551257	6.53094	6.34046	6.69917	0.0344011	0.531749	0.635613
chr7	28531949	28532349	3.83137	3.71881	3.93577	0.0344007	0.624564	1
chr3	79272944	79273344	4.45063	4.38425	4.51409	0.0344007	0.64344	1
chr8	56292293	56292693	5.03509	4.97011	5.09727	0.0344005	0.667364	1
chr6	17348033	17348433	6.22477	6.16821	6.2792	0.0344003	0.692294	0.763384
chr12	21186200	21186600	3.96862	3.85586	4.07321	0.0344	0.616452	1
chr13	112787000	112787400	5.06694	4.99133	5.13878	0.0343995	0.650787	1
chr15	79186863	79187263	4.49566	4.42549	4.56257	0.0343993	0.639718	1
chr11	78268345	78268745	4.49745	4.40159	4.58733	0.0343987	0.646641	1
chr9	64124880	64125280	5.41922	5.34264	5.49195	0.0343972	0.644247	1
chr8	120234813	120235213	5.44095	5.35637	5.52086	0.0343969	0.663851	1
chr5	91014352	91014752	4.51945	4.42724	4.60612	0.0343958	0.621977	1
chr3	102522339	102522739	4.76634	4.6657	4.86041	0.034392	0.655124	1
chr18	65257427	65257827	4.61112	4.52368	4.69356	0.0343919	0.648531	1
chr2	48499393	48499793	4.49364	4.40066	4.58099	0.0343914	0.633148	1
chr1	62770566	62770966	5.15065	5.07382	5.22359	0.0343907	0.680896	1
chr11	86607069	86607469	6.23623	6.15885	6.30967	0.0343905	0.649327	0.729843
chr2	178962417	178962817	5.17737	5.09864	5.25202	0.0343905	0.65469	1
chr14	65691859	65692259	6.45201	6.40025	6.50197	0.0343904	0.692672	0.763646
chr18	61909936	61910336	5.71027	5.64528	5.77245	0.034389	0.66364	1
chr2	179547598	179547998	5.54609	5.46941	5.6189	0.0343876	0.649386	1
chr4	130252756	130253156	4.64115	4.56301	4.71528	0.0343864	0.657216	1
chr8	45649644	45650044	3.73162	3.62634	3.82973	0.0343863	0.614023	1
chr12	8458409	8458809	5.41204	5.33583	5.48443	0.0343859	0.675339	1
chr16	45719594	45719994	4.9753	4.91701	5.03132	0.0343848	0.670571	1
chr4	116136643	116137043	4.30317	4.22257	4.3795	0.0343842	0.640618	1
chr14	57882750	57883150	5.67195	5.57926	5.75904	0.034384	0.628821	1
chr1	35845722	35846122	3.29669	3.1243	3.45066	0.0343835	0.557344	1
chr9	54513779	54514179	4.35204	4.27907	4.42151	0.0343823	0.630541	1
chr4	40201175	40201575	3.95857	3.85071	4.05892	0.0343813	0.630364	1
chr1	92659394	92659794	4.69447	4.61094	4.77344	0.034381	0.67353	1
chr1	71190455	71190855	3.72745	3.6107	3.83546	0.0343802	0.609168	1
chr9	66640638	66641038	4.42954	4.33218	4.52074	0.0343799	0.653324	1
chr7	84032836	84033236	4.59915	4.50352	4.68883	0.0343788	0.65391	1
chr16	10738214	10738870	4.8542	4.77502	4.92927	0.0343774	0.669959	1
chr11	22588560	22588960	5.1125	5.00074	5.21622	0.0343767	0.639977	1
chr1	104986213	104986613	4.49163	4.4192	4.5606	0.0343755	0.658497	1
chr13	46515557	46515957	5.56719	5.46866	5.65942	0.0343753	0.621187	1
chr1	106395491	106395891	5.7032	5.64544	5.75873	0.0343749	0.694234	1
chr2	178927191	178927591	5.24209	5.16026	5.31952	0.0343748	0.648338	1
chr11	21024523	21024923	4.19859	4.07993	4.30823	0.0343743	0.626103	1
chr17	32765841	32766241	3.75531	3.6543	3.8497	0.034374	0.607571	1
chr15	67767617	67768017	3.94953	3.80883	4.07772	0.0343739	0.617275	1
chr3	131891981	131892381	3.47683	3.29754	3.63628	0.0343736	0.574371	1
chrX	73777955	73778355	4.29099	4.20525	4.37191	0.0343715	0.653153	1
chr1	193478573	193478973	4.63784	4.55601	4.71527	0.0343713	0.636084	1
chr5	143642247	143642647	6.96959	6.91604	7.02123	0.0343697	0.687664	0.759896
chr12	80930168	80930568	4.55624	4.48516	4.62399	0.0343677	0.64064	1
chr12	80209905	80210305	5.59905	5.53955	5.65619	0.0343676	0.67471	1
chr6	19300805	19301205	3.54759	3.40816	3.67473	0.0343666	0.600084	1
chr10	51417217	51417617	5.29498	5.20141	5.38284	0.0343658	0.618423	1
chr6	124999799	125000199	4.60372	4.54741	4.65791	0.0343655	0.661638	1
chr11	99321078	99321478	4.90118	4.78335	5.0101	0.0343655	0.597399	1
chr9	56915846	56916246	5.22911	5.15086	5.30334	0.034365	0.657642	1
chr3	126348090	126348490	3.93117	3.81941	4.03489	0.0343649	0.610629	1
chr7	16576169	16576569	4.10203	4.00319	4.19453	0.0343641	0.640575	1
chr11	119024830	119025230	5.45101	5.3909	5.50872	0.0343632	0.67906	1
chr1	90771116	90771516	5.64832	5.58663	5.70748	0.034363	0.677588	1
chr5	93044971	93045371	7.37335	7.21168	7.51871	0.0343626	0.560596	0.658756
chr4	56851270	56851670	4.08839	3.99189	4.17883	0.0343624	0.629581	1
chr15	100710741	100711141	4.6433	4.55568	4.7259	0.0343623	0.628233	1
chr17	6828684	6829084	5.57822	5.51533	5.63849	0.0343601	0.672857	1
chr17	35906717	35907117	6.06255	5.95862	6.1595	0.0343597	0.616429	1
chr10	128128088	128128488	5.47753	5.41696	5.53565	0.0343595	0.689121	1
chr2	179845831	179846231	4.42433	4.29893	4.53969	0.034359	0.634167	1
chr10	71384290	71384690	4.85827	4.79187	4.92176	0.0343576	0.656216	1
chr8	3357034	3357434	6.1099	6.01234	6.20128	0.0343573	0.625633	1
chr19	40476479	40476879	5.76856	5.69987	5.83413	0.0343562	0.666274	1
chr3	55468380	55468780	4.51448	4.40973	4.61214	0.0343561	0.654449	1
chr15	89400679	89401079	4.39708	4.26212	4.52049	0.0343553	0.615016	1
chr2	4362401	4362801	5.52171	5.43432	5.60411	0.0343547	0.662713	1
chr4	118961966	118962366	3.51636	3.37379	3.6461	0.0343542	0.585408	1
chrX	72274189	72274589	4.22784	4.1224	4.3261	0.0343536	0.644981	1
chr1	135324540	135324940	6.81588	6.73968	6.88826	0.0343522	0.665961	0.742947
chr3	95972202	95972602	4.63117	4.52494	4.7301	0.0343518	0.631512	1
chr5	65308894	65309294	4.65524	4.52698	4.77303	0.0343515	0.617282	1
chr12	80707223	80707623	4.49385	4.40909	4.57391	0.0343506	0.654629	1
chr8	82349232	82349632	4.48127	4.39899	4.55911	0.0343503	0.622692	1
chr17	11092899	11093299	4.7309	4.63961	4.81675	0.0343503	0.658078	1
chr10	118195133	118195533	3.91904	3.81315	4.01769	0.034349	0.612583	1
chr10	51945739	51946139	4.35332	4.2572	4.44343	0.0343481	0.643286	1
chr8	36463457	36463857	3.60829	3.48595	3.72106	0.0343478	0.596171	1
chr16	92632083	92632483	5.2964	5.24718	5.34399	0.0343468	0.670046	1
chr2	137101018	137101418	4.99604	4.91838	5.06973	0.0343464	0.667246	1
chr9	60921571	60921971	4.85732	4.752	4.95547	0.034346	0.640896	1
chr11	115010317	115010717	3.889	3.76323	4.00468	0.0343459	0.614709	1
chr14	7824721	7825121	5.84224	5.77547	5.90606	0.0343456	0.6535	1
chr17	5058365	5058765	5.81688	5.75167	5.87926	0.0343454	0.68416	1
chrX	20563893	20564293	3.51901	3.40631	3.62354	0.0343443	0.600299	1
chrX	155591733	155592133	4.24948	4.17443	4.32082	0.0343419	0.630498	1
chr5	150295131	150295531	4.29986	4.22184	4.37388	0.0343398	0.650634	1
chr5	27048137	27048537	4.43292	4.31791	4.53944	0.0343387	0.635445	1
chr5	22224484	22224884	4.21199	4.11359	4.3041	0.0343363	0.652454	1
chr10	77048961	77049361	4.48564	4.38602	4.57881	0.0343352	0.650592	1
chr3	121790413	121790813	4.30982	4.24279	4.37388	0.0343349	0.642916	1
chr1	73905103	73905503	5.98434	5.92226	6.04386	0.0343346	0.691633	1
chr7	30988381	30988781	5.03384	4.93005	5.13065	0.0343339	0.626785	1
chr16	17776706	17777106	4.47341	4.36565	4.57367	0.0343292	0.64241	1
chr1	80964611	80965011	6.01025	5.94908	6.06893	0.0343291	0.681802	1
chr4	117871570	117871970	4.66547	4.58742	4.73952	0.0343281	0.663845	1
chr19	47650457	47650857	5.15322	5.08495	5.21841	0.034328	0.677361	1
chr13	37944324	37944724	5.17657	5.11608	5.23462	0.0343268	0.680363	1
chr14	101886269	101886669	4.40095	4.30528	4.49067	0.0343265	0.631829	1
chr11	101713282	101713682	6.00399	5.92659	6.07745	0.0343244	0.679876	1
chr8	39642586	39642986	4.23795	4.14837	4.3223	0.0343243	0.648282	1
chr1	23228488	23228888	4.71295	4.6283	4.79291	0.0343241	0.621354	1
chr3	84125835	84126235	4.34395	4.23928	4.44155	0.0343232	0.63843	1
chr4	55738762	55739162	4.94152	4.86551	5.01373	0.0343229	0.669238	1
chr16	91362618	91363018	6.21419	6.14627	6.27906	0.0343226	0.682403	0.755807
chr11	72435123	72435523	6.52997	6.45024	6.60553	0.0343216	0.650444	0.730557
chr14	27521056	27521456	5.26442	5.15585	5.36539	0.0343203	0.600571	1
chrX	7250285	7250685	3.89634	3.78769	3.99738	0.0343183	0.62862	1
chr2	54483518	54483918	4.45034	4.36765	4.52856	0.0343183	0.624995	1
chr3	98157055	98157455	4.2233	4.08432	4.35005	0.0343182	0.607741	1
chr10	128721991	128722391	4.33287	4.23469	4.4248	0.0343176	0.642274	1
chr17	8305823	8306223	4.64163	4.58219	4.69872	0.0343175	0.657396	1
chr16	76219391	76219791	4.89657	4.80958	4.9786	0.0343173	0.634316	1
chr7	29292208	29292608	5.98398	5.91308	6.05155	0.0343169	0.688764	1
chr18	83087727	83088127	4.13887	4.04959	4.22294	0.0343167	0.629981	1
chr2	35612120	35612520	5.93635	5.87072	5.99912	0.0343165	0.694595	1
chr2	4233002	4233402	4.43375	4.35295	4.51027	0.0343147	0.658365	1
chr8	39618844	39619244	4.24951	4.13013	4.35976	0.0343136	0.633654	1
chr1	125441660	125442060	5.56036	5.47722	5.63897	0.0343135	0.656494	1
chrX	134686348	134686748	5.55368	5.48013	5.62366	0.0343132	0.681235	1
chr4	149744997	149745397	4.70574	4.6359	4.77235	0.0343128	0.652331	1
chr18	61775475	61775875	4.13712	4.01693	4.24806	0.034312	0.635254	1
chr18	80107281	80107681	3.76052	3.66869	3.84686	0.034311	0.614404	1
chr14	103550457	103550857	5.32376	5.27184	5.37388	0.0343108	0.681392	1
chr11	119350634	119351034	6.53938	6.33208	6.7206	0.03431	0.518826	0.625296
chr11	80054769	80055169	4.74557	4.67048	4.81695	0.0343094	0.674046	1
chr7	122414135	122414535	3.85506	3.67901	4.01194	0.034308	0.566884	1
chr17	30746481	30746881	5.054	4.97026	5.13314	0.0343072	0.656104	1
chr7	25780667	25781067	6.54642	6.48087	6.60913	0.0343072	0.678297	0.752658
chr7	113909503	113909903	5.38773	5.30653	5.4646	0.034307	0.670231	1
chr7	73667251	73667651	4.21839	4.09721	4.33017	0.0343063	0.645211	1
chr13	97638448	97638848	4.65831	4.58717	4.72611	0.0343055	0.645298	1
chr16	92425832	92426232	5.77347	5.70446	5.83933	0.0343037	0.655999	1
chr12	71832311	71832711	5.84368	5.78748	5.89777	0.0343036	0.676033	1
chr13	29831140	29831540	5.84642	5.8024	5.88913	0.0343022	0.68497	1
chr1	33980516	33980916	4.08715	3.95876	4.20504	0.0343022	0.626276	1
chr19	3264016	3264416	4.37643	4.30972	4.44018	0.034302	0.640495	1
chr2	69226664	69227064	4.68728	4.61366	4.75733	0.0343018	0.661599	1
chr16	33236174	33236574	4.14861	4.06571	4.227	0.0343004	0.641898	1
chr11	81323400	81323800	5.32921	5.24403	5.40964	0.0343003	0.664536	1
chr16	89991727	89992127	5.94564	5.86938	6.01806	0.0342996	0.676377	1
chr15	103476860	103477260	4.01077	3.89774	4.11558	0.0342992	0.629028	1
chr3	139108168	139108568	6.29618	6.24078	6.34953	0.0342989	0.686265	0.758755
chr4	99969375	99969775	6.28826	6.23313	6.34136	0.0342975	0.702424	0.771281
chr6	116136072	116136472	4.85189	4.75832	4.93977	0.0342965	0.643433	1
chr12	40551305	40551705	3.8515	3.77357	3.92542	0.0342964	0.63256	1
chr14	28717961	28718361	4.13202	4.03747	4.22076	0.0342963	0.634812	1
chr14	64800924	64801324	5.0557	4.98182	5.12598	0.034296	0.681059	1
chr19	26621054	26621454	3.54351	3.40688	3.66831	0.0342947	0.604004	1
chr2	134891248	134891648	5.45637	5.39347	5.51665	0.0342946	0.682472	1
chr1	106210467	106210867	3.92345	3.80308	4.03455	0.0342945	0.621571	1
chr8	105339941	105340341	5.49154	5.43839	5.5428	0.0342943	0.688452	1
chr6	88826550	88826950	5.25102	5.18697	5.31234	0.0342935	0.671873	1
chr5	99039006	99039406	6.54102	6.46108	6.61676	0.0342918	0.661746	1
chr13	110925066	110925466	5.16787	5.06166	5.26679	0.03429	0.60194	1
chr1	164250324	164250724	5.7065	5.64207	5.76817	0.0342897	0.664111	1
chr6	34545222	34545622	5.0382	4.9602	5.1122	0.0342892	0.644861	1
chr8	41430833	41431233	4.66088	4.61037	4.70969	0.0342885	0.65222	1
chr15	56696041	56696441	4.63009	4.57011	4.68767	0.0342884	0.670488	1
chr16	11444217	11444617	4.02422	3.95484	4.09042	0.034288	0.63731	1
chr10	19031060	19031460	3.69056	3.54002	3.82686	0.0342874	0.59787	1
chr12	59077053	59077453	5.11562	5.0405	5.18701	0.0342867	0.64385	1
chr5	36093444	36093844	4.66236	4.57743	4.74257	0.034286	0.631607	1
chr10	62617338	62617738	3.81245	3.6744	3.93844	0.0342834	0.609013	1
chr5	92843734	92844134	5.64768	5.57994	5.71238	0.0342829	0.675174	1
chr9	122104044	122104444	6.24047	6.15498	6.32119	0.0342818	0.641249	0.723438
chr14	40987190	40987590	5.76099	5.66453	5.8514	0.0342811	0.620568	1
chr6	128429845	128430245	5.75805	5.65243	5.85646	0.0342803	0.6163	1
chr2	69275873	69276273	6.34455	6.29987	6.38789	0.0342799	0.698964	0.768637
chr13	37953057	37953457	6.74448	6.54039	6.92324	0.0342792	0.520978	0.62709
chr12	111292503	111292903	5.12726	5.05161	5.19914	0.034279	0.653264	1
chr9	116466330	116466730	6.14406	6.06255	6.22122	0.0342787	0.650812	1
chr2	22622037	22622437	4.70142	4.61422	4.78364	0.0342784	0.662668	1
chr7	130158856	130159256	5.62549	5.56332	5.68508	0.0342783	0.685391	1
chr4	155053707	155054412	4.87942	4.79787	4.95659	0.0342772	0.650983	1
chr7	144008999	144009399	5.82687	5.72706	5.92022	0.0342763	0.621246	1
chr1	125489330	125489730	6.25824	6.15865	6.35139	0.0342762	0.625659	0.711363
chr10	4589607	4590007	5.49685	5.43205	5.55887	0.0342761	0.669456	1
chr3	87165256	87165656	6.22807	6.15825	6.29468	0.0342751	0.675337	1
chr2	128067334	128067734	4.00571	3.8649	4.13399	0.0342743	0.581408	1
chr2	152127649	152128049	6.31192	6.25383	6.36776	0.0342731	0.702353	0.771225
chr10	12458837	12459237	3.85012	3.72016	3.96933	0.0342716	0.590994	1
chr12	80315410	80315810	3.72517	3.58301	3.85458	0.0342709	0.619011	1
chr2	59175936	59176336	6.21128	6.11816	6.29875	0.0342698	0.632848	1
chr13	51277497	51277897	4.98314	4.8932	5.0678	0.0342695	0.635544	1
chr8	72363423	72363823	4.7503	4.66463	4.83117	0.0342694	0.653764	1
chr13	49021691	49022091	4.64312	4.57381	4.70926	0.0342687	0.654376	1
chr2	170074763	170075163	5.98337	5.9011	6.0612	0.0342673	0.666581	1
chr9	99322800	99323200	5.99701	5.91435	6.07519	0.0342666	0.647707	1
chr14	34409111	34409511	6.17024	6.07014	6.26384	0.0342665	0.623189	0.709402
chr5	120341409	120341809	4.03223	3.91773	4.1383	0.0342654	0.627355	1
chr3	131508050	131508450	7.34489	7.17776	7.49466	0.0342653	0.555581	0.65461
chr1	85799764	85800164	4.4101	4.34042	4.47657	0.0342652	0.657468	1
chr4	94532159	94532559	4.02344	3.93269	4.10882	0.0342644	0.625947	1
chr13	94172517	94172917	4.82257	4.74222	4.89867	0.0342636	0.659647	1
chr3	69703375	69703775	4.25529	4.15125	4.35233	0.034263	0.630208	1
chr13	14618759	14619159	4.16785	4.10314	4.22978	0.0342627	0.641058	1
chr12	24866698	24867098	4.66238	4.61013	4.7128	0.0342627	0.655652	1
chr3	153789022	153789422	5.24542	5.14173	5.34216	0.0342618	0.647628	1
chr6	108875989	108876389	4.28284	4.19876	4.36228	0.0342615	0.641125	1
chr11	31790050	31790450	4.27624	4.20451	4.34458	0.0342602	0.646133	1
chr13	83603819	83604219	5.42224	5.36849	5.47406	0.0342591	0.681055	1
chr13	25694916	25695316	3.35047	3.20344	3.48389	0.0342588	0.578033	1
chr15	28077133	28077533	4.24211	4.11541	4.35858	0.0342587	0.580999	1
chr12	53298294	53298694	4.42471	4.33753	4.50693	0.0342582	0.655378	1
chr1	163070451	163070851	4.128	4.02921	4.22045	0.0342581	0.638963	1
chr13	62973682	62974082	3.53548	3.3542	3.69651	0.034258	0.570751	1
chr9	67012455	67012855	5.85329	5.77671	5.92601	0.0342572	0.678613	1
chr11	102930605	102931005	4.83207	4.71143	4.94339	0.034257	0.622766	1
chr17	83320515	83320915	4.70064	4.63156	4.76656	0.0342556	0.649091	1
chr16	35902344	35902744	4.41976	4.30913	4.52251	0.0342554	0.622202	1
chr3	68780800	68781200	4.04793	3.92523	4.161	0.0342548	0.632986	1
chr12	59199339	59199739	4.19517	4.07249	4.30823	0.0342548	0.624087	1
chr3	96069968	96070368	5.53198	5.44686	5.61235	0.0342545	0.641753	1
chr9	70631569	70631969	5.24796	5.18282	5.31028	0.0342522	0.677527	1
chr9	70800016	70800416	4.21153	4.11936	4.29816	0.0342515	0.631829	1
chr12	25158294	25158694	5.20037	5.1289	5.26848	0.03425	0.64915	1
chr12	103059306	103059706	4.43109	4.3312	4.52452	0.0342498	0.602402	1
chr14	31414666	31415066	5.51386	5.4564	5.56911	0.0342491	0.685507	1
chr14	67526364	67526764	4.397	4.29654	4.49092	0.0342487	0.637631	1
chr11	31772022	31772422	4.12561	4.0334	4.21227	0.0342487	0.622683	1
chr5	142854176	142854576	4.19487	4.11393	4.2715	0.0342484	0.630484	1
chrX	159845533	159845933	4.80672	4.72053	4.88805	0.0342481	0.633444	1
chr2	153199110	153199510	4.95097	4.86066	5.03597	0.034248	0.65151	1
chr7	122575323	122575723	4.07123	3.94966	4.18334	0.0342471	0.634358	1
chr2	11169750	11170150	3.64883	3.52085	3.76637	0.0342468	0.59919	1
chr10	44120625	44121025	4.88293	4.81238	4.95019	0.0342464	0.663183	1
chr1	90946033	90946433	4.07389	3.9708	4.1701	0.0342463	0.627305	1
chr2	104176896	104177296	4.21174	4.09916	4.31616	0.034246	0.641475	1
chr4	117850887	117851287	4.7157	4.61038	4.81385	0.0342457	0.657892	1
chr19	10748557	10748957	4.05254	3.95611	4.14294	0.0342453	0.639125	1
chr17	75216364	75216764	3.95667	3.84418	4.06102	0.0342449	0.626767	1
chr4	126415710	126416110	5.07404	5.01874	5.12731	0.0342446	0.679038	1
chr1	191841027	191841427	4.38994	4.30398	4.47106	0.0342441	0.639298	1
chr11	77440992	77441392	4.94803	4.87503	5.01751	0.034244	0.663538	1
chr5	148354170	148354570	4.51424	4.41855	4.60398	0.0342434	0.630735	1
chr5	142113030	142113430	3.50719	3.32985	3.6651	0.0342427	0.575022	1
chr8	91599501	91599901	4.77442	4.67777	4.865	0.0342423	0.618949	1
chr14	27164675	27165075	4.77851	4.66939	4.87995	0.034242	0.604044	1
chr12	60254153	60254553	4.68261	4.60022	4.76055	0.0342416	0.634167	1
chr10	29285779	29286179	4.89328	4.81635	4.96631	0.0342411	0.633079	1
chr3	85376580	85376980	6.46227	6.41194	6.5109	0.0342405	0.696896	0.767189
chr7	115267876	115268276	4.49237	4.36375	4.61047	0.03424	0.628928	1
chr2	120146570	120146970	4.87318	4.7935	4.94868	0.0342399	0.65506	1
chr3	101031481	101031881	4.71309	4.60957	4.80969	0.0342386	0.631615	1
chr6	54927905	54928305	4.20083	4.08478	4.30823	0.0342381	0.639736	1
chr15	35866534	35866934	4.72949	4.65065	4.80425	0.034238	0.666049	1
chr19	45223778	45224178	5.05681	4.9992	5.1122	0.034238	0.684635	1
chr1	9629274	9629674	5.92628	5.85081	5.99799	0.0342363	0.651538	1
chr2	28092081	28092481	4.42964	4.27596	4.56852	0.0342348	0.59615	1
chr5	92332404	92332804	6.17284	6.1077	6.23516	0.0342345	0.681675	0.755237
chr10	10228794	10229194	2.85761	2.61454	3.06558	0.0342343	0.528459	1
chr12	84245665	84246065	5.54475	5.4691	5.61664	0.0342342	0.650603	1
chr1	181417959	181418359	5.7517	5.69459	5.80665	0.0342337	0.685983	1
chr2	117786186	117786586	3.85877	3.73246	3.9749	0.0342327	0.620425	1
chr17	68019446	68019846	5.44318	5.37818	5.50538	0.0342326	0.67244	1
chr7	113500727	113501127	5.15133	5.06366	5.23398	0.0342326	0.62692	1
chr7	131553788	131554188	5.04891	4.98659	5.10866	0.0342318	0.68073	1
chr1	191914674	191915074	5.50284	5.4213	5.58001	0.0342317	0.643431	1
chr1	40283944	40284344	4.22119	4.12824	4.30851	0.03423	0.640422	1
chr2	131165812	131166212	4.27375	4.14417	4.39264	0.0342292	0.608715	1
chr7	98793731	98794131	4.23025	4.13159	4.32259	0.0342285	0.64258	1
chr7	35197687	35198087	3.49615	3.3444	3.63345	0.0342282	0.596199	1
chr6	72196596	72196996	5.22151	5.13443	5.30363	0.0342279	0.631996	1
chr4	109255264	109255664	5.12737	5.06759	5.18477	0.0342278	0.680621	1
chr1	12986019	12986419	4.4866	4.41599	4.5539	0.0342275	0.654024	1
chr6	135153704	135154104	4.64967	4.5541	4.73931	0.0342267	0.650153	1
chr6	87820516	87820916	4.49078	4.42477	4.5539	0.0342263	0.651635	1
chr15	88957512	88957912	4.51079	4.39014	4.62211	0.0342261	0.606715	1
chr1	131345449	131345849	4.20826	4.11472	4.29609	0.0342257	0.64592	1
chr10	4425445	4425845	6.41331	6.36169	6.46314	0.0342255	0.703929	0.772362
chr17	64480707	64481107	4.3955	4.30577	4.47998	0.0342253	0.65203	1
chr18	5856287	5856687	4.40535	4.31849	4.48728	0.034225	0.639718	1
chr3	159851961	159852361	5.46194	5.35491	5.56158	0.0342249	0.612541	1
chrX	99065870	99066270	3.79683	3.71465	3.87459	0.0342246	0.630279	1
chr16	42746208	42746608	5.07672	5.00262	5.14719	0.034222	0.639095	1
chr13	42076923	42077323	4.46117	4.37956	4.53842	0.0342214	0.660347	1
chr19	3937046	3937446	5.69908	5.65644	5.74049	0.0342212	0.691133	1
chr4	129363266	129363666	5.84206	5.77601	5.90522	0.0342212	0.676211	1
chr2	127501117	127501517	5.18537	5.10702	5.25969	0.0342207	0.680177	1
chr5	134872705	134873105	7.23463	7.18196	7.28543	0.0342205	0.704829	0.772861
chr6	99912538	99912938	4.89599	4.83089	4.95828	0.0342205	0.67409	1
chr1	93197011	93197411	5.16675	5.0643	5.26239	0.0342204	0.612276	1
chr8	47721683	47722083	5.92498	5.86528	5.98231	0.03422	0.697361	1
chr9	78343087	78343487	5.08208	4.84465	5.2859	0.0342199	0.487481	1
chr12	70868956	70869356	4.2572	4.15993	4.34832	0.0342199	0.644437	1
chr3	141465298	141465698	5.96552	5.91351	6.01571	0.0342198	0.69804	1
chrX	142095543	142095943	4.20801	4.12093	4.29012	0.0342194	0.635824	1
chr7	84612354	84612754	4.18099	4.09879	4.25876	0.0342193	0.634733	1
chr2	80158787	80159187	3.76404	3.38413	4.06447	0.0342181	0.396955	1
chr11	88557837	88558237	5.33993	5.27533	5.40176	0.0342181	0.661892	1
chr9	62944960	62945360	4.46392	4.39871	4.5263	0.034216	0.656842	1
chr12	4528224	4528624	4.30155	4.22541	4.37388	0.0342148	0.645589	1
chr7	49271747	49272147	4.25607	4.13773	4.36544	0.0342136	0.645919	1
chr11	64588047	64588447	5.55948	5.49854	5.61796	0.0342136	0.695275	1
chr9	122051678	122052078	4.55223	4.48219	4.61902	0.0342135	0.662812	1
chr13	56055746	56056146	4.29982	4.21107	4.38342	0.0342134	0.620128	1
chr4	115743112	115743512	4.6039	4.54404	4.66137	0.0342132	0.644773	1
chr18	38216925	38217325	4.87611	4.79655	4.95151	0.0342128	0.670902	1
chr6	29082836	29083236	5.56176	5.50907	5.61258	0.0342114	0.676876	1
chr5	25475757	25476157	4.7477	4.69315	4.80026	0.0342114	0.665112	1
chr11	52056181	52056581	3.82694	3.72742	3.92004	0.0342112	0.621547	1
chr16	31303325	31303725	4.97163	4.90038	5.03952	0.0342103	0.673404	1
chr4	154224473	154224873	4.50678	4.40474	4.60208	0.0342093	0.657697	1
chr9	107940047	107940447	3.54818	3.40946	3.67472	0.034206	0.603923	1
chr11	23124372	23124772	5.63068	5.57698	5.68244	0.034206	0.673205	1
chr3	103470227	103470627	4.40216	4.3275	4.47315	0.034206	0.637795	1
chr10	94585745	94586145	4.30369	4.21491	4.38733	0.0342048	0.644094	1
chr16	38344905	38345305	5.55481	5.49058	5.6163	0.0342045	0.692325	1
chr18	82733501	82733901	6.07148	6.02062	6.12061	0.0342033	0.695243	1
chr5	64174443	64174843	5.75724	5.64825	5.85858	0.0342033	0.612968	1
chr11	53245603	53246003	4.71692	4.63857	4.79124	0.0342027	0.638802	1
chr9	121398106	121398506	5.57103	5.51782	5.62234	0.0342027	0.686211	1
chr9	8942757	8943157	4.99347	4.91818	5.06503	0.0342026	0.670437	1
chr7	142955993	142956393	6.21418	6.13044	6.29332	0.0342021	0.643615	1
chr3	78966779	78967179	4.24239	4.16857	4.31262	0.0342019	0.652682	1
chr13	112479786	112480186	4.32853	4.22289	4.42696	0.0342014	0.648286	1
chr13	24037511	24037911	4.24667	4.13996	4.34604	0.0342009	0.645252	1
chr17	73389588	73389988	4.67491	4.59358	4.7519	0.0342009	0.626576	1
chr8	119594107	119594507	4.57041	4.47067	4.66371	0.0342007	0.638016	1
chr4	15772514	15772914	4.99788	4.90174	5.08801	0.0341999	0.614449	1
chr15	64535231	64535631	5.43358	5.3644	5.4996	0.0341989	0.681049	1
chr7	13038692	13039092	6.7062	6.659	6.7519	0.0341988	0.691706	0.76288
chr2	49821964	49822364	5.04875	4.95141	5.13994	0.0341985	0.616179	1
chr13	91540995	91541395	4.06431	3.94484	4.17463	0.0341978	0.616242	1
chr8	122246342	122246742	5.31096	5.24424	5.37473	0.0341974	0.677819	1
chr6	87144825	87145225	4.86226	4.7763	4.94339	0.0341969	0.669465	1
chr15	82619598	82619998	4.41573	4.13883	4.64795	0.0341955	0.462495	1
chr10	84712541	84712941	4.2925	4.19575	4.38316	0.0341953	0.627866	1
chr4	136407088	136407488	5.00257	4.92543	5.0758	0.0341945	0.669166	1
chr13	107980263	107980663	4.06893	3.95787	4.17206	0.0341939	0.629003	1
chr10	87605550	87605950	4.67976	4.6074	4.74866	0.0341936	0.659226	1
chr4	134483711	134484111	4.72944	4.6554	4.79986	0.0341933	0.675681	1
chr12	71418214	71418614	4.49845	4.41855	4.57415	0.0341933	0.654043	1
chr4	153263379	153263779	3.87149	3.74495	3.98782	0.0341933	0.602431	1
chr11	29389940	29390340	4.41661	4.29011	4.5329	0.034193	0.611757	1
chr4	59855462	59855862	4.34267	4.25926	4.42151	0.0341924	0.648538	1
chr9	6373808	6374208	4.35008	4.26038	4.43453	0.0341913	0.626371	1
chr2	117403723	117404123	4.16866	4.02921	4.29581	0.0341904	0.605086	1
chr14	11955306	11955706	5.57616	5.49066	5.65688	0.0341899	0.639449	1
chr9	101113294	101113694	4.95403	4.89294	5.01264	0.0341892	0.673242	1
chr5	46047096	46047496	5.08377	4.99417	5.16814	0.034189	0.630787	1
chr15	81258127	81258527	4.60233	4.51033	4.68882	0.0341883	0.652068	1
chr9	120433811	120434211	5.25911	5.20907	5.30747	0.0341882	0.687601	1
chr11	86171563	86171963	3.76186	3.68112	3.83832	0.0341881	0.617518	1
chr3	109335468	109335868	3.46993	3.30983	3.61403	0.034188	0.576703	1
chr9	120593582	120593982	6.14567	6.07222	6.21556	0.0341876	0.656756	1
chr14	23942117	23942517	4.57345	4.48604	4.65585	0.0341872	0.655636	1
chr3	145625612	145626012	4.04515	3.92614	4.15509	0.0341848	0.611983	1
chr11	68673943	68674343	4.76118	4.6783	4.83955	0.0341844	0.661641	1
chr4	130268749	130269149	6.47867	6.26002	6.66851	0.0341841	0.509815	0.61788
chr3	37921406	37921806	3.84287	3.71362	3.96149	0.0341816	0.6145	1
chr18	84843314	84843714	5.42626	5.33969	5.50794	0.0341816	0.631853	1
chr4	139096166	139096566	6.61515	6.56045	6.66784	0.0341792	0.702196	0.771096
chr8	126708847	126709247	5.89495	5.82748	5.95941	0.0341789	0.679476	1
chr6	92728117	92728517	5.00547	4.93155	5.0758	0.0341766	0.672192	1
chr10	68110469	68110869	5.47176	5.3962	5.54356	0.0341761	0.658534	1
chr2	85105981	85106381	5.93599	5.85142	6.01588	0.034176	0.642658	1
chr14	60383104	60383504	4.26695	4.198	4.33275	0.0341754	0.63605	1
chr7	115251595	115251995	3.80005	3.66917	3.92004	0.0341736	0.603988	1
chr1	151698263	151698663	4.59696	4.48613	4.69987	0.0341732	0.64176	1
chr5	66363622	66364022	4.30899	4.21361	4.39846	0.0341731	0.64538	1
chr1	138281746	138282146	3.89124	3.7677	4.00503	0.0341731	0.620478	1
chr6	51044926	51045326	4.5092	4.42633	4.58757	0.0341729	0.659228	1
chr2	127333269	127333669	5.12312	5.06711	5.17705	0.0341722	0.677583	1
chr2	161144783	161145183	4.70852	4.62099	4.79104	0.0341717	0.637411	1
chr3	85186761	85187161	4.99875	4.92678	5.0673	0.0341717	0.683631	1
chr10	13425187	13425587	4.70144	4.58611	4.80824	0.0341717	0.646142	1
chr2	71655914	71656314	5.36384	5.2829	5.44048	0.0341709	0.681432	1
chr1	90112710	90113110	4.55847	4.48123	4.63179	0.0341706	0.646077	1
chr13	53075088	53075488	5.41988	5.35702	5.48011	0.0341698	0.682235	1
chr15	26469892	26470292	4.75704	4.68503	4.82562	0.034169	0.670826	1
chr10	75273079	75273479	3.99821	3.87322	4.11323	0.034169	0.619478	1
chr1	185818963	185819363	6.03661	5.92977	6.13607	0.0341677	0.636592	1
chr8	115721017	115721417	4.81884	4.72839	4.90395	0.0341672	0.650143	1
chr2	103592250	103592650	5.41586	5.34675	5.48181	0.0341662	0.681866	1
chr7	126436844	126437244	5.14662	5.07697	5.21307	0.0341648	0.676521	1
chr11	116522052	116522452	5.84941	5.79085	5.90569	0.0341645	0.677849	1
chr8	109706868	109707268	5.59075	5.53559	5.64388	0.0341641	0.692227	1
chr8	107528624	107529024	3.65864	3.51847	3.7864	0.0341627	0.590497	1
chr6	71193216	71193616	3.67569	3.55877	3.78385	0.0341621	0.606697	1
chr15	77251345	77251745	4.03051	3.92173	4.13166	0.0341616	0.631792	1
chrX	8223100	8223500	5.76675	5.7244	5.8079	0.0341614	0.6943	1
chr5	148704656	148705056	5.46343	5.38025	5.54208	0.0341614	0.666707	1
chr7	65345322	65345722	4.22077	4.16332	4.27602	0.0341613	0.64628	1
chr2	122753760	122754160	4.60673	4.53994	4.67058	0.0341609	0.651899	1
chr7	3332594	3332994	5.77731	5.68575	5.86341	0.0341608	0.646769	1
chr9	42180112	42180512	4.4025	4.30269	4.49586	0.0341604	0.635677	1
chr10	98983842	98984242	4.17376	4.07376	4.26727	0.0341593	0.626515	1
chr1	22262192	22262592	5.71205	5.63484	5.78533	0.0341589	0.674448	1
chr1	95339635	95340035	3.96	3.85303	4.05959	0.0341586	0.602993	1
chr18	68915984	68916384	4.94512	4.85946	5.02597	0.034158	0.664904	1
chr2	156571234	156571634	3.86314	3.7628	3.95696	0.0341579	0.624926	1
chr9	105481290	105481690	3.92525	3.807	4.03455	0.0341572	0.624239	1
chr1	153209002	153209402	4.55652	4.46285	4.64447	0.034157	0.642187	1
chr14	55079232	55079632	4.9892	4.93288	5.04341	0.0341563	0.677341	1
chr1	190910265	190910665	4.67019	4.5659	4.76745	0.0341562	0.640755	1
chr8	89025670	89026070	5.38034	5.30523	5.45172	0.034156	0.685515	1
chr4	142855135	142855535	4.42656	4.31996	4.52582	0.0341559	0.645486	1
chr2	180162385	180162785	4.50939	4.42103	4.59264	0.0341555	0.629461	1
chr13	100451143	100451543	4.23364	4.14151	4.32025	0.0341551	0.631752	1
chrX	159751864	159752264	4.60967	4.53098	4.68428	0.034155	0.663264	1
chr19	46628324	46628724	6.17455	6.12272	6.22458	0.0341544	0.686672	1
chr7	119019526	119019926	4.64936	4.59026	4.70613	0.0341536	0.666398	1
chr12	84203697	84204097	5.26014	5.1798	5.33624	0.0341532	0.66294	1
chr1	170548409	170548809	3.91625	3.78145	4.03952	0.0341532	0.604662	1
chr5	105343779	105344179	4.85781	4.77329	4.93764	0.0341528	0.620402	1
chr9	108354274	108354674	4.1527	4.03856	4.25847	0.0341509	0.639201	1
chr9	102746773	102747173	5.90403	5.83298	5.97174	0.0341506	0.670789	1
chr3	27226664	27227064	4.38922	4.3122	4.46233	0.0341505	0.649539	1
chr10	95970858	95971258	4.57819	4.47682	4.6729	0.0341501	0.641928	1
chr12	79986476	79986876	5.41001	5.32952	5.48625	0.0341497	0.678607	1
chr5	115045125	115045525	4.7489	4.68638	4.80883	0.0341494	0.648768	1
chrX	103525645	103526045	3.81435	3.66021	3.9536	0.0341485	0.608571	1
chr5	64380891	64381291	6.16011	6.08755	6.22919	0.0341473	0.677739	0.752297
chr17	66142544	66142944	3.46315	3.27424	3.63015	0.034146	0.558926	1
chr10	19171012	19171412	3.76698	3.69466	3.83586	0.0341448	0.623992	1
chr4	46175569	46175969	3.97223	3.87684	4.0617	0.0341445	0.63204	1
chr1	151955935	151956335	3.79983	3.7121	3.88253	0.0341444	0.616679	1
chr2	11327255	11327655	4.159	4.06794	4.24465	0.0341437	0.613082	1
chr19	10192905	10193305	5.22828	5.1648	5.28909	0.0341436	0.679787	1
chr6	104916844	104917244	4.75007	4.66091	4.83404	0.034143	0.662557	1
chr7	123356063	123356463	4.90989	4.8126	5.00104	0.0341421	0.662119	1
chr9	116293286	116293686	6.81089	6.7476	6.87151	0.034142	0.687985	0.760103
chr4	11609255	11609655	4.43159	4.35955	4.50021	0.0341417	0.635101	1
chr11	91397164	91397564	4.23424	4.15136	4.31263	0.0341401	0.647208	1
chr10	42248213	42248613	5.30324	5.23345	5.3698	0.0341399	0.68148	1
chr8	125390147	125390547	4.86724	4.81078	4.92157	0.0341399	0.671034	1
chr13	59639555	59639955	3.41661	3.27422	3.54621	0.0341389	0.594335	1
chr1	30637711	30638111	5.16632	5.11298	5.21777	0.0341389	0.68138	1
chr17	50872601	50873001	3.69499	3.53935	3.83547	0.0341387	0.574588	1
chr19	21099484	21099884	4.13259	4.00233	4.25206	0.0341384	0.636638	1
chr1	127785864	127786264	4.67322	4.59554	4.74693	0.0341383	0.665259	1
chr10	60250542	60250942	5.36782	5.31382	5.41986	0.0341383	0.670127	1
chr10	67766169	67766569	4.67666	4.59773	4.75149	0.0341381	0.671796	1
chr8	107036582	107036982	4.76837	4.70115	4.8326	0.034138	0.674979	1
chr2	118983790	118984190	4.71811	4.63967	4.79251	0.034137	0.642155	1
chr12	48511567	48511967	4.16051	4.06453	4.2505	0.0341368	0.61588	1
chr9	73124996	73125396	4.02949	3.91954	4.13166	0.0341365	0.632446	1
chr16	24652253	24652653	3.95618	3.80645	4.09183	0.0341358	0.597329	1
chr5	8871871	8872271	6.88795	6.67561	7.07301	0.0341353	0.516324	0.623443
chr15	40488372	40488772	3.49257	3.36336	3.61115	0.0341352	0.582466	1
chr2	59924080	59924480	5.14282	5.07835	5.20453	0.0341352	0.655846	1
chr13	96793783	96794183	4.17763	4.09134	4.25905	0.0341346	0.610708	1
chr8	22882484	22882884	5.71282	5.66507	5.75905	0.034134	0.691311	1
chr14	66911905	66912305	4.05893	3.91541	4.18945	0.0341335	0.611181	1
chr10	92495219	92495619	5.47445	5.39174	5.55268	0.0341334	0.677737	1
chr2	70047882	70048282	4.23276	4.12564	4.33247	0.0341332	0.630026	1
chr4	49153842	49154242	4.94429	4.89274	4.99406	0.0341329	0.669755	1
chr8	76344238	76344638	4.41431	4.32555	4.49792	0.0341322	0.653734	1
chr4	21957549	21957949	5.01677	4.94597	5.08425	0.0341312	0.663833	1
chr12	47117479	47117879	6.92467	6.88134	6.96674	0.0341302	0.704839	0.772861
chr6	86247735	86248135	4.79523	4.71189	4.87401	0.0341261	0.666941	1
chr14	74937901	74938301	6.08336	6.0106	6.15262	0.0341254	0.653932	1
chr9	106328252	106328652	6.21818	6.12968	6.30156	0.0341242	0.636982	1
chr5	36321562	36321962	5.28856	5.22404	5.35033	0.0341241	0.686914	1
chr8	72534858	72535258	5.49027	5.43091	5.54729	0.0341206	0.665111	1
chrX	48416823	48417223	3.87043	3.76424	3.96933	0.0341205	0.63112	1
chr3	121675237	121675637	6.07056	6.02393	6.11574	0.0341205	0.698706	0.76844
chr7	128538749	128539149	6.17192	6.12532	6.21706	0.0341201	0.698239	0.768212
chr17	25374068	25374468	6.33649	6.27159	6.39859	0.0341195	0.683458	0.756457
chrX	93701752	93702152	4.10411	4.01523	4.18783	0.0341193	0.637147	1
chr11	121556878	121557278	4.72053	4.65593	4.78236	0.0341192	0.669854	1
chr8	8794684	8795084	4.34569	4.26354	4.42342	0.0341181	0.643747	1
chr15	32257819	32258219	4.73352	4.64658	4.81551	0.0341171	0.671425	1
chr11	68750254	68750654	4.67108	4.59416	4.7441	0.0341165	0.667149	1
chr10	12795782	12796182	4.16442	4.02273	4.29344	0.0341163	0.623365	1
chr1	118643084	118643484	7.19033	7.11568	7.2613	0.0341162	0.661367	0.739226
chr3	97036033	97036433	3.75154	3.65228	3.84441	0.0341157	0.597548	1
chr2	129261151	129261551	4.9633	4.87489	5.04661	0.0341149	0.666689	1
chr2	27907004	27907404	5.68828	5.60451	5.76745	0.0341129	0.675925	1
chr14	75767940	75768340	5.88532	5.84032	5.92896	0.0341121	0.69284	1
chr2	29677865	29678265	6.21187	6.15631	6.26537	0.0341099	0.690307	0.761883
chr4	133595518	133595918	5.52591	5.4443	5.60314	0.0341085	0.661758	1
chr9	34688384	34688784	4.42325	4.32252	4.51741	0.0341073	0.621368	1
chr13	59776700	59777100	4.24412	4.14571	4.33624	0.034107	0.64314	1
chr7	131419775	131420175	4.93435	4.87168	4.99442	0.0341068	0.649619	1
chr1	149919340	149919740	4.90547	4.82288	4.98359	0.0341063	0.648761	1
chr7	124907288	124907688	4.79905	4.7044	4.88787	0.0341062	0.646949	1
chr5	30222680	30223080	4.82586	4.75592	4.89256	0.034106	0.640461	1
chr13	59841352	59841752	5.11548	5.037	5.18991	0.0341058	0.681316	1
chrX	74218449	74218849	6.58333	6.51975	6.64423	0.0341052	0.689715	0.761317
chr6	145641169	145641569	5.74049	5.67937	5.79913	0.0341022	0.693103	1
chr1	177338699	177339099	5.8793	5.83092	5.9261	0.0341021	0.699353	1
chr19	56558517	56558917	4.41864	4.32486	4.50668	0.0341015	0.657513	1
chr4	125035049	125035449	4.30657	4.1948	4.4103	0.0341009	0.611911	1
chr18	21038765	21039165	4.36993	4.28983	4.44581	0.0341008	0.64154	1
chr11	106481658	106482058	5.09058	5.027	5.15148	0.0340998	0.675774	1
chr14	40948554	40948954	5.97401	5.90142	6.04313	0.0340988	0.650899	1
chr3	103136709	103137109	5.57129	5.48302	5.65446	0.0340987	0.661075	1
chr6	42363159	42363559	6.18328	6.12647	6.23795	0.0340983	0.691864	1
chr6	65791243	65791643	3.98201	3.84091	4.11054	0.0340979	0.615562	1
chr18	39559415	39559815	5.56478	5.48814	5.63756	0.0340976	0.671501	1
chr4	65187245	65187645	4.77232	4.67416	4.86423	0.0340972	0.6577	1
chr2	127748303	127748703	4.29994	4.21794	4.37754	0.034097	0.648524	1
chr19	28624592	28624992	6.79319	6.71701	6.86555	0.0340969	0.66125	0.739117
chr13	100939674	100940074	5.41083	5.35084	5.46842	0.0340965	0.688248	1
chr6	84568180	84569289	5.02737	4.95787	5.09368	0.0340939	0.659042	1
chr15	67227782	67228182	6.25336	6.15811	6.3427	0.0340937	0.630582	0.715046
chr9	106053459	106053859	4.66398	4.60072	4.72457	0.0340928	0.66496	1
chr10	67839160	67839560	5.0215	4.93294	5.10494	0.0340919	0.665651	1
chr6	129369712	129370112	4.13986	3.99312	4.27305	0.0340902	0.598769	1
chr9	94732872	94733272	4.28665	4.16738	4.3968	0.0340894	0.637235	1
chr9	47351056	47351456	4.38926	4.31051	4.46392	0.0340893	0.647433	1
chr16	89704515	89704915	4.01765	3.92303	4.10645	0.0340887	0.63193	1
chr9	45846181	45846581	5.26392	5.18814	5.33592	0.034087	0.639511	1
chr11	60713294	60713694	5.51512	5.45743	5.57059	0.0340866	0.693134	1
chr9	7950223	7950623	4.67953	4.60378	4.75149	0.0340853	0.667133	1
chr16	89572636	89573036	5.07922	4.97817	5.17365	0.0340848	0.635383	1
chr15	99325613	99326013	4.80421	4.71518	4.88806	0.0340842	0.648807	1
chr16	94606208	94606608	4.68221	4.61566	4.74582	0.0340841	0.652307	1
chr3	62603570	62603970	4.57335	4.48245	4.65887	0.0340839	0.659166	1
chr1	179561044	179561444	6.31352	6.26344	6.36193	0.0340831	0.69092	0.762365
chr5	13127117	13127517	4.05468	3.94712	4.15477	0.0340826	0.636633	1
chr4	101669161	101669561	4.70804	4.63132	4.78088	0.0340815	0.667102	1
chr7	89463999	89464399	5.71878	5.64901	5.78533	0.0340815	0.685694	1
chr15	8963303	8963703	3.62724	3.48789	3.75431	0.0340809	0.608542	1
chr11	113232897	113233297	3.3966	3.21215	3.56013	0.0340808	0.558465	1
chr2	130467394	130467794	4.19671	4.06922	4.31383	0.0340803	0.636811	1
chrX	142885153	142885553	4.1842	4.0629	4.2961	0.0340803	0.624673	1
chr15	75376665	75377065	5.13459	5.05355	5.21131	0.0340802	0.632029	1
chr10	34210021	34210421	5.13586	5.06864	5.2001	0.0340794	0.66917	1
chr12	87365552	87365952	4.08901	3.98808	4.18334	0.0340766	0.639158	1
chr16	33511904	33512304	3.39624	3.24559	3.53265	0.034076	0.591859	1
chr11	50177069	50177469	5.14408	5.07301	5.21181	0.0340742	0.675188	1
chr14	64537448	64537848	4.14197	4.05161	4.227	0.0340736	0.631214	1
chr19	16155046	16155446	4.5613	4.48692	4.63203	0.0340727	0.660608	1
chr11	114866195	114866595	5.61296	5.54669	5.67632	0.0340719	0.684239	1
chr4	58893282	58893682	3.71694	3.57414	3.84687	0.0340717	0.594976	1
chr11	17028970	17029370	5.54885	5.4789	5.61558	0.0340717	0.672603	1
chr4	126313288	126313688	5.1397	5.07441	5.20217	0.0340684	0.680893	1
chr8	26974046	26974446	6.98322	6.92548	7.03875	0.0340682	0.682382	0.755807
chr11	75455170	75455570	6.04888	5.99221	6.1034	0.0340675	0.695593	1
chr13	108819855	108820255	3.84032	3.74945	3.92579	0.0340673	0.621795	1
chr1	181125913	181126313	4.25062	4.17487	4.32258	0.0340669	0.652139	1
chr7	101135468	101135868	4.18819	4.12509	4.24865	0.0340665	0.642469	1
chr12	75515409	75515809	5.57911	5.49364	5.65979	0.0340643	0.667273	1
chr3	27270080	27270480	6.75599	6.71237	6.79833	0.0340638	0.698617	0.76844
chr13	24778659	24779059	4.24112	4.1551	4.3223	0.0340637	0.652691	1
chr15	101529363	101529763	5.29379	5.07044	5.48715	0.0340628	0.506402	1
chr5	136301762	136302162	3.91942	3.7628	4.06069	0.0340615	0.616271	1
chr15	77008899	77009299	6.38892	6.31657	6.45781	0.0340612	0.659725	1
chr4	156092683	156093083	4.15717	4.07202	4.23757	0.0340601	0.641405	1
chr11	84847737	84848137	4.26324	4.19436	4.32897	0.0340598	0.637488	1
chr5	46204184	46204584	5.75169	5.66081	5.83718	0.0340596	0.628458	1
chr7	4657613	4658013	5.74419	5.69712	5.78976	0.0340579	0.695994	1
chr18	84100105	84100505	4.68196	4.58087	4.77642	0.0340578	0.650909	1
chr2	132109599	132109999	5.66097	5.57276	5.7441	0.0340576	0.658497	1
chr15	78492231	78492631	4.36877	4.29931	4.43505	0.0340562	0.6297	1
chr1	132104406	132104806	4.40003	4.32154	4.47448	0.0340561	0.660112	1
chr19	28518981	28519381	4.14762	4.06606	4.22482	0.0340546	0.635292	1
chr14	61597019	61597419	4.8664	4.80173	4.92829	0.0340543	0.656122	1
chr17	85901340	85901740	4.27594	4.16694	4.37727	0.0340542	0.634011	1
chr9	46329019	46329419	5.41197	5.34347	5.47736	0.0340528	0.677536	1
chr7	132249637	132250037	4.26005	4.14141	4.36967	0.0340516	0.635984	1
chr1	185775973	185776373	3.78072	3.69572	3.86098	0.0340504	0.62134	1
chr18	38478768	38479168	3.79944	3.69875	3.89357	0.0340501	0.622625	1
chr14	70217948	70218348	4.19672	4.13126	4.25935	0.0340493	0.643115	1
chr5	104403347	104403747	4.91699	4.85044	4.98061	0.0340455	0.640035	1
chr13	76633700	76634100	4.20887	4.09295	4.31616	0.0340451	0.620583	1
chr4	46339587	46339987	4.47444	4.39229	4.55217	0.0340449	0.646326	1
chr3	63814974	63815374	3.97218	3.88229	4.0568	0.0340444	0.6341	1
chr1	60650156	60650556	4.07154	3.95787	4.1769	0.0340428	0.629609	1
chr10	84597630	84598030	4.22896	4.1335	4.3185	0.0340426	0.646512	1
chr3	107252083	107252483	4.97561	4.9062	5.04183	0.0340424	0.675158	1
chr8	3324244	3324644	4.01723	3.92213	4.10645	0.0340418	0.624848	1
chr1	59551008	59551408	4.37426	4.29483	4.44955	0.0340394	0.618845	1
chr17	66817050	66817707	4.58845	4.51879	4.6549	0.0340392	0.634834	1
chr3	108453165	108453565	4.72952	4.6602	4.79566	0.0340384	0.659224	1
chr7	99474794	99475194	5.77239	5.71324	5.82922	0.0340381	0.695761	1
chr14	66662899	66663299	4.26163	4.17813	4.34056	0.0340374	0.655898	1
chr8	121607948	121608348	4.70319	4.63053	4.77235	0.0340373	0.671613	1
chr9	71447572	71447972	6.06898	6.00946	6.12614	0.0340365	0.690811	1
chr14	64765779	64766179	4.81239	4.73693	4.8841	0.0340363	0.63426	1
chr4	45749439	45749839	4.73585	4.67208	4.79692	0.034035	0.671794	1
chr6	83906667	83907067	3.96798	3.82676	4.09661	0.0340343	0.604012	1
chr16	66168232	66168632	3.81023	3.72179	3.89356	0.0340338	0.619385	1
chr10	86198626	86199026	4.46299	4.39871	4.52453	0.0340336	0.658483	1
chr8	61359876	61360276	5.24326	5.15261	5.32855	0.0340323	0.628362	1
chr13	96680163	96680563	4.5963	4.50954	4.67814	0.0340317	0.658562	1
chr7	36922283	36922683	4.1357	4.0214	4.2416	0.0340315	0.639586	1
chr15	35985818	35986218	4.85046	4.77607	4.9212	0.0340314	0.665165	1
chr6	141386472	141386872	3.38961	3.25977	3.50872	0.0340308	0.59257	1
chr12	16677153	16677553	3.49373	3.34304	3.63016	0.0340295	0.59499	1
chr15	90603719	90604119	3.98702	3.89459	4.07388	0.0340294	0.626924	1
chr5	148897949	148898349	4.45604	4.36698	4.53993	0.034029	0.647788	1
chr17	31961521	31961921	3.84787	3.73643	3.95132	0.0340288	0.616591	1
chr14	22364386	22364786	5.67047	5.59805	5.73942	0.0340286	0.688515	1
chr13	40944046	40944446	4.85749	4.76034	4.9485	0.0340277	0.657794	1
chr10	79815705	79816105	6.93993	6.85554	7.01966	0.0340271	0.648097	0.728914
chr9	100951504	100951904	4.75111	4.6819	4.81715	0.0340267	0.663245	1
chr5	137362164	137362564	4.18214	4.04924	4.30382	0.0340263	0.633411	1
chr9	49921253	49921653	5.10399	5.04414	5.16147	0.0340253	0.66923	1
chr16	12742445	12742845	5.08909	4.99651	5.17608	0.0340248	0.641586	1
chr4	87712643	87713043	4.12328	3.99694	4.23944	0.0340242	0.628572	1
chr7	75470383	75470783	5.21734	5.15206	5.27979	0.0340224	0.6626	1
chr18	69629619	69630019	4.3003	4.18632	4.40593	0.0340214	0.651584	1
chr9	118871117	118871517	4.97114	4.91396	5.02614	0.0340211	0.681011	1
chr1	35878381	35878781	4.80835	4.7326	4.88033	0.0340203	0.63262	1
chr2	27912819	27913219	5.22306	5.15157	5.29117	0.0340191	0.674224	1
chr1	39667074	39667474	4.6992	4.61717	4.77682	0.0340188	0.627585	1
chr1	74205969	74206369	4.50847	4.42669	4.58586	0.0340178	0.65436	1
chr4	141650622	141651022	4.72202	4.66043	4.78108	0.0340178	0.668094	1
chr11	96538975	96539375	5.33817	5.24019	5.42992	0.0340158	0.621525	1
chr14	34317253	34317653	5.14995	5.09082	5.20675	0.0340146	0.671076	1
chr7	38204587	38204987	4.02236	3.93039	4.10882	0.0340142	0.634643	1
chr4	141704714	141705114	5.44316	5.36812	5.5145	0.0340139	0.688929	1
chr13	40315469	40315869	5.16373	5.10894	5.21651	0.0340136	0.677706	1
chr1	185987007	185987407	4.95967	4.85167	5.06014	0.0340134	0.638276	1
chr9	95395046	95395446	3.83943	3.72121	3.94869	0.0340124	0.621695	1
chr13	73897572	73897972	4.60668	4.52085	4.68768	0.0340122	0.648057	1
chr19	36860374	36860774	4.62331	4.55769	4.68608	0.03401	0.658806	1
chr2	165960963	165961363	4.22408	4.11867	4.3223	0.03401	0.64972	1
chr5	107188630	107189030	5.70963	5.63527	5.78034	0.0340094	0.667445	1
chr2	143963179	143963579	5.11414	5.04004	5.18462	0.0340089	0.677212	1
chr9	98974328	98974728	5.4258	5.34299	5.50411	0.0340089	0.673382	1
chr18	47451091	47451491	4.56405	4.487	4.63719	0.0340088	0.655643	1
chr10	26016693	26017093	4.54306	4.46286	4.61902	0.0340083	0.663122	1
chr6	88136120	88136520	6.58951	6.52848	6.64807	0.0340081	0.688487	0.760438
chr12	27796626	27797026	6.47444	6.40233	6.54312	0.0340076	0.664244	0.741438
chr13	51013209	51013609	4.31067	4.23188	4.38538	0.0340076	0.645433	1
chr10	8324489	8324889	4.50036	4.40946	4.58587	0.0340072	0.662237	1
chr7	49487366	49487766	4.31943	4.23364	4.4004	0.0340062	0.653845	1
chr5	92204489	92204889	5.30005	5.23625	5.36115	0.0340057	0.664046	1
chr7	63965172	63965572	5.24304	5.18461	5.2992	0.034005	0.684813	1
chr1	77802210	77802610	5.53666	5.46432	5.60555	0.0340047	0.681131	1
chr17	50158539	50158939	4.3974	4.30775	4.48181	0.0340042	0.645949	1
chr1	136525604	136526004	4.5125	4.38856	4.62663	0.0340042	0.633989	1
chr10	116756105	116756505	5.1332	5.04387	5.21731	0.0340037	0.665376	1
chr4	8709551	8709951	4.17422	4.0608	4.27937	0.0340035	0.64021	1
chr7	40796810	40797210	4.19462	4.12014	4.26544	0.0340034	0.643797	1
chr11	25384790	25385190	4.58249	4.49642	4.66371	0.034003	0.664828	1
chr10	89461830	89462230	5.87779	5.83611	5.9183	0.034	0.702445	1
chr5	73970254	73970654	4.90929	4.83933	4.97601	0.034	0.671308	1
chr18	34116612	34117012	4.89237	4.8235	4.9581	0.0339986	0.670625	1
chr12	86968446	86968846	6.09772	6.05334	6.14076	0.0339986	0.696186	1
chr10	20125221	20125621	5.48565	5.41878	5.54955	0.0339984	0.678286	1
chr7	111622401	111622801	4.07452	3.94927	4.18976	0.0339982	0.63017	1
chr2	127649888	127650288	5.94409	5.71811	6.13942	0.0339982	0.502674	1
chr4	93477069	93477469	5.35364	5.27792	5.42559	0.033997	0.662909	1
chr11	33176637	33177037	4.6095	4.54247	4.67357	0.0339964	0.666765	1
chr11	58146229	58146629	4.62156	4.55401	4.68609	0.0339959	0.652408	1
chr5	146644538	146644938	4.48143	4.40538	4.55367	0.0339952	0.664013	1
chr13	60454089	60454489	5.94819	5.8852	6.00855	0.0339944	0.671714	1
chr8	116375104	116375504	4.43351	4.33083	4.52936	0.0339941	0.660211	1
chr1	182461297	182461697	6.71811	6.67084	6.76389	0.0339929	0.698671	0.76844
chr6	51459176	51459576	5.78842	5.73104	5.8436	0.0339924	0.676889	1
chr7	118279497	118279897	4.96748	4.84915	5.07684	0.0339912	0.618963	1
chr10	59799298	59799698	5.01078	4.95256	5.06675	0.0339906	0.663606	1
chr1	130984398	130984798	3.96595	3.87737	4.04941	0.0339903	0.636319	1
chr7	49269890	49270290	3.83752	3.74697	3.92273	0.03399	0.629012	1
chr7	38141716	38142116	5.36065	5.30656	5.41278	0.03399	0.686571	1
chr5	37044802	37045202	4.18621	4.08628	4.27966	0.0339896	0.64247	1
chr6	147277182	147277582	5.10916	5.00177	5.20911	0.0339893	0.60897	1
chr4	43398751	43399151	8.21885	8.07636	8.34852	0.0339867	0.584249	0.678162
chr19	16225637	16226037	4.33284	4.20896	4.44692	0.0339844	0.640185	1
chr5	52431231	52431631	5.35965	5.30641	5.41099	0.0339841	0.680172	1
chr4	45587192	45587592	4.60825	4.52137	4.69019	0.0339833	0.662615	1
chr6	92885442	92885842	4.35168	4.26833	4.43048	0.0339826	0.641366	1
chr7	122347465	122347865	4.50183	4.39771	4.59894	0.0339825	0.641061	1
chr9	75927448	75927848	5.57822	5.52132	5.63297	0.0339821	0.688955	1
chr14	46148500	46148900	4.68009	4.59196	4.76315	0.033982	0.657101	1
chr17	66457776	66458176	4.54147	4.4777	4.60253	0.0339819	0.656665	1
chr12	75658476	75658876	4.37523	4.28702	4.45836	0.0339818	0.639924	1
chr11	107276994	107277394	4.66957	4.57636	4.75713	0.033981	0.658114	1
chr3	116361907	116362307	4.25594	4.16409	4.34229	0.0339797	0.64947	1
chrX	167260421	167260821	3.86924	3.72018	4.00433	0.0339788	0.609876	1
chr10	115713900	115714300	4.38759	4.30905	4.46207	0.0339786	0.65468	1
chr7	102442426	102442826	5.25027	5.1947	5.30377	0.033978	0.673321	1
chr7	44670759	44671159	7.60339	7.548	7.65674	0.0339766	0.690602	0.762081
chr3	9128381	9128781	6.59262	6.51653	6.6649	0.0339758	0.658317	0.736795
chr11	56107897	56108297	4.87397	4.81336	4.93213	0.0339753	0.677984	1
chr9	54522981	54523381	5.36648	5.1203	5.57671	0.0339733	0.488312	1
chr5	31754627	31755027	4.0961	3.97753	4.20565	0.0339732	0.611391	1
chr3	89159152	89159552	5.09559	5.03902	5.15001	0.0339729	0.683828	1
chr11	67948319	67948719	5.39356	5.31105	5.47159	0.0339713	0.654555	1
chr19	42101521	42101921	5.11309	5.0474	5.17591	0.0339713	0.665423	1
chr12	85330765	85331165	4.40817	4.3539	4.46047	0.0339711	0.651492	1
chr6	115924881	115925281	4.77955	4.71518	4.84117	0.0339698	0.668507	1
chr15	82007942	82008342	3.89536	3.7677	4.01265	0.0339679	0.619147	1
chr11	115503786	115504186	4.17586	4.05244	4.28955	0.0339679	0.632387	1
chr1	120027666	120028066	6.31946	6.239	6.39566	0.0339676	0.648337	0.729071
chr19	58866611	58867011	4.27014	4.19833	4.33854	0.0339675	0.654681	1
chr13	109547065	109547465	4.31106	4.23083	4.38706	0.0339675	0.650874	1
chr4	61837622	61838022	3.78304	3.66378	3.89319	0.0339671	0.621662	1
chr4	145252576	145252976	4.50787	4.38407	4.62189	0.0339671	0.622773	1
chr16	95940834	95941234	5.43232	5.34577	5.51396	0.0339668	0.636611	1
chr5	64908952	64909352	5.28513	5.21984	5.34759	0.0339668	0.661484	1
chr8	117097930	117098330	6.63822	6.57621	6.69767	0.0339667	0.6915	0.762744
chr1	182398718	182399118	6.50275	6.44583	6.55751	0.0339652	0.698129	0.768154
chr7	75772650	75773050	4.3027	4.23	4.37191	0.0339651	0.647296	1
chr1	183633646	183634046	3.34475	3.20853	3.46921	0.0339646	0.584355	1
chr14	62254339	62254739	3.743	3.60248	3.87103	0.0339643	0.620442	1
chr4	55392565	55392965	4.59426	4.52461	4.66071	0.0339642	0.670534	1
chr3	27474274	27474674	5.1589	5.08194	5.23196	0.0339642	0.639856	1
chr3	122118644	122119044	5.28153	5.21825	5.34215	0.0339637	0.677389	1
chr14	55271152	55271552	4.48395	4.41974	4.54543	0.0339606	0.653921	1
chr8	31120995	31121395	5.02734	4.95422	5.09694	0.0339602	0.678286	1
chr13	63716471	63716871	4.77121	4.68251	4.85477	0.0339591	0.670082	1
chrX	21565330	21565730	4.30126	4.21794	4.38004	0.0339584	0.618831	1
chr2	81143618	81144018	4.82003	4.73643	4.89906	0.0339579	0.655259	1
chr13	43306557	43306957	6.27299	6.17684	6.36312	0.0339576	0.628514	0.713491
chr18	65595267	65595667	3.82105	3.70853	3.92543	0.0339546	0.629175	1
chr7	68656446	68656846	4.60842	4.54346	4.67057	0.0339545	0.646965	1
chr11	85404875	85405275	4.34406	4.26038	4.42315	0.0339534	0.642033	1
chr15	89095610	89096010	4.38376	4.3033	4.45996	0.0339526	0.658594	1
chr7	80928366	80928766	4.38782	4.29353	4.47632	0.0339522	0.658186	1
chr7	72691955	72692355	4.71685	4.64123	4.78869	0.033951	0.630555	1
chr16	17044349	17044749	5.73802	5.65603	5.8156	0.0339495	0.673154	1
chr1	165751976	165752376	4.45759	4.36631	4.54344	0.0339494	0.661322	1
chr15	36491798	36492198	7.93316	7.88902	7.97598	0.033949	0.706043	0.773721
chr7	121864827	121865227	6.49036	6.28467	6.67034	0.0339486	0.521108	0.627148
chr4	54969674	54970074	5.1328	5.05273	5.20865	0.0339484	0.651925	1
chr4	143294452	143294852	6.32611	6.25958	6.3897	0.033947	0.67951	0.753516
chr15	37925806	37926206	4.28938	4.1629	4.40566	0.0339458	0.636283	1
chr3	103361100	103361500	4.9021	4.83549	4.96577	0.0339456	0.660864	1
chr2	20776323	20776723	5.48209	5.41681	5.54455	0.033945	0.658743	1
chr5	80713847	80714247	3.4321	3.33509	3.52299	0.0339449	0.585184	1
chr1	89476803	89477203	4.97371	4.8938	5.04941	0.0339445	0.644345	1
chr18	61929519	61929919	4.78853	4.71091	4.86219	0.0339445	0.644844	1
chr2	130555131	130555531	4.07743	3.99607	4.15445	0.0339436	0.64163	1
chr2	27816114	27816514	5.80965	5.74066	5.8755	0.0339433	0.695491	1
chr11	119545769	119546169	5.21714	5.16048	5.27166	0.0339427	0.680396	1
chr6	146769965	146770365	5.11375	5.05125	5.17366	0.0339375	0.680768	1
chr4	95777763	95778163	4.79358	4.70056	4.88096	0.0339362	0.664715	1
chr10	58604719	58605119	7.05662	6.85657	7.23227	0.033936	0.527664	0.632446
chr5	112960947	112961347	5.6652	5.58026	5.74542	0.0339359	0.666263	1
chr11	11853772	11854172	5.62183	5.5506	5.68972	0.0339355	0.676639	1
chr6	116459955	116460355	4.38869	4.27501	4.49405	0.0339351	0.638379	1
chr16	18123281	18123681	4.94314	4.87134	5.01155	0.0339348	0.644464	1
chr2	45678654	45679054	4.83883	4.77042	4.90414	0.0339344	0.671608	1
chr15	55106550	55106950	5.42175	5.37521	5.46683	0.0339331	0.692354	1
chr14	78799235	78799635	4.25362	4.17443	4.32869	0.0339311	0.630672	1
chr3	35940128	35940528	4.34614	4.23532	4.44904	0.0339289	0.616231	1
chr1	136698469	136698869	6.8112	6.75748	6.86299	0.0339288	0.690354	0.761914
chr2	63702379	63702779	4.81302	4.71016	4.90903	0.0339278	0.65244	1
chr13	34572419	34572819	4.69998	4.61093	4.78385	0.0339275	0.63462	1
chr9	54074802	54075202	6.46615	6.41546	6.51512	0.0339272	0.706266	0.773856
chr7	35355426	35355826	6.61501	6.44377	6.76806	0.033927	0.553004	0.652605
chr9	27362542	27362942	3.94988	3.8208	4.06835	0.033927	0.618011	1
chr8	118365570	118365970	4.77297	4.67989	4.8604	0.0339266	0.629878	1
chr8	105838720	105839120	4.63339	4.57036	4.69378	0.0339265	0.670075	1
chr6	145736391	145736791	5.15574	5.09588	5.21322	0.0339258	0.680079	1
chr18	78204420	78204820	4.68461	4.58755	4.77554	0.0339257	0.617639	1
chr8	44670930	44671330	5.03281	4.97185	5.09129	0.0339243	0.670044	1
chr13	59760837	59761237	4.52587	4.45956	4.58926	0.0339225	0.672344	1
chr1	155025807	155026207	5.47635	5.42555	5.52542	0.033922	0.692584	1
chr17	86535102	86535502	5.115	5.04433	5.18237	0.0339215	0.681313	1
chr16	42380628	42381028	4.78737	4.70439	4.86583	0.0339207	0.667562	1
chr2	26413953	26414353	5.18325	5.11844	5.24527	0.0339174	0.66333	1
chr10	18962154	18962554	5.30199	5.21773	5.38161	0.033916	0.657174	1
chr10	4647344	4647744	4.64084	4.57882	4.7003	0.0339156	0.658176	1
chr2	75183271	75183671	5.14866	5.03907	5.2505	0.0339148	0.616379	1
chr17	79317115	79317515	4.46815	4.36793	4.56186	0.0339146	0.661823	1
chr18	67540488	67540888	4.30533	4.20386	4.40013	0.0339134	0.641359	1
chr3	93607721	93608121	5.64874	5.59115	5.70411	0.0339131	0.684692	1
chr4	83145801	83146201	4.50732	4.41332	4.59556	0.0339123	0.65133	1
chr6	91029515	91029915	3.44518	3.26306	3.60687	0.0339123	0.560672	1
chr7	67494578	67494978	4.7778	4.68585	4.86423	0.0339122	0.672669	1
chr4	24896837	24897237	4.94169	4.88753	4.99389	0.0339121	0.68371	1
chr11	98873866	98874266	6.57321	6.51048	6.63331	0.0339096	0.677033	0.751708
chr16	85168762	85169162	5.53341	5.46954	5.59457	0.033907	0.66634	1
chr10	77360470	77360870	4.05501	3.93795	4.16328	0.0339065	0.640372	1
chr17	48970680	48971080	3.45885	3.25279	3.63911	0.0339062	0.569972	1
chr12	119398028	119398428	5.80879	5.73163	5.88203	0.0339061	0.651233	1
chr17	45851041	45851441	4.51269	4.43776	4.58392	0.0339043	0.658389	1
chr18	8650914	8651314	4.24782	4.14871	4.34056	0.033903	0.637727	1
chr15	86477149	86477549	4.0798	3.97829	4.17464	0.0339021	0.639187	1
chr8	46836998	46837398	4.61893	4.50412	4.72527	0.0339016	0.639984	1
chr3	69505113	69505513	4.48458	4.39519	4.56876	0.0339005	0.653556	1
chr8	119551292	119551692	4.79547	4.70145	4.88373	0.0338995	0.653348	1
chr2	170450130	170450530	4.51777	4.43287	4.59794	0.0338989	0.623784	1
chr8	106615915	106616315	6.85387	6.68669	7.00368	0.0338987	0.556686	0.655562
chr13	30966486	30966886	4.75542	4.6757	4.83097	0.0338982	0.671533	1
chr9	34860466	34860866	3.84168	3.77301	3.90724	0.0338976	0.623208	1
chr4	141338076	141338476	4.86512	4.77064	4.95379	0.0338975	0.661043	1
chr5	112466777	112467177	4.34368	4.26141	4.42151	0.0338974	0.652114	1
chr6	89393790	89394190	4.81439	4.71778	4.90494	0.0338958	0.666723	1
chr11	5381695	5382095	4.97664	4.89471	5.05417	0.0338957	0.642166	1
chr13	72097250	72097650	4.16309	4.08662	4.2357	0.0338941	0.640568	1
chr1	153273701	153274101	5.44488	5.38214	5.505	0.0338931	0.68975	1
chr11	68202685	68203085	5.05736	4.98974	5.12194	0.0338921	0.65831	1
chr5	135460133	135460533	5.53166	5.45564	5.60387	0.0338921	0.679901	1
chr2	119237165	119237565	7.07056	6.91449	7.21139	0.0338915	0.567688	0.664451
chr8	121436652	121437052	5.01249	4.93946	5.082	0.0338911	0.642712	1
chr1	192904818	192905218	3.9745	3.85167	4.08769	0.0338909	0.614861	1
chr3	121442268	121442668	5.41364	5.35969	5.46565	0.0338906	0.694324	1
chr6	128115163	128115563	6.75026	6.7008	6.79808	0.0338903	0.710037	0.776604
chr5	34968408	34968808	5.07403	4.99271	5.15101	0.0338894	0.674825	1
chr2	9351712	9352112	5.35263	5.23652	5.46009	0.0338888	0.622244	1
chr17	30355295	30355695	3.74378	3.57119	3.89792	0.0338887	0.579361	1
chr1	22260267	22260667	4.43407	4.3239	4.53642	0.0338879	0.644971	1
chr11	78956381	78956781	5.12626	5.04028	5.2074	0.0338878	0.673154	1
chr13	15577593	15577993	4.13491	4.05562	4.21006	0.0338858	0.64729	1
chr17	44519340	44519740	4.29197	4.16628	4.40758	0.0338855	0.636689	1
chr3	57838112	57838512	4.02403	3.95181	4.09281	0.0338844	0.631843	1
chr1	127290720	127291120	5.89746	5.81398	5.97636	0.0338843	0.641516	1
chr1	75213131	75213531	4.95693	4.88819	5.02255	0.0338831	0.665823	1
chr15	31648024	31648424	4.3612	4.25945	4.45625	0.0338824	0.643624	1
chr1	151239238	151239638	6.54179	6.45729	6.62162	0.0338821	0.645501	0.726584
chr18	33810078	33810478	4.42547	4.33712	4.50872	0.0338797	0.61815	1
chr3	87758636	87759036	4.95307	4.8785	5.02399	0.0338792	0.669733	1
chr10	8843871	8844271	4.9283	4.84745	5.00486	0.0338772	0.676418	1
chr15	102270554	102270954	4.67518	4.57464	4.76916	0.033877	0.659592	1
chr11	68594042	68594442	4.99814	4.90694	5.08392	0.0338756	0.655128	1
chr5	33103985	33104385	5.41072	5.32173	5.49454	0.0338736	0.636368	1
chr3	115596552	115596952	4.20589	4.11675	4.28984	0.0338736	0.642373	1
chr13	95503424	95503824	4.28227	4.17378	4.38316	0.0338727	0.646855	1
chr9	121761199	121761599	6.69459	6.64501	6.74252	0.0338727	0.706696	0.774195
chr6	67060019	67060419	3.63884	3.51332	3.7543	0.0338727	0.592477	1
chr1	97599069	97599469	4.14578	4.05479	4.23137	0.0338724	0.647795	1
chr8	24405339	24405739	5.13173	5.03634	5.2212	0.0338717	0.616478	1
chr3	108880970	108881370	6.97653	6.91889	7.03196	0.0338713	0.695506	0.765964
chr10	40093516	40093916	4.50143	4.38152	4.61213	0.0338701	0.621716	1
chr2	60019838	60020238	4.32462	4.21288	4.42833	0.0338688	0.641518	1
chr17	6731114	6731514	5.77785	5.55184	5.97321	0.0338686	0.503709	1
chr2	24215175	24215575	6.72075	6.55334	6.87074	0.0338685	0.557152	0.655823
chr8	108726445	108726845	5.19017	5.13405	5.2442	0.0338666	0.677302	1
chrX	42396396	42396796	3.57135	3.43379	3.69694	0.0338662	0.595886	1
chr7	74529260	74529660	4.49377	4.41579	4.56775	0.0338654	0.638715	1
chr1	66887948	66888348	3.79222	3.64635	3.92468	0.0338654	0.61547	1
chr10	81095224	81095624	5.02813	4.94971	5.10251	0.0338639	0.629568	1
chr13	91801704	91802104	5.85198	5.76196	5.93671	0.0338631	0.638869	1
chr17	92721028	92721428	3.08713	2.92381	3.23383	0.0338622	0.536514	1
chrX	152724876	152725276	4.36072	4.26026	4.45464	0.0338605	0.609533	1
chr8	64155601	64156001	4.11978	4.04556	4.19037	0.0338598	0.634759	1
chr9	40616398	40616798	6.12339	6.06426	6.1802	0.0338589	0.701755	0.770765
chr7	107750110	107750510	3.94304	3.81454	4.06103	0.0338589	0.629238	1
chr17	46519527	46519927	4.43023	4.33743	4.51742	0.0338577	0.651885	1
chr19	7178160	7178560	4.97666	4.90686	5.04324	0.0338575	0.682157	1
chr8	77433114	77433514	5.78515	5.73653	5.83218	0.0338569	0.692401	1
chr9	79648618	79649018	5.0607	4.96643	5.14918	0.0338561	0.635671	1
chr3	102701933	102702333	4.79023	4.73436	4.84402	0.0338557	0.674333	1
chr16	4188008	4188408	4.39221	4.30675	4.47289	0.0338557	0.637016	1
chr5	111391419	111391819	4.34834	4.2836	4.4103	0.0338554	0.655653	1
chr16	23185824	23186224	4.03408	3.8791	4.17401	0.0338553	0.601065	1
chr16	95742286	95742686	6.50509	6.44166	6.56584	0.033855	0.674104	0.749399
chr11	97796975	97797375	6.03521	5.97102	6.09667	0.0338545	0.682689	1
chr9	96463621	96464021	4.18471	4.06922	4.29164	0.0338525	0.638526	1
chr7	124683695	124684095	4.68796	4.59033	4.7794	0.0338519	0.65548	1
chr17	15365716	15366116	5.63533	5.58431	5.68461	0.0338513	0.693506	1
chr8	7910824	7911224	4.24738	4.17227	4.31877	0.0338501	0.647476	1
chr6	118889496	118889896	4.35084	4.23928	4.45439	0.0338497	0.653822	1
chr5	121493368	121493768	4.16055	4.07401	4.2422	0.033848	0.653217	1
chr11	74491127	74491527	4.89718	4.80379	4.98489	0.0338476	0.64329	1
chr5	66034530	66034930	5.84517	5.76419	5.92185	0.0338468	0.642467	1
chr18	35580615	35581015	4.21252	4.11708	4.30203	0.0338466	0.636915	1
chr9	61159614	61160014	5.64857	5.57863	5.71528	0.0338465	0.680404	1
chr7	132751569	132751969	4.46707	4.39203	4.53841	0.0338461	0.654452	1
chr15	81593071	81593471	4.24831	4.15663	4.3345	0.033846	0.651248	1
chr1	134028488	134028888	4.31642	4.22069	4.40619	0.0338454	0.639935	1
chr6	108693018	108693418	4.85289	4.77801	4.92408	0.0338451	0.651955	1
chr11	12431901	12432301	4.77558	4.69723	4.84989	0.033845	0.635475	1
chr5	68086786	68087186	6.01696	5.95637	6.07511	0.0338442	0.701144	1
chr15	43585676	43586076	5.12624	4.88539	5.33257	0.033844	0.488559	1
chr13	41256029	41256429	5.3924	5.3008	5.47852	0.0338433	0.630884	1
chr2	35557969	35558369	5.4553	5.382	5.52505	0.0338425	0.688241	1
chrX	153664908	153665308	4.15345	4.01765	4.27756	0.0338423	0.604454	1
chr1	78412714	78413114	4.28678	4.17932	4.38679	0.0338416	0.647372	1
chr6	126172095	126172495	5.567	5.46098	5.66575	0.0338412	0.615115	1
chr14	64678073	64678473	4.68766	4.62561	4.74714	0.0338412	0.667961	1
chr15	5495169	5495569	6.507	6.44759	6.56406	0.0338411	0.684813	0.757525
chr17	8728729	8729129	4.4505	4.37445	4.52275	0.0338411	0.641874	1
chr5	66607877	66608277	4.10873	3.99276	4.21607	0.0338398	0.640399	1
chr2	126283077	126283477	5.54629	5.47613	5.61319	0.0338392	0.673639	1
chr5	115987903	115988303	5.82282	5.72346	5.91577	0.0338391	0.625326	1
chr1	187303228	187303628	3.88048	3.80265	3.95433	0.0338389	0.628825	1
chr6	111985465	111985865	5.22959	5.16185	5.2943	0.0338387	0.682248	1
chr13	9162196	9162596	5.5447	5.47255	5.61342	0.0338386	0.652665	1
chr1	172064623	172065023	4.71506	4.63322	4.79251	0.0338384	0.670712	1
chr1	151105274	151105674	4.10454	4.0111	4.1923	0.0338376	0.63656	1
chrX	106048187	106048587	5.68831	5.63724	5.73765	0.0338358	0.686161	1
chr13	34232984	34233384	5.23	5.15829	5.29831	0.0338355	0.678442	1
chr13	72174912	72175312	4.11922	4.04437	4.19037	0.0338337	0.634725	1
chr2	104581422	104581822	7.21707	7.14255	7.28793	0.0338337	0.673088	0.748593
chr13	8965299	8965699	3.80746	3.72477	3.88568	0.0338335	0.615809	1
chr1	140169501	140169901	4.45528	4.36536	4.53993	0.0338332	0.662952	1
chr2	84889307	84889707	4.86467	4.78819	4.93729	0.0338309	0.676509	1
chr7	19044538	19044938	4.95009	4.88076	5.01625	0.0338302	0.66552	1
chr15	58554145	58554545	4.91836	4.83905	4.99354	0.03383	0.667121	1
chr13	113417425	113417825	4.46928	4.3664	4.56531	0.0338294	0.650849	1
chr8	81993003	81993403	4.30463	4.19982	4.40234	0.0338275	0.649561	1
chr2	70287128	70287528	4.19632	4.11699	4.27151	0.033827	0.648744	1
chr11	4566572	4566972	3.78989	3.69361	3.88014	0.033827	0.617346	1
chr10	40629753	40630153	6.81433	6.76714	6.86004	0.0338268	0.6991	0.768742
chr13	38351184	38351584	4.11075	4.00952	4.20534	0.0338264	0.641943	1
chr8	70181851	70182251	4.42849	4.34179	4.51027	0.0338257	0.665906	1
chr4	46476783	46477183	4.15636	4.05809	4.24836	0.0338254	0.645562	1
chr4	150447522	150447922	4.75481	4.66361	4.84059	0.0338251	0.67504	1
chr4	40738151	40738551	4.86588	4.76777	4.95774	0.0338244	0.658889	1
chr11	107407627	107408027	4.2511	4.12892	4.36373	0.0338241	0.645575	1
chr5	148787270	148787670	4.94023	4.87776	5.00011	0.033824	0.674051	1
chr15	75828140	75828540	5.98364	5.9389	6.02703	0.0338231	0.699118	1
chr5	20913654	20914054	5.25484	5.20546	5.3026	0.0338221	0.685214	1
chr3	53241412	53241812	4.10556	3.99067	4.21197	0.0338219	0.632529	1
chr4	76532914	76533314	5.69068	5.61342	5.76401	0.0338216	0.685173	1
chr8	36440439	36440839	4.43075	4.35005	4.50716	0.0338215	0.622251	1
chr6	54722278	54722678	4.18321	4.0684	4.28955	0.0338209	0.620271	1
chr18	84516982	84517382	3.49938	3.35954	3.62685	0.0338194	0.58854	1
chr16	18718101	18718501	4.78863	4.71599	4.85779	0.0338192	0.672987	1
chr13	26234661	26235061	5.29181	5.20382	5.37473	0.0338191	0.656133	1
chr3	28167212	28167612	3.95138	3.86275	4.03489	0.0338188	0.636646	1
chr7	118777529	118777929	5.18482	5.1128	5.25342	0.0338186	0.679747	1
chr19	43913092	43913492	6.26581	6.19672	6.33173	0.0338186	0.666473	0.74339
chr3	150882611	150883011	3.79449	3.70656	3.87737	0.0338185	0.621591	1
chr4	97696813	97697213	6.67195	6.62421	6.71816	0.033818	0.704958	0.772925
chr3	24630022	24630422	5.78212	5.73179	5.83075	0.0338176	0.69976	1
chr17	73360371	73360771	3.47847	3.32124	3.62023	0.0338169	0.592697	1
chr15	34254439	34254839	7.7276	7.59832	7.84624	0.033816	0.598722	0.689714
chr11	73223971	73224371	4.90968	4.83054	4.98471	0.0338133	0.651327	1
chr13	56129563	56129963	4.97126	4.89314	5.04537	0.0338104	0.672475	1
chr13	95494840	95495240	5.14387	5.05178	5.23043	0.03381	0.647901	1
chr1	185346200	185346600	4.02963	3.92754	4.12497	0.0338089	0.622764	1
chr6	98928390	98928790	4.25046	4.17259	4.32434	0.0338088	0.650671	1
chr18	34465932	34466332	3.13303	2.96981	3.27965	0.0338068	0.563306	1
chr2	30836184	30836584	5.26551	5.18778	5.33927	0.0338063	0.682153	1
chr1	35995207	35995607	4.27234	4.19213	4.34832	0.0338062	0.658793	1
chr17	47820616	47821016	4.20396	4.12812	4.27602	0.0338062	0.631656	1
chr7	68041410	68041810	4.86503	4.7978	4.92926	0.0338059	0.660295	1
chr7	116515707	116516107	5.0228	4.96855	5.07509	0.0338052	0.669878	1
chr1	175030218	175030618	4.67996	4.60926	4.74735	0.0338043	0.663648	1
chr1	90442734	90443134	4.88021	4.81788	4.93995	0.0338031	0.673146	1
chr19	10393912	10394312	3.44978	3.27767	3.60352	0.0338014	0.580151	1
chr7	92442763	92443163	5.94191	5.8601	6.01932	0.0338012	0.669767	1
chr8	92929489	92929889	3.94063	3.81218	4.05858	0.0338011	0.630914	1
chr1	86515992	86516392	4.44749	4.37597	4.51563	0.0338003	0.660432	1
chr11	8446048	8446448	5.78618	5.73219	5.83822	0.0338001	0.697913	1
chr4	42980320	42980720	4.36587	4.28391	4.44342	0.0337995	0.658881	1
chr3	146431758	146432158	3.66743	3.52717	3.79526	0.0337971	0.606904	1
chr12	25393737	25394137	4.14526	4.01232	4.26698	0.0337969	0.606789	1
chr9	94491436	94491836	3.74258	3.63676	3.84118	0.0337957	0.618876	1
chr10	120095186	120095586	4.69333	4.62259	4.76075	0.0337951	0.634167	1
chr11	63129882	63130282	5.99711	5.93458	6.05705	0.033794	0.67561	1
chr17	66701816	66702216	4.61129	4.51358	4.70279	0.0337932	0.663805	1
chr9	54555058	54555458	4.82056	4.70364	4.92872	0.0337926	0.634647	1
chr4	118001543	118001943	5.3951	5.30407	5.48073	0.0337924	0.62593	1
chr12	54574282	54574682	3.72969	3.62219	3.82973	0.0337919	0.617636	1
chr5	92711954	92712354	4.86861	4.8009	4.93328	0.0337906	0.672726	1
chr6	43274543	43274943	4.05164	3.90979	4.18079	0.0337901	0.628416	1
chr18	61020881	61021281	4.39427	4.29692	4.48546	0.0337896	0.641175	1
chrX	141363316	141363716	6.04928	5.9596	6.13372	0.0337896	0.639737	1
chr15	101086940	101087340	6.12085	6.07074	6.16928	0.0337894	0.692491	1
chr6	126105115	126105515	6.27751	6.19425	6.35623	0.0337883	0.644078	0.725615
chr2	29724639	29725359	4.98504	4.89427	5.07044	0.0337881	0.668345	1
chr18	32280697	32281097	7.05786	7.01604	7.0985	0.0337881	0.706171	0.773795
chr3	62984227	62984627	4.17298	4.04548	4.29013	0.0337875	0.623636	1
chr19	37327188	37327588	3.68826	3.57908	3.78976	0.0337858	0.615279	1
chr2	164140157	164140557	5.13104	5.06899	5.19053	0.0337854	0.665129	1
chr5	43785919	43786319	4.51091	4.38874	4.62354	0.0337846	0.601619	1
chr2	93471197	93471597	6.28629	6.23911	6.33197	0.0337836	0.709648	0.776289
chr1	97992408	97992808	4.05527	3.9537	4.15017	0.0337821	0.617915	1
chr16	38651909	38652309	5.01541	4.91337	5.1107	0.0337796	0.655861	1
chr9	72190967	72191367	4.50134	4.37767	4.61524	0.0337778	0.644691	1
chr9	121466971	121467371	4.76518	4.69602	4.83117	0.0337746	0.675861	1
chr16	83167430	83167830	4.08135	4.00329	4.1554	0.0337743	0.617339	1
chr9	96274571	96274971	4.08471	4.00855	4.15705	0.0337736	0.625669	1
chr14	68956473	68956873	3.77819	3.65647	3.89044	0.0337729	0.608467	1
chr12	119671752	119672152	5.04294	4.96121	5.12029	0.033772	0.671996	1
chr18	57464632	57465032	4.49016	4.38987	4.58393	0.0337698	0.653849	1
chr15	100699267	100699667	3.76671	3.67226	3.85535	0.0337692	0.628098	1
chr16	30692480	30692880	4.71772	4.64046	4.79104	0.0337684	0.674724	1
chr14	52071797	52072197	4.71533	4.62244	4.80259	0.0337678	0.668169	1
chr2	163194475	163194875	5.16853	5.089	5.2439	0.0337678	0.681183	1
chr12	40199438	40199838	4.30754	4.21899	4.39096	0.0337678	0.653945	1
chr16	37851398	37851798	5.65227	5.59039	5.7116	0.0337661	0.686141	1
chr15	64402875	64403275	5.13555	5.07179	5.19661	0.0337646	0.687425	1
chr9	105612865	105613265	6.54086	6.45925	6.61811	0.0337645	0.64892	0.729522
chr4	16169912	16170312	4.55387	4.47832	4.62565	0.0337644	0.651986	1
chr12	111079195	111079595	3.7299	3.59587	3.85253	0.0337626	0.604107	1
chr8	126536120	126536520	5.89263	5.84115	5.94233	0.0337615	0.702082	1
chr1	85761676	85762076	3.82139	3.65695	3.96898	0.033759	0.613965	1
chr17	15372888	15373288	4.75431	4.69019	4.8157	0.0337588	0.663565	1
chr3	55407824	55408224	4.16766	4.0345	4.28955	0.0337578	0.62304	1
chr6	99378996	99379396	5.56429	5.50406	5.62211	0.0337564	0.688284	1
chr18	47943470	47943870	3.99252	3.8668	4.10817	0.0337561	0.631096	1
chr6	109176876	109177276	6.03857	5.99011	6.08545	0.0337553	0.700762	0.769915
chr14	99373683	99374083	5.57837	5.47174	5.67766	0.0337547	0.614799	1
chr4	141959619	141960019	4.54644	4.47919	4.61068	0.0337546	0.660288	1
chr11	70872186	70872586	5.12641	5.06349	5.18671	0.0337534	0.688614	1
chr10	44024729	44025129	5.13559	5.05968	5.2077	0.0337533	0.664102	1
chr3	87516625	87517025	5.03535	4.97473	5.09352	0.0337525	0.680927	1
chr5	47591836	47592236	3.66927	3.55527	3.77493	0.033752	0.608065	1
chr18	68033428	68033828	3.86539	3.73244	3.98711	0.0337503	0.602559	1
chr12	5930140	5930540	4.39315	4.24703	4.52583	0.0337495	0.606364	1
chr16	23976169	23976569	4.61129	4.53825	4.68082	0.033748	0.621985	1
chr3	122525078	122525478	6.34132	6.08739	6.55717	0.0337471	0.485225	0.597945
chr12	119372411	119372811	4.69628	4.59822	4.78809	0.033747	0.649038	1
chr16	29689460	29689860	4.08736	3.95397	4.20946	0.0337462	0.624298	1
chr4	56068919	56069319	5.56346	5.4612	5.65894	0.0337458	0.613885	1
chr9	106177985	106178385	5.35185	5.28718	5.41374	0.0337452	0.691906	1
chr7	73516804	73517204	5.61998	5.5711	5.66726	0.0337439	0.695176	1
chr1	59721120	59721520	3.84053	3.72936	3.94375	0.0337435	0.619315	1
chr12	116226698	116227098	4.24426	4.17639	4.30907	0.0337433	0.641591	1
chr11	95940133	95940533	4.11904	4.02188	4.21006	0.0337433	0.622798	1
chr10	58869842	58870242	4.39749	4.27148	4.51336	0.0337431	0.644614	1
chr16	94208150	94208550	5.25885	5.19394	5.32095	0.0337427	0.652168	1
chr6	71156514	71156914	4.40684	4.34284	4.46812	0.0337426	0.637295	1
chr12	25110292	25110692	5.88605	5.82225	5.94715	0.0337423	0.671365	1
chr11	57980269	57980669	4.40837	4.31111	4.49947	0.0337421	0.647721	1
chr12	98207138	98207538	3.18826	3.02767	3.33275	0.033742	0.572491	1
chr2	73609050	73609450	6.74249	6.67854	6.80372	0.0337414	0.675111	0.75011
chr6	128021285	128021685	5.54759	5.49319	5.60001	0.0337409	0.696014	1
chr13	5561836	5562236	5.32053	5.23366	5.40247	0.0337391	0.671451	1
chr2	20380441	20380841	4.42687	4.35332	4.49685	0.0337378	0.627787	1
chr11	30579979	30580379	4.77237	4.69111	4.84931	0.0337369	0.672359	1
chr5	120174433	120174833	4.01828	3.8905	4.13567	0.0337353	0.627673	1
chr6	139494412	139494812	4.20706	4.10711	4.30053	0.0337344	0.62367	1
chr19	37334973	37335373	4.64225	4.52205	4.75321	0.0337341	0.597061	1
chr17	26555048	26555448	4.22038	4.13584	4.30024	0.0337333	0.64811	1
chr11	102207937	102208337	5.914	5.84432	5.98047	0.0337329	0.684836	1
chr1	167328752	167329152	4.90928	4.8219	4.99167	0.0337325	0.624968	1
chr1	87800006	87800406	3.72615	3.58856	3.85175	0.0337306	0.624245	1
chr1	52687686	52688086	3.56882	3.43251	3.69335	0.0337289	0.606552	1
chr14	120175774	120176174	3.53338	3.41442	3.64328	0.0337286	0.582228	1
chr5	124875575	124875975	5.8361	5.75908	5.90921	0.0337278	0.68444	1
chr11	20346362	20346762	4.99746	4.91038	5.07959	0.0337271	0.634267	1
chr16	91076169	91076569	4.1674	4.06642	4.26178	0.033726	0.603256	1
chr18	32184040	32184440	4.29737	4.18028	4.40566	0.0337258	0.626198	1
chr5	113262369	113262769	5.77147	5.68661	5.85162	0.0337252	0.643553	1
chr4	6232135	6232535	3.87579	3.76078	3.98231	0.0337246	0.628734	1
chr8	61358930	61359330	4.31913	4.23114	4.40206	0.033723	0.65299	1
chr8	61150634	61151034	4.28057	4.14759	4.40233	0.0337224	0.593847	1
chr3	101958040	101958440	5.23332	5.14942	5.31262	0.0337221	0.636905	1
chr1	10105866	10106266	6.11011	5.89765	6.29526	0.033722	0.517732	1
chr12	111291716	111292116	4.88799	4.8112	4.96089	0.033722	0.641759	1
chr7	110387576	110387976	5.11878	5.02007	5.21117	0.0337214	0.636487	1
chr6	28949216	28949616	4.7716	4.69262	4.84647	0.0337191	0.674037	1
chr4	47029229	47029629	4.01433	3.93705	4.08769	0.0337191	0.644581	1
chrX	75809174	75809574	3.51931	3.3719	3.65305	0.0337166	0.56167	1
chr2	93051858	93052258	4.16892	4.06091	4.2694	0.0337159	0.639304	1
chr1	40631280	40631680	4.4384	4.34708	4.52428	0.0337156	0.640935	1
chr1	84362816	84363592	5.76391	5.69561	5.82912	0.0337155	0.68361	1
chr18	62864467	62864867	4.04969	3.9287	4.16131	0.0337155	0.59691	1
chr1	11977364	11977764	3.82698	3.69361	3.94905	0.0337148	0.595989	1
chr5	76910806	76911206	3.90217	3.81982	3.98007	0.0337144	0.621856	1
chr8	102993747	102994147	4.11283	3.98883	4.22701	0.0337133	0.623484	1
chr2	145456057	145456457	3.26883	3.10348	3.41717	0.033712	0.581681	1
chr10	127499942	127500342	4.96155	4.88328	5.03579	0.033712	0.674614	1
chr6	70888607	70889007	4.02944	3.92213	4.12932	0.0337116	0.636149	1
chr4	141693222	141693622	4.22989	4.15134	4.30437	0.0337102	0.631333	1
chr11	89986546	89986946	4.66832	4.56564	4.76418	0.0337101	0.601267	1
chr6	122828092	122828492	4.54248	4.45099	4.6285	0.0337065	0.654297	1
chr15	89363070	89363470	4.3438	4.26803	4.41578	0.0337063	0.656311	1
chr6	51425894	51426294	3.34661	3.18654	3.49067	0.0337053	0.570269	1
chr2	129536960	129537360	4.46144	4.38377	4.53514	0.033705	0.643155	1
chrX	167765396	167765796	3.81723	3.72742	3.90178	0.0337048	0.613747	1
chr15	8429493	8429893	5.36079	5.30229	5.417	0.0337048	0.665279	1
chr4	135129714	135130114	4.18418	4.05161	4.30559	0.0337045	0.632668	1
chr9	21374064	21374464	4.52715	4.4274	4.62045	0.0337022	0.636971	1
chr11	97710854	97711254	4.4679	4.40345	4.5296	0.0337008	0.666648	1
chr7	40215822	40216222	4.10392	4.01196	4.19037	0.0337004	0.626041	1
chr8	46178946	46179346	3.27856	3.05527	3.47188	0.0336998	0.543589	1
chr11	22622701	22623101	5.01341	4.92857	5.09352	0.0336995	0.673635	1
chr12	25281478	25281878	4.87787	4.80047	4.95133	0.0336994	0.66414	1
chr4	98224359	98224759	4.38575	4.27048	4.49249	0.0336992	0.650972	1
chr13	102250970	102251370	4.39651	4.31613	4.47264	0.0336988	0.652766	1
chr18	5215144	5215544	5.077	4.96387	5.18191	0.0336981	0.651619	1
chr8	115450792	115451192	4.20466	4.07481	4.32378	0.0336978	0.623762	1
chr13	52628574	52628974	4.9342	4.85972	5.00503	0.0336975	0.678634	1
chr9	37461475	37461875	4.08766	4.01475	4.15706	0.0336972	0.641671	1
chr15	76550097	76550497	5.24595	5.17084	5.31733	0.0336971	0.681943	1
chr13	110643597	110643997	4.79682	4.74214	4.8495	0.0336966	0.675899	1
chr9	99361933	99362333	4.28175	4.21825	4.34257	0.0336964	0.648341	1
chr16	48670274	48670674	4.82831	4.73495	4.91599	0.0336954	0.659996	1
chrX	36789349	36789749	4.13091	4.04187	4.21477	0.033694	0.603285	1
chr2	102876153	102876553	4.75104	4.68586	4.8134	0.0336938	0.655509	1
chr1	151368597	151368997	5.14416	5.08939	5.19691	0.0336928	0.681901	1
chr13	119722459	119722859	5.003	4.94144	5.06203	0.0336905	0.653337	1
chr16	34536264	34536664	6.54033	6.44141	6.6329	0.0336897	0.63219	0.716282
chr8	77506529	77506929	5.82661	5.74426	5.90451	0.0336887	0.641173	1
chr13	47918495	47918895	5.1918	5.09244	5.28476	0.0336878	0.661481	1
chr12	39724175	39724575	4.27777	4.21182	4.34083	0.0336869	0.654825	1
chr11	103609365	103609765	4.59252	4.51511	4.66598	0.033686	0.633369	1
chr5	147866110	147866510	4.13614	4.00281	4.25818	0.0336857	0.621853	1
chr13	95282973	95283373	3.72956	3.65056	3.80446	0.0336852	0.631781	1
chrX	103447563	103447963	4.32094	4.24734	4.39096	0.0336848	0.6554	1
chr16	86882530	86882930	5.97745	5.92436	6.02865	0.0336834	0.705367	1
chr9	47472025	47472425	4.92847	4.84724	5.00537	0.0336829	0.63528	1
chr15	12136395	12136795	3.86871	3.76914	3.96185	0.0336825	0.638251	1
chr5	140357375	140357775	3.66626	3.51796	3.80072	0.0336821	0.617558	1
chr2	125265390	125265790	4.93514	4.83494	5.02882	0.0336797	0.640052	1
chr8	12885942	12886342	3.5109	3.42941	3.58803	0.0336789	0.599246	1
chr11	110176916	110177316	6.50449	6.45658	6.55086	0.0336788	0.705928	0.773638
chr3	138813214	138813614	5.66155	5.61078	5.7106	0.0336781	0.700031	1
chr8	126829376	126829776	6.57504	6.51323	6.63431	0.0336777	0.677096	0.751755
chr11	9501271	9501671	3.94075	3.83392	4.04021	0.0336775	0.612814	1
chr18	68491006	68491406	4.28015	4.20419	4.35232	0.0336772	0.648266	1
chr3	153407687	153408087	5.3152	5.25345	5.37442	0.0336766	0.659942	1
chr3	58561435	58561835	4.96386	4.88281	5.04059	0.0336758	0.671312	1
chr7	55896171	55896571	3.29515	3.13884	3.43616	0.0336757	0.574307	1
chr7	49499596	49499996	6.05897	5.83942	6.24948	0.0336756	0.510546	1
chr7	130572640	130573040	5.1506	5.05927	5.23649	0.0336744	0.663999	1
chr5	123814741	123815141	4.98425	4.92121	5.04465	0.0336744	0.66491	1
chr13	24246041	24246441	5.02196	4.94233	5.09742	0.0336726	0.637996	1
chr11	83572816	83573216	4.6242	4.53909	4.70457	0.0336716	0.65065	1
chr13	111437088	111437488	4.29864	4.21076	4.38147	0.0336708	0.647833	1
chr2	75154022	75154422	5.80621	5.73234	5.87649	0.0336688	0.676727	1
chr13	97172700	97173100	4.51226	4.44946	4.57243	0.033668	0.668471	1
chr15	83245285	83245685	5.20181	5.13689	5.26394	0.0336677	0.676339	1
chr10	4057092	4057492	4.3507	4.29422	4.40505	0.0336675	0.638392	1
chr16	93542428	93542828	5.73044	5.67922	5.77991	0.0336671	0.69275	1
chr2	164448815	164449215	4.96017	4.8936	5.0238	0.0336636	0.661875	1
chr6	140912887	140913287	4.1958	4.11087	4.27601	0.0336632	0.618921	1
chr1	40385171	40385571	4.55403	4.47682	4.62731	0.033663	0.661697	1
chr17	31919674	31920074	5.86579	5.58997	6.09724	0.033663	0.469301	1
chr7	67513629	67514029	4.18087	4.09376	4.26302	0.0336627	0.65397	1
chr9	63999180	63999580	4.64079	4.56399	4.71372	0.0336622	0.658094	1
chr6	29729511	29729911	4.20065	4.07992	4.31206	0.033662	0.617736	1
chr13	55312480	55312880	4.69576	4.61366	4.77344	0.0336615	0.678329	1
chr10	118046285	118046685	4.18797	4.06688	4.29967	0.0336612	0.64675	1
chr5	138806093	138806493	5.54981	5.46369	5.63108	0.0336611	0.6408	1
chr4	149964850	149965250	5.02229	4.96429	5.07805	0.0336603	0.679073	1
chr11	114040725	114041125	5.23213	5.14866	5.31103	0.0336587	0.684797	1
chr19	15965069	15965469	5.25807	5.20455	5.30968	0.0336586	0.683213	1
chr14	14057200	14057600	4.97678	4.88415	5.06381	0.033658	0.665301	1
chr14	30494033	30494433	3.8296	3.74493	3.90958	0.0336578	0.625068	1
chr5	116208587	116208987	5.20504	5.13087	5.27559	0.0336578	0.679933	1
chr16	35751882	35752282	4.09695	3.99227	4.19453	0.0336575	0.630487	1
chr1	91257307	91257707	4.84224	4.76302	4.91734	0.0336575	0.681095	1
chr11	98004162	98004562	6.02967	5.98377	6.07415	0.0336574	0.701918	1
chr1	23112046	23112446	3.7881	3.65912	3.90649	0.0336569	0.605881	1
chr1	183662582	183662982	5.02545	4.95269	5.09471	0.0336568	0.664772	1
chr18	61619009	61619409	6.37014	6.28774	6.44809	0.0336559	0.649226	0.729778
chr3	36348045	36348445	4.0342	3.92663	4.1343	0.0336557	0.601341	1
chr10	17260602	17261002	4.63771	4.53275	4.73555	0.0336554	0.604867	1
chr15	68158209	68158609	5.11466	5.00593	5.21576	0.033655	0.644933	1
chr1	189560992	189561392	4.21041	4.15091	4.26756	0.0336545	0.647399	1
chr8	94984908	94985308	5.40645	5.34887	5.46182	0.033653	0.698468	1
chr17	47157698	47158098	5.18349	5.10816	5.25509	0.0336527	0.667373	1
chr9	120068115	120068515	4.71794	4.59214	4.83364	0.0336522	0.616711	1
chr9	99145753	99146153	4.71715	4.65351	4.77811	0.0336516	0.65537	1
chr13	99947419	99947819	4.19542	4.08306	4.29967	0.0336516	0.641718	1
chr11	115691976	115692376	6.17629	6.12247	6.22817	0.0336507	0.698367	0.7683
chr16	44625912	44626312	5.81756	5.70692	5.92032	0.0336504	0.623269	1
chr5	131237023	131237423	4.09314	3.97667	4.20091	0.0336502	0.641545	1
chr11	90235213	90235613	4.80522	4.71309	4.89181	0.0336498	0.655789	1
chr2	125765042	125765442	4.55937	4.49015	4.62542	0.0336496	0.665496	1
chr1	187295069	187295469	4.90905	4.84839	4.96726	0.0336488	0.662079	1
chr1	191839762	191840162	4.55706	4.46719	4.64165	0.0336483	0.640902	1
chr4	98477909	98478309	5.4068	5.33868	5.47185	0.0336482	0.692241	1
chr12	99356629	99357029	7.32529	7.17681	7.45991	0.0336468	0.57905	0.673944
chr6	121336596	121336996	4.06219	3.94061	4.17432	0.0336462	0.616269	1
chr14	30689688	30690088	4.03242	3.92084	4.13599	0.0336453	0.644999	1
chr4	89372317	89372717	4.45068	4.3863	4.5123	0.0336446	0.650272	1
chr1	133821669	133822069	4.56419	4.46286	4.65887	0.0336445	0.660025	1
chr19	41248306	41248706	4.17898	4.11018	4.24464	0.0336435	0.632701	1
chr9	68873786	68874186	5.7532	5.6804	5.82251	0.0336402	0.656446	1
chr6	131420566	131420966	5.3345	5.24299	5.42056	0.03364	0.636019	1
chr15	68316975	68317375	3.41687	3.27361	3.54717	0.03364	0.567672	1
chr6	112365314	112365714	4.42809	4.3624	4.49091	0.0336394	0.653046	1
chr10	40908579	40908979	5.15994	5.09663	5.2206	0.0336391	0.678201	1
chr4	128759814	128760214	4.34041	4.22759	4.44505	0.0336384	0.641218	1
chr16	18337304	18337704	4.48201	4.39333	4.56554	0.0336374	0.651386	1
chr4	55806838	55807238	4.3544	4.2531	4.44905	0.0336362	0.65463	1
chr12	54771776	54772176	4.71665	4.65407	4.77662	0.033636	0.680168	1
chr2	122069515	122069915	4.25467	4.18115	4.32462	0.0336358	0.656263	1
chr13	56387504	56387904	4.09283	4.00355	4.17689	0.0336357	0.649623	1
chr15	50803440	50803840	4.95033	4.88501	5.01282	0.0336353	0.666452	1
chr1	45967349	45967749	5.06485	4.98837	5.13747	0.0336333	0.672924	1
chr5	104375252	104375652	4.18333	4.08974	4.27122	0.0336321	0.647918	1
chr9	119484414	119484814	4.96121	4.87163	5.04555	0.0336312	0.668526	1
chr11	17637231	17637631	3.78776	3.66439	3.90141	0.0336312	0.621911	1
chr7	35150828	35151228	5.90937	5.8209	5.99272	0.033628	0.658122	1
chr13	108267828	108268228	4.06187	3.92691	4.18528	0.033626	0.603893	1
chr1	16241053	16241453	6.76559	6.6802	6.8462	0.0336247	0.648699	0.729337
chr13	98874171	98874571	4.88466	4.80477	4.96036	0.0336245	0.672786	1
chr16	32139537	32140253	4.8881	4.81077	4.96149	0.0336221	0.668821	1
chr12	76820465	76820865	4.85136	4.77308	4.92561	0.0336214	0.651644	1
chrX	99413221	99413621	4.2269	4.1384	4.31028	0.0336203	0.652913	1
chr16	51942728	51943128	4.32586	4.22749	4.41796	0.0336199	0.610599	1
chr13	44929292	44929692	3.85443	3.76481	3.9388	0.0336196	0.634265	1
chr7	122079900	122080300	6.38097	6.32301	6.43669	0.0336175	0.695912	0.766346
chr8	42459865	42460265	4.66958	4.55544	4.77535	0.0336157	0.636446	1
chr5	140794751	140795151	4.32911	4.22037	4.43023	0.0336153	0.657101	1
chr13	16184190	16184590	3.4895	3.37643	3.59434	0.0336152	0.606817	1
chr13	95387958	95388358	5.08367	4.99778	5.16473	0.0336136	0.642085	1
chr10	37330589	37330989	5.08337	5.01819	5.14573	0.0336136	0.673664	1
chr14	74073852	74074252	4.28993	4.18964	4.3837	0.0336136	0.626613	1
chr2	166563874	166564274	6.04329	5.99454	6.09044	0.0336128	0.707463	1
chr4	35221914	35222314	5.26787	5.17281	5.35705	0.0336126	0.653012	1
chr1	167726956	167727356	4.26935	4.15468	4.37558	0.0336124	0.63522	1
chrX	7879815	7880215	6.22916	6.1731	6.28311	0.0336121	0.706649	0.774166
chr3	107647277	107647677	5.2213	5.14621	5.29268	0.0336121	0.670192	1
chr10	84357333	84357733	3.88683	3.8098	3.95995	0.0336118	0.625742	1
chr8	121219972	121220372	5.06626	5.00361	5.1263	0.0336116	0.671618	1
chr10	93239344	93239744	4.66995	4.59878	4.73777	0.0336098	0.672248	1
chr1	62595431	62595831	4.55977	4.45868	4.65424	0.0336088	0.662558	1
chr6	12499785	12500185	4.58153	4.48323	4.67356	0.0336081	0.628593	1
chr17	79825217	79825617	4.13038	4.0439	4.21196	0.0336063	0.643171	1
chr1	192512855	192513255	4.68658	4.61694	4.753	0.0336061	0.675438	1
chr1	182110718	182111118	5.02469	4.93953	5.10511	0.0336051	0.678803	1
chr3	52674075	52674475	4.5234	4.43994	4.6023	0.0336047	0.662136	1
chr2	164377489	164377889	3.68569	3.52969	3.82646	0.0336032	0.574871	1
chr8	87928844	87929244	5.53891	5.46442	5.60974	0.0336031	0.68665	1
chr6	87466267	87466667	5.41656	5.34521	5.48455	0.0336027	0.685401	1
chr13	119143376	119143776	4.80627	4.71957	4.88805	0.0336026	0.643826	1
chr5	140140207	140140607	4.69178	4.60354	4.77493	0.0336024	0.673103	1
chr11	72363859	72364259	4.96929	4.90391	5.03183	0.0336018	0.641732	1
chr12	12334483	12334883	5.83257	5.73431	5.92457	0.0335993	0.648414	1
chr17	69040107	69040507	4.49647	4.4031	4.58416	0.0335988	0.654751	1
chr18	50042332	50042732	6.96733	6.92276	7.01056	0.0335985	0.711644	0.777972
chr4	84628222	84628622	6.27848	6.21658	6.33783	0.0335963	0.698241	0.768212
chr18	64750960	64751360	6.71574	6.66692	6.76297	0.0335954	0.69783	0.767977
chr19	27608409	27608809	4.22467	4.09456	4.34402	0.0335929	0.591801	1
chr7	75515569	75515969	4.83049	4.77502	4.88391	0.0335927	0.682279	1
chr14	57653960	57654360	4.16583	4.08038	4.2465	0.0335924	0.621084	1
chrX	56729994	56730394	6.00038	5.89433	6.09916	0.0335921	0.636802	1
chr1	135252710	135253110	5.72079	5.63526	5.80152	0.0335914	0.645345	1
chr18	56776529	56776929	4.37779	4.26569	4.48182	0.0335913	0.645248	1
chr10	91199221	91199621	4.80064	4.74813	4.8513	0.0335909	0.658275	1
chr17	5237786	5238186	5.85071	5.79889	5.90073	0.0335905	0.694585	1
chr17	28721370	28722033	5.22781	5.14511	5.30603	0.0335903	0.686879	1
chr18	62186913	62187313	5.10611	5.0331	5.1756	0.0335901	0.659602	1
chr3	34856158	34856558	3.94681	3.85018	4.03737	0.03359	0.616375	1
chr6	59029990	59030390	4.85617	4.76764	4.93959	0.0335897	0.677405	1
chr6	71930047	71930447	6.04251	5.96889	6.11255	0.0335879	0.677985	0.752484
chr5	66578220	66578620	4.71087	4.63377	4.78406	0.0335874	0.664877	1
chr10	94210529	94210929	4.56579	4.50333	4.62565	0.0335873	0.667015	1
chr17	70600875	70601275	3.97706	3.85479	4.08977	0.0335867	0.635777	1
chr15	12492121	12492521	5.4666	5.41148	5.51969	0.0335857	0.669779	1
chr9	55297306	55297706	4.72641	4.65087	4.79819	0.033585	0.664442	1
chr1	106363231	106363631	5.93488	5.72794	6.11582	0.0335847	0.522633	1
chr1	157310867	157311267	4.25471	4.16146	4.34229	0.0335841	0.642685	1
chr1	58348700	58349100	4.31678	4.21107	4.41526	0.0335838	0.648103	1
chr11	8653111	8653511	4.91246	4.85024	4.97211	0.0335821	0.683912	1
chr2	35556392	35556792	4.84344	4.75259	4.9289	0.033582	0.673541	1
chr3	149329681	149330081	4.67753	4.60538	4.74625	0.0335814	0.62965	1
chr10	67637339	67637739	4.73612	4.63504	4.83058	0.0335792	0.662448	1
chr6	146495236	146495636	4.25403	4.1753	4.32869	0.0335791	0.641098	1
chr18	46139025	46139425	5.1148	5.05361	5.1735	0.0335779	0.687	1
chr14	55571739	55572139	4.82088	4.74192	4.89575	0.0335775	0.673364	1
chr4	149572839	149573239	5.27585	5.2191	5.33044	0.033577	0.686021	1
chr16	45945056	45945456	6.25882	6.18702	6.32721	0.0335769	0.657138	0.735646
chr15	57836046	57836446	4.25671	4.14804	4.35776	0.0335768	0.647746	1
chr4	40781193	40781593	4.89849	4.80406	4.98711	0.0335757	0.657956	1
chr10	109888413	109888813	4.64122	4.57939	4.70051	0.0335744	0.649678	1
chr8	120574953	120575353	6.33235	6.27466	6.38782	0.0335742	0.686451	0.758881
chr19	43915430	43915830	5.98154	5.91621	6.04403	0.0335725	0.688671	1
chr6	22205102	22205502	4.65476	4.58185	4.72415	0.0335721	0.67041	1
chr15	84744299	84744699	4.68458	4.59303	4.77066	0.0335718	0.670725	1
chr1	140266086	140266486	4.10089	3.9809	4.21166	0.0335707	0.63783	1
chr13	8858518	8858918	4.48641	4.38208	4.58369	0.0335707	0.640449	1
chr8	31156626	31157026	3.85693	3.76713	3.94147	0.0335699	0.63401	1
chr3	151912168	151912568	5.0047	4.93793	5.06851	0.0335693	0.67638	1
chr7	144396254	144396654	5.23776	5.1642	5.30775	0.0335685	0.645517	1
chr12	107729015	107729415	3.64473	3.50212	3.77452	0.0335678	0.602361	1
chr5	121856769	121857169	4.823	4.73569	4.90532	0.0335674	0.666807	1
chr10	25488433	25488833	4.74573	4.66277	4.82418	0.0335672	0.671683	1
chr9	96879033	96879433	5.71838	5.64176	5.79113	0.0335669	0.658259	1
chr6	17322023	17322423	5.81751	5.76496	5.86821	0.0335649	0.693937	1
chr1	34839230	34839630	4.97155	4.89492	5.04431	0.0335632	0.663056	1
chr6	4484039	4484439	6.96075	6.91008	7.00971	0.0335629	0.712685	0.778841
chr3	19459016	19459416	5.20066	5.13733	5.26133	0.0335626	0.659064	1
chr18	80546000	80546400	5.40519	5.33198	5.47485	0.0335623	0.65322	1
chr2	145730444	145730844	4.36715	4.28662	4.44342	0.0335621	0.66038	1
chr6	90717934	90718334	6.75821	6.70484	6.80968	0.0335612	0.702171	0.771093
chr9	94120649	94121049	4.05508	3.96341	4.14126	0.03356	0.623745	1
chr3	152149334	152149734	5.48772	5.42977	5.54344	0.0335571	0.688408	1
chr19	11059929	11060329	4.0153	3.90169	4.12061	0.0335563	0.609529	1
chr10	109136533	109136933	3.26401	3.15168	3.36823	0.0335558	0.582999	1
chr9	7852683	7853083	5.16726	5.09508	5.236	0.0335557	0.655086	1
chr14	26913687	26914087	5.27666	5.20014	5.34932	0.0335546	0.656887	1
chr4	150164870	150165270	4.4193	4.35169	4.48389	0.0335538	0.658573	1
chr16	92903959	92904359	6.87359	6.79304	6.94989	0.0335536	0.655584	0.734436
chr17	84342364	84342764	5.05575	4.9607	5.14493	0.0335533	0.65544	1
chr17	23980338	23980738	5.57977	5.52566	5.63192	0.0335531	0.69518	1
chr2	38616044	38616444	4.43171	4.35237	4.50693	0.0335525	0.657941	1
chr5	123458103	123458503	4.10661	4.02019	4.18813	0.0335521	0.636645	1
chr2	130469348	130469748	3.78425	3.66963	3.89044	0.0335519	0.626969	1
chrX	93889700	93890100	5.36803	5.29354	5.43886	0.0335518	0.68993	1
chr4	136320088	136320488	4.53022	4.4501	4.60613	0.0335499	0.644709	1
chr6	55163181	55163581	5.7987	5.70468	5.88696	0.0335493	0.630016	1
chr2	34777892	34778292	4.75983	4.70754	4.81029	0.0335493	0.670565	1
chr8	123094833	123095233	4.24599	4.16737	4.32054	0.0335476	0.660875	1
chr11	70635576	70635976	5.15938	5.06998	5.24356	0.0335475	0.630031	1
chr6	125868598	125868998	4.11843	4.04271	4.19037	0.0335472	0.642752	1
chr7	127186427	127186827	4.75838	4.68944	4.82418	0.0335471	0.671392	1
chr11	115270493	115270893	5.68456	5.63061	5.73657	0.0335471	0.698709	1
chr1	59394079	59394479	4.2016	4.11439	4.28385	0.033545	0.646987	1
chr13	56314801	56315201	3.92914	3.82121	4.02955	0.0335426	0.63376	1
chrX	103987179	103987579	4.3906	4.30745	4.46922	0.0335416	0.660352	1
chr18	43515025	43515425	4.68259	4.5888	4.77066	0.0335409	0.659874	1
chr11	67538599	67538999	6.85279	6.8053	6.89877	0.0335403	0.709135	0.775859
chr16	34984375	34984775	5.85515	5.75933	5.94499	0.0335399	0.65026	1
chr12	103453335	103453735	7.02641	6.97595	7.07516	0.0335397	0.711483	0.7779
chr11	77371156	77371556	5.29465	5.20147	5.38218	0.0335393	0.657906	1
chr1	79644144	79644544	5.74355	5.65644	5.82571	0.0335388	0.642319	1
chr16	4791332	4791732	5.12636	5.05727	5.1923	0.0335387	0.681214	1
chr11	21099443	21099843	3.4799	3.33257	3.61357	0.033538	0.599586	1
chr1	190089879	190090279	3.56178	3.39052	3.71485	0.0335378	0.585557	1
chr15	76205209	76205609	6.90227	6.85471	6.9483	0.0335372	0.708486	0.775406
chr2	163237949	163238349	4.66703	4.59579	4.73492	0.0335366	0.673967	1
chr2	148416398	148416798	5.92103	5.82013	6.01534	0.0335361	0.624233	1
chr10	70969303	70969703	5.4749	5.3895	5.55553	0.0335355	0.663312	1
chr17	66393648	66394048	3.67248	3.58185	3.75775	0.0335345	0.614544	1
chr6	147277795	147278195	4.2703	4.15476	4.37727	0.0335338	0.618579	1
chr10	93275220	93275620	5.62107	5.57164	5.66886	0.0335336	0.692506	1
chr5	119329397	119329797	5.03054	4.95813	5.09949	0.0335328	0.670219	1
chr2	165664614	165665014	5.05828	4.95357	5.1559	0.033532	0.614049	1
chr7	144754132	144754532	4.43999	4.36954	4.50717	0.0335317	0.643223	1
chr6	93274063	93274463	5.72086	5.64568	5.79232	0.0335317	0.687421	1
chr15	38337771	38338171	3.92591	3.78869	4.05121	0.0335303	0.623549	1
chr8	45593936	45594336	5.0487	4.95225	5.1391	0.0335302	0.622259	1
chr16	59549617	59550017	3.9385	3.81873	4.04909	0.0335297	0.638098	1
chr9	70271154	70271554	5.11694	5.06003	5.1717	0.0335275	0.670263	1
chr4	59394178	59394578	5.83908	5.61201	6.03523	0.0335268	0.505219	1
chr1	129485683	129486083	2.99259	2.79307	3.16784	0.0335246	0.540148	1
chr1	73027396	73027796	5.05737	4.97517	5.13514	0.0335245	0.651357	1
chr16	58481462	58481862	7.12682	7.05893	7.19165	0.0335241	0.675538	0.750435
chr4	150687026	150687426	4.6706	4.59967	4.7382	0.033524	0.66955	1
chr5	39771959	39772359	4.13659	4.04722	4.22075	0.0335232	0.628758	1
chr12	53327762	53328162	5.12086	5.03594	5.20106	0.0335225	0.672608	1
chr9	60382540	60382940	5.13011	5.0364	5.21811	0.0335223	0.657329	1
chr2	147710782	147711182	3.8595	3.72834	3.97973	0.0335217	0.61911	1
chr8	122804496	122804896	4.30951	4.22319	4.39096	0.033521	0.640334	1
chr2	126031106	126031506	5.35375	5.28445	5.41986	0.033519	0.654803	1
chr7	139176741	139177141	3.5879	3.44119	3.72106	0.0335182	0.601027	1
chr8	23201075	23201475	5.15667	5.07219	5.23648	0.033518	0.646757	1
chr10	14034835	14035235	4.56422	4.47348	4.64959	0.0335176	0.656985	1
chr12	25063186	25063586	4.15865	4.05844	4.25235	0.0335169	0.643748	1
chr10	116194386	116194786	6.30631	6.0735	6.50672	0.0335131	0.502788	1
chr10	75836168	75836568	6.75664	6.70919	6.80257	0.0335129	0.699527	0.768993
chr10	120140196	120140596	4.66521	4.59027	4.73646	0.0335122	0.671657	1
chr6	91277581	91277981	4.82047	4.76446	4.87439	0.0335121	0.673593	1
chr3	80913380	80913780	5.08551	5.0327	5.13647	0.0335115	0.689583	1
chr18	38946345	38946745	4.70598	4.60435	4.80093	0.0335112	0.651529	1
chr1	159879872	159880272	4.30232	4.18784	4.40838	0.0335108	0.630675	1
chr6	17498767	17499167	3.66848	3.59959	3.73423	0.03351	0.610455	1
chr7	98051996	98052396	4.64147	4.55051	4.72703	0.033509	0.669119	1
chr14	31572913	31573313	5.569	5.50734	5.62813	0.0335081	0.673664	1
chr6	13096723	13097123	3.18267	2.98522	3.35633	0.0335068	0.536534	1
chr6	87759799	87760199	4.13059	4.05879	4.19898	0.0335063	0.644388	1
chr10	121533160	121533560	5.19528	5.1312	5.25663	0.0335061	0.693436	1
chr16	4567913	4568313	5.65975	5.59526	5.72149	0.0335055	0.689051	1
chr12	109856285	109856685	4.20543	4.10428	4.29996	0.0335053	0.654364	1
chr5	142874959	142875359	4.94253	4.8414	5.03704	0.0335049	0.656582	1
chr9	62130836	62131236	4.12445	4.01656	4.22483	0.0335049	0.650219	1
chr9	68941024	68941424	5.77189	5.71708	5.8247	0.0335044	0.702094	1
chr4	105937595	105937995	5.77057	5.71681	5.82241	0.033504	0.679872	1
chr11	116079481	116079881	6.13981	6.0769	6.2001	0.0335036	0.680081	1
chr10	16440996	16441396	3.82832	3.73038	3.92004	0.0335034	0.626671	1
chr14	46994452	46994852	4.56965	4.5042	4.63225	0.0335027	0.666091	1
chr11	95155292	95155692	4.70668	4.64093	4.76956	0.0335025	0.649224	1
chr2	128437926	128438326	5.68615	5.61545	5.75355	0.0335024	0.670129	1
chr13	97558015	97558415	4.18099	4.07957	4.27573	0.0335014	0.62958	1
chr15	12359861	12360261	5.66515	5.56609	5.75784	0.033501	0.626895	1
chr8	25615763	25616163	5.88294	5.83212	5.93204	0.0334999	0.693918	1
chr9	44292480	44292880	4.73534	4.64884	4.81695	0.0334991	0.662965	1
chr17	74711904	74712304	6.22322	6.17164	6.27302	0.033499	0.704157	0.772484
chr15	77258411	77258811	4.28763	4.2114	4.36002	0.0334989	0.663471	1
chr17	9723423	9723823	5.00201	4.95377	5.04869	0.0334982	0.676059	1
chr16	86418708	86419108	4.45228	4.3435	4.55342	0.0334976	0.622679	1
chr12	110275139	110275539	6.49368	6.41479	6.56848	0.0334974	0.655636	0.734473
chr2	68434481	68434881	4.99658	4.89676	5.08993	0.0334955	0.64284	1
chr11	95128052	95128452	4.09802	3.9898	4.19868	0.0334947	0.648745	1
chr17	3448710	3449110	5.08898	5.01299	5.16116	0.0334935	0.688636	1
chr7	62348066	62348466	5.2436	5.17353	5.31043	0.0334934	0.681518	1
chr7	99402459	99402859	5.62022	5.56482	5.67357	0.0334933	0.698149	1
chr16	76325268	76325668	4.7028	4.61812	4.78278	0.033493	0.650924	1
chr6	114842845	114843245	4.70685	4.59634	4.80949	0.0334922	0.631722	1
chr13	14031585	14031985	5.66289	5.60277	5.72061	0.0334922	0.695638	1
chr4	63513752	63514152	5.66685	5.60214	5.72878	0.033492	0.697289	1
chr17	49223653	49224053	4.47218	4.35304	4.58223	0.0334917	0.644345	1
chr16	90890667	90891067	5.58691	5.51426	5.65607	0.0334917	0.66025	1
chr9	122018720	122019120	6.26349	6.2112	6.31396	0.033489	0.710511	0.776947
chr1	120176307	120176707	4.17857	4.09365	4.25877	0.0334879	0.654624	1
chr8	25258178	25258578	4.38834	4.27876	4.49017	0.0334868	0.65305	1
chr8	91853148	91853548	3.66378	3.51504	3.79861	0.0334849	0.591719	1
chr10	40682508	40682908	4.51677	4.43504	4.59411	0.0334828	0.671715	1
chr6	93564856	93565256	4.96199	4.88659	5.03364	0.0334825	0.64755	1
chr10	37402453	37402853	5.11479	5.03072	5.19423	0.0334824	0.683204	1
chr3	101709705	101710105	5.08907	5.03741	5.13894	0.0334821	0.670672	1
chr14	118878264	118878664	5.00802	4.9447	5.06868	0.0334814	0.677047	1
chr1	39952906	39953306	4.97579	4.91552	5.03364	0.0334811	0.683385	1
chr7	110134073	110134473	4.15206	4.06326	4.23571	0.033479	0.653859	1
chr10	79969242	79969642	5.18816	5.11948	5.25372	0.0334788	0.682314	1
chr10	77242868	77243268	5.5094	5.43365	5.58137	0.033478	0.688876	1
chr5	90936751	90937151	4.78213	4.72632	4.83586	0.0334767	0.666423	1
chr13	52323680	52324080	4.04101	3.98213	4.09759	0.0334764	0.634974	1
chr4	54325567	54325967	3.74754	3.59523	3.8853	0.0334749	0.59221	1
chr11	3247384	3247784	5.21252	5.15416	5.26862	0.0334745	0.668455	1
chr10	25051977	25052377	4.23046	4.13204	4.32258	0.0334742	0.641045	1
chr6	84863847	84864247	3.69026	3.5931	3.78129	0.0334731	0.614352	1
chr15	84278311	84278711	4.48485	4.41258	4.55366	0.0334727	0.656741	1
chr3	19562441	19562841	5.28627	5.23376	5.33694	0.0334714	0.679625	1
chr18	78937954	78938354	3.57182	3.4245	3.70549	0.0334708	0.618859	1
chr5	8790458	8790858	4.94736	4.85924	5.03041	0.0334707	0.626652	1
chr4	154933150	154933550	5.9925	5.92663	6.05548	0.0334702	0.670142	1
chr5	128589231	128589631	5.21168	5.14566	5.27482	0.0334679	0.66197	1
chr2	4300538	4300938	5.52881	5.46122	5.59338	0.033467	0.693442	1
chr10	39653977	39654377	5.07399	4.99884	5.14541	0.0334669	0.690069	1
chr16	55532037	55532437	5.64942	5.44294	5.83002	0.0334664	0.523192	1
chr2	138718659	138719059	4.84088	4.76034	4.91715	0.0334658	0.679796	1
chr4	59856045	59856445	3.65312	3.53072	3.76595	0.0334655	0.618166	1
chr11	61297091	61297491	4.92457	4.83631	5.00773	0.0334653	0.631108	1
chr19	55198348	55198748	5.55434	5.49559	5.6108	0.0334651	0.691933	1
chr2	129322165	129322565	4.74115	4.66415	4.81425	0.0334642	0.652798	1
chr11	70733538	70733938	5.11388	5.05662	5.16896	0.0334629	0.68635	1
chr6	86915943	86916343	4.40972	4.30399	4.50823	0.0334624	0.659078	1
chrX	141577573	141577973	3.53914	3.40059	3.66554	0.033462	0.595857	1
chr2	69415131	69415531	3.56943	3.42576	3.70008	0.0334617	0.564927	1
chr1	57849126	57849526	3.90339	3.8112	3.99004	0.0334613	0.644923	1
chr5	105614742	105615142	4.00512	3.8668	4.13134	0.0334598	0.621142	1
chr14	15477994	15478394	4.46239	4.33519	4.57928	0.0334598	0.598403	1
chr18	36405679	36406079	6.10957	5.88075	6.30703	0.0334595	0.506165	1
chr15	73405107	73405507	3.66021	3.50092	3.80365	0.0334585	0.608049	1
chr11	69067650	69068050	6.58261	6.53011	6.63326	0.0334585	0.703177	0.771868
chr15	82196404	82196804	4.82054	4.74119	4.89575	0.0334566	0.673802	1
chr10	79696305	79696705	6.20846	6.15226	6.26257	0.0334563	0.689496	0.76114
chr4	82056671	82057071	4.2114	4.13047	4.28804	0.033456	0.643259	1
chr2	160744035	160744435	5.4267	5.36473	5.48612	0.0334553	0.695305	1
chr11	95620019	95620419	6.82892	6.76825	6.88714	0.0334544	0.703944	0.772362
chr18	55490865	55491265	5.21516	5.14533	5.28176	0.033454	0.689419	1
chr19	38429181	38429581	4.86542	4.80553	4.92292	0.0334539	0.673122	1
chr13	49298846	49299246	7.90515	7.76453	8.03327	0.0334534	0.58885	0.681808
chr2	21234944	21235344	6.50243	6.42677	6.57432	0.0334533	0.659949	0.738025
chr11	70394796	70395196	4.46073	4.37889	4.53817	0.0334527	0.671434	1
chr11	68315164	68315564	5.50861	5.44277	5.57157	0.0334526	0.68228	1
chr3	83942054	83942454	4.75418	4.68221	4.82273	0.0334525	0.681813	1
chr3	30135909	30136309	4.29974	4.23219	4.36427	0.0334512	0.643837	1
chr5	129078830	129079230	5.22444	5.16573	5.28085	0.0334498	0.685054	1
chr11	57496553	57496953	4.93296	4.88028	4.98378	0.0334495	0.675595	1
chr8	13075100	13075500	3.52998	3.39928	3.64981	0.0334489	0.587696	1
chr1	170718143	170718543	4.32522	4.23106	4.41361	0.0334483	0.660322	1
chr6	5211692	5212092	4.57494	4.48402	4.66048	0.0334479	0.645257	1
chr12	69373744	69374144	6.06377	6.00779	6.11767	0.0334479	0.688439	1
chr8	24973997	24974397	5.77632	5.70998	5.83975	0.0334473	0.681255	1
chr1	176774653	176775053	4.72477	4.62299	4.81984	0.0334471	0.632509	1
chr2	9918751	9919151	5.21945	5.15747	5.27889	0.0334437	0.669667	1
chr17	72905889	72906289	4.29544	4.18223	4.4004	0.0334428	0.635446	1
chr12	31059550	31059950	6.16338	6.1039	6.2205	0.0334426	0.677489	0.752127
chr5	53678065	53678465	5.02101	4.93686	5.10052	0.0334417	0.675277	1
chr11	104578034	104578434	5.07282	5.00276	5.13963	0.0334408	0.683645	1
chr1	192333365	192333765	3.48693	3.32789	3.63015	0.0334406	0.580523	1
chr1	127221999	127222748	4.91351	4.84677	4.97731	0.0334401	0.669058	1
chr2	129652627	129653027	4.30498	4.20089	4.40206	0.0334399	0.650569	1
chr11	115439371	115439771	4.36455	4.26875	4.45438	0.033439	0.650796	1
chr10	92595592	92595992	4.50183	4.42568	4.57415	0.0334389	0.667814	1
chr12	109838905	109839305	4.15366	4.05197	4.24865	0.0334381	0.623913	1
chr13	40994861	40995261	4.49499	4.42978	4.55737	0.0334358	0.658438	1
chr16	29745524	29745924	3.95545	3.85492	4.04942	0.0334352	0.642616	1
chr9	116488150	116488550	3.71844	3.62697	3.80446	0.0334351	0.628394	1
chr6	97187851	97188251	4.47598	4.40881	4.54017	0.0334343	0.65626	1
chr2	179584636	179585036	4.15395	4.07632	4.22761	0.0334333	0.625734	1
chr10	60894101	60894501	3.95608	3.8372	4.06591	0.0334328	0.626032	1
chr6	140789855	140790255	4.53115	4.46348	4.5958	0.0334327	0.673993	1
chr12	5487088	5487488	3.45033	3.28673	3.59725	0.0334325	0.592378	1
chr2	38145665	38146065	4.63601	4.5469	4.71994	0.0334323	0.660551	1
chr6	88717956	88718356	5.91696	5.84182	5.98837	0.033432	0.657124	1
chr8	79331579	79331979	3.86372	3.77601	3.9464	0.0334315	0.635382	1
chr14	47186526	47186926	6.19533	6.13351	6.25462	0.0334313	0.673997	0.749367
chr13	32132331	32132731	4.2591	4.16855	4.3443	0.0334312	0.626741	1
chr7	125779648	125780048	5.74047	5.69542	5.78416	0.0334296	0.700382	1
chr4	94385702	94386102	4.20713	4.13013	4.28023	0.0334296	0.641816	1
chr8	122989041	122989441	5.96567	5.89709	6.03114	0.0334292	0.670918	1
chr10	4041684	4042084	5.76907	5.72243	5.81425	0.0334288	0.704341	1
chr10	126948136	126948536	4.71457	4.6418	4.78385	0.0334286	0.663336	1
chr17	33441086	33441486	4.13008	4.01898	4.23324	0.0334272	0.6466	1
chr9	6398593	6398993	3.88556	3.78186	3.98231	0.033427	0.625018	1
chrX	7740092	7740492	6.18422	6.09039	6.27232	0.033426	0.635639	1
chr7	122310626	122311026	2.91978	2.71467	3.09932	0.0334257	0.540693	1
chr13	47272865	47273265	5.74973	5.68673	5.81009	0.0334256	0.674671	1
chr17	28839500	28839900	4.37312	4.29892	4.44368	0.0334248	0.659504	1
chr17	67651496	67651896	4.69101	4.6115	4.76636	0.0334242	0.669288	1
chr15	100754774	100755174	5.43069	5.36459	5.49389	0.033424	0.663913	1
chr11	30292719	30293119	5.07643	4.97995	5.16686	0.0334238	0.647937	1
chr4	59427502	59427902	4.60495	4.50539	4.69807	0.0334228	0.633908	1
chr17	50418938	50419338	4.52386	4.45349	4.59096	0.0334225	0.67325	1
chr13	116947603	116948003	5.81426	5.75585	5.8704	0.0334221	0.683075	1
chr6	91173512	91173912	5.89394	5.8465	5.93986	0.033422	0.71	1
chr1	135899261	135899661	4.66354	4.56275	4.75774	0.0334202	0.612551	1
chr10	43702872	43703272	4.51805	4.43965	4.59241	0.0334193	0.653544	1
chr2	100033045	100033445	4.21587	4.09651	4.3261	0.033419	0.650697	1
chr19	18331661	18332061	4.76332	4.66685	4.85375	0.0334187	0.64988	1
chr5	114981986	114982386	4.71016	4.64798	4.76977	0.0334185	0.657243	1
chr14	123201860	123202260	6.37529	6.30813	6.43946	0.0334149	0.691804	1
chr16	24090300	24090700	4.24187	4.13194	4.34402	0.0334142	0.62953	1
chr5	43289856	43290256	4.23315	4.14937	4.31234	0.0334131	0.648032	1
chr8	122665727	122666127	5.7279	5.66901	5.78449	0.0334125	0.698795	1
chr16	11659115	11659515	4.22904	4.12699	4.32435	0.0334116	0.642706	1
chr11	19935650	19936050	3.96071	3.83582	4.07563	0.0334111	0.613057	1
chr19	59434977	59435377	4.62995	4.548	4.70748	0.0334108	0.672882	1
chr19	34051532	34051932	5.89155	5.80227	5.97563	0.0334101	0.641874	1
chr13	99398330	99398730	5.43701	5.3778	5.49389	0.0334093	0.671362	1
chr2	154696655	154697055	5.75476	5.69712	5.81019	0.0334093	0.681536	0.755106
chr5	119199883	119200283	4.68581	4.60241	4.76466	0.0334087	0.670991	1
chr8	71681514	71681914	6.38616	6.30853	6.45981	0.0334081	0.659479	0.737691
chr7	126538177	126538577	4.77103	4.6973	4.84117	0.0334076	0.660759	1
chr12	112596311	112596711	5.5014	5.43415	5.56567	0.0334067	0.683938	1
chr8	82897455	82897855	3.93072	3.77301	4.07288	0.0334063	0.601712	1
chr4	98980956	98981356	3.86678	3.79393	3.93613	0.033406	0.63385	1
chr17	80756108	80756508	6.01884	5.93591	6.09726	0.0334054	0.65073	1
chrX	139480462	139480862	3.60179	3.48177	3.71259	0.0334054	0.59967	1
chr5	127310574	127310974	5.27936	5.17852	5.37362	0.0334051	0.65853	1
chr2	84426443	84426843	4.42097	4.29962	4.5329	0.0334048	0.634956	1
chr19	36878948	36879348	4.90188	4.82641	4.9736	0.033404	0.675517	1
chr14	76526374	76526774	5.83562	5.78354	5.88589	0.0334036	0.694037	1
chr19	38032992	38033392	5.82512	5.73785	5.90742	0.0334029	0.637752	1
chr8	127472185	127472585	4.24806	4.17822	4.31468	0.033402	0.652455	1
chr1	17631826	17632226	4.37553	4.25682	4.48521	0.0334018	0.638734	1
chr18	42602566	42602966	3.59432	3.45537	3.72106	0.0334018	0.609029	1
chr4	141978509	141978909	4.11358	4.03747	4.18589	0.0334016	0.636844	1
chr6	88559382	88559782	3.58519	3.45716	3.70278	0.0333989	0.602814	1
chr8	61789921	61790321	4.12332	4.01194	4.22671	0.0333988	0.633212	1
chr4	128575778	128576178	5.3811	5.31746	5.44206	0.0333987	0.661966	1
chr9	65222292	65222692	4.24323	4.15698	4.32462	0.0333986	0.650292	1
chr15	31292613	31293013	4.37893	4.30645	4.44794	0.0333963	0.632916	1
chr14	99742735	99743135	4.32244	4.21636	4.42125	0.0333951	0.617828	1
chr2	156660232	156660632	4.96316	4.8444	5.07288	0.0333939	0.649986	1
chr2	9989680	9990080	4.16733	4.05114	4.27486	0.033393	0.639077	1
chr13	62916688	62917088	4.35771	4.27838	4.4329	0.033393	0.646246	1
chr12	32488249	32488649	5.36361	5.27189	5.44985	0.0333926	0.655958	1
chr11	94428407	94428807	5.28517	5.21189	5.3549	0.0333921	0.677408	1
chr7	112491731	112492131	5.95906	5.88338	6.03097	0.033392	0.664275	1
chr7	114718356	114718756	4.43023	4.35495	4.50178	0.0333915	0.661376	1
chr1	163281712	163282112	5.90241	5.83041	5.971	0.0333912	0.676504	1
chr2	13011560	13011960	3.97754	3.85019	4.09455	0.0333909	0.635627	1
chr5	76272187	76272587	3.5563	3.43811	3.66554	0.0333896	0.593888	1
chr18	36518916	36519316	6.28892	6.23119	6.34442	0.0333896	0.678067	0.752542
chr13	109611140	109611540	4.08433	3.97955	4.18202	0.0333895	0.610153	1
chrX	11454102	11454502	3.34244	3.20344	3.46921	0.0333895	0.586802	1
chr3	158386851	158387251	4.00957	3.86463	4.14127	0.0333891	0.594884	1
chr14	76055775	76056175	5.00892	4.94011	5.07459	0.033389	0.685607	1
chrX	77387283	77387683	3.90203	3.77114	4.02203	0.033389	0.617459	1
chr6	87130637	87131037	4.13255	3.96944	4.27908	0.0333887	0.595439	1
chr2	35025794	35026194	3.43954	3.32379	3.54668	0.0333875	0.589676	1
chr1	132640183	132640583	4.36001	4.26906	4.44556	0.0333863	0.656909	1
chr11	94508719	94509119	6.03143	5.79035	6.23794	0.0333859	0.497885	1
chr5	38263074	38263474	4.50255	4.42696	4.57437	0.0333835	0.635427	1
chr9	121101557	121101957	4.05965	3.96605	4.14755	0.0333829	0.63821	1
chr3	56438598	56438998	4.56692	4.50005	4.63083	0.0333807	0.652958	1
chr6	125325330	125325730	4.89023	4.80904	4.96709	0.0333798	0.674345	1
chr8	34890559	34890959	4.34399	4.25197	4.43049	0.0333797	0.662428	1
chr7	74658814	74659214	3.7038	3.57908	3.8186	0.0333794	0.599942	1
chr15	97560109	97560509	6.50481	6.45938	6.54886	0.0333777	0.698204	0.768212
chr1	155827912	155828312	5.44573	5.37988	5.50871	0.0333761	0.668713	1
chr15	83679769	83680169	5.13831	5.0535	5.21841	0.033376	0.674353	1
chr1	73576153	73576553	4.68189	4.61021	4.75018	0.0333743	0.665807	1
chr7	138391288	138391688	4.17685	4.08038	4.26727	0.0333725	0.626073	1
chr12	82148607	82149007	3.42614	3.26998	3.56703	0.033372	0.580378	1
chrX	102432312	102432712	4.6522	4.55453	4.74368	0.0333704	0.673305	1
chr3	31126360	31126760	4.40425	4.33392	4.47131	0.0333703	0.664686	1
chr1	166045288	166046015	4.69482	4.61478	4.77065	0.0333702	0.66814	1
chr10	33251528	33251928	4.42579	4.30746	4.53515	0.0333693	0.628629	1
chr1	91458207	91458607	7.30545	7.25021	7.35866	0.0333684	0.694807	0.765347
chr7	125764387	125764787	5.56187	5.47044	5.64785	0.0333682	0.656063	1
chr5	136810753	136811153	4.6415	4.54883	4.72857	0.0333681	0.660829	1
chr7	58742680	58743080	4.71427	4.65353	4.77256	0.033367	0.674067	1
chr18	85657889	85658289	3.09638	2.92381	3.2505	0.0333668	0.546076	1
chr15	64358090	64358490	5.27682	5.19142	5.35745	0.0333667	0.639199	1
chrX	101173424	101173824	3.73764	3.66114	3.81029	0.033366	0.625679	1
chr4	103359030	103359430	4.00591	3.92961	4.07838	0.0333654	0.647961	1
chr7	46111125	46111525	4.37375	4.27422	4.46685	0.0333651	0.638212	1
chr13	55163550	55163950	5.66254	5.57461	5.74542	0.0333649	0.673128	1
chr13	58034519	58034919	5.35214	5.29896	5.40342	0.0333645	0.686582	1
chr3	144087898	144088298	4.70152	4.62561	4.77363	0.033363	0.652739	1
chr6	92879745	92880145	5.17787	5.09782	5.25372	0.0333625	0.653148	1
chr15	11536111	11536511	5.37346	5.30982	5.4344	0.0333624	0.692191	1
chr13	70987577	70987977	3.95598	3.82262	4.07806	0.0333601	0.631041	1
chr19	6339939	6340339	6.313	6.26446	6.35996	0.0333589	0.708475	0.775406
chr12	32924269	32924669	6.03726	5.96685	6.1044	0.0333586	0.660633	1
chr16	29484984	29485384	3.88494	3.81454	3.95205	0.0333584	0.630094	1
chr8	79346423	79346823	4.71301	4.62887	4.79252	0.0333566	0.678398	1
chr3	122573485	122573885	4.52594	4.42887	4.6169	0.0333551	0.650752	1
chr8	13521348	13521748	4.61276	4.52843	4.69243	0.0333538	0.654212	1
chr7	78086569	78086969	4.46019	4.37917	4.5369	0.0333535	0.63799	1
chr6	113052999	113053399	3.97434	3.9026	4.04268	0.0333533	0.627104	1
chr13	24825603	24826003	5.06348	4.99029	5.13314	0.0333529	0.66837	1
chr2	150765641	150766041	4.72822	4.62753	4.82234	0.0333522	0.65934	1
chr10	79768378	79768778	6.64925	6.606	6.69125	0.0333522	0.718505	0.783644
chr5	91449215	91449615	4.28457	4.18071	4.38146	0.0333519	0.609898	1
chr2	179059658	179060058	3.89997	3.80348	3.9904	0.0333516	0.600539	1
chr5	113187568	113187968	4.84202	4.75934	4.92023	0.03335	0.664589	1
chr10	18458838	18459238	4.07307	3.98646	4.15477	0.0333487	0.636125	1
chr15	34743161	34743561	5.60651	5.52722	5.68168	0.033348	0.682403	1
chr5	30995068	30995468	5.43424	5.3665	5.49895	0.0333474	0.685807	1
chr8	33673588	33673988	4.58372	4.46986	4.68925	0.0333471	0.602307	1
chr11	3622859	3623259	6.10123	6.05488	6.14614	0.033347	0.705286	1
chr7	92984716	92985116	5.23604	5.16999	5.2992	0.0333461	0.689341	1
chr4	152494383	152494783	5.07891	5.00793	5.14656	0.0333452	0.668338	1
chr13	112523607	112524007	4.20333	4.10656	4.29401	0.0333447	0.648578	1
chr9	27310008	27310408	4.62755	4.56308	4.68926	0.0333447	0.668434	1
chr13	64493621	64494021	4.12398	3.99521	4.2422	0.0333435	0.595322	1
chr17	75300868	75301268	5.44324	5.36815	5.51461	0.0333433	0.661346	1
chr6	90425996	90426396	5.07744	5.0072	5.14441	0.0333429	0.670375	1
chr13	44948824	44949224	5.21584	5.141	5.28699	0.0333428	0.6747	1
chr19	53800531	53800931	7.12991	7.08132	7.17692	0.0333426	0.699142	0.768767
chr5	123679592	123679992	6.78674	6.73429	6.83735	0.0333417	0.703956	0.772362
chr8	31012218	31012618	4.22893	4.1224	4.32813	0.0333405	0.649277	1
chr7	64552732	64553132	4.02736	3.92033	4.12699	0.0333398	0.650469	1
chr11	59130846	59131246	4.37827	4.29762	4.45464	0.0333367	0.656747	1
chr7	97645048	97645448	5.94772	5.87418	6.01769	0.0333354	0.663109	1
chr2	139612457	139612857	5.92295	5.86225	5.9812	0.0333352	0.694907	1
chr9	21203188	21203588	4.62655	4.55627	4.69356	0.0333348	0.674636	1
chr9	83691544	83691944	4.98892	4.92979	5.04571	0.0333338	0.676182	1
chr19	42922633	42923033	5.34434	5.25516	5.42834	0.0333331	0.67792	1
chr1	71919872	71920272	4.46098	4.37408	4.54295	0.033333	0.665777	1
chr10	12726247	12726647	6.57034	6.49049	6.64601	0.033332	0.654541	0.733612
chr12	112860279	112860679	4.73631	4.62697	4.83794	0.0333313	0.655415	1
chr10	38136077	38136477	5.51257	5.4354	5.58583	0.0333311	0.645728	1
chr11	118148209	118148609	5.21817	5.16589	5.26862	0.0333305	0.675361	1
chr17	47575804	47576204	3.40148	3.24001	3.54669	0.0333301	0.593666	1
chr13	4506379	4506779	3.5612	3.44497	3.66875	0.0333299	0.61076	1
chr2	113689666	113690066	3.80125	3.70177	3.89431	0.0333283	0.583768	1
chr14	14800358	14800758	3.87234	3.71465	4.01447	0.0333281	0.59416	1
chr11	98930075	98930475	5.82702	5.75379	5.89672	0.0333274	0.689088	1
chr13	111744646	111745046	6.2925	6.22613	6.35595	0.0333263	0.671754	0.747645
chr11	70791392	70791792	4.82852	4.74872	4.90414	0.0333259	0.665731	1
chr11	120060459	120060859	5.30117	5.21145	5.38564	0.0333257	0.635736	1
chr11	70506382	70506782	5.83243	5.78137	5.88175	0.0333257	0.709319	1
chr14	77526300	77526700	4.28931	4.17769	4.39291	0.0333244	0.617454	1
chr12	94155077	94155477	4.51232	4.43105	4.58926	0.0333236	0.665898	1
chr8	70578991	70579391	6.46378	6.38293	6.54035	0.0333225	0.653831	0.733236
chr3	82713108	82713508	4.17452	4.07086	4.27122	0.033322	0.654837	1
chr10	61481852	61482252	6.28106	6.08786	6.45142	0.033321	0.536356	1
chr7	25341620	25342020	4.09092	3.99694	4.17915	0.0333203	0.639942	1
chr4	105808812	105809212	4.7484	4.68533	4.80884	0.0333199	0.673474	1
chr10	20286472	20286872	5.53869	5.48276	5.59253	0.0333197	0.694764	1
chr13	69761415	69761815	5.55545	5.47574	5.63098	0.0333183	0.684204	1
chr13	43122437	43122837	4.64218	4.56987	4.71104	0.0333182	0.660355	1
chr12	79891946	79892346	6.37141	6.3244	6.41694	0.0333172	0.707258	0.774723
chr6	88488440	88488840	5.79492	5.7186	5.86741	0.0333168	0.658555	1
chr1	89930185	89930585	4.90069	4.84233	4.95678	0.0333146	0.688089	1
chr4	108887490	108887890	3.69437	3.5825	3.7982	0.0333139	0.626843	1
chr4	144867903	144868303	3.65731	3.56623	3.74299	0.0333137	0.618491	1
chr15	38594098	38594498	6.08555	6.03634	6.13314	0.0333137	0.700146	0.769499
chr16	17670405	17670805	3.99098	3.90614	4.07111	0.0333115	0.642468	1
chr18	62079717	62080117	4.73983	4.6458	4.8281	0.0333098	0.675129	1
chr5	35447898	35448298	5.24777	5.18115	5.31145	0.0333097	0.674456	1
chr6	59030642	59031042	4.37957	4.32623	4.43101	0.0333095	0.666995	1
chr6	38812174	38812574	4.71313	4.62108	4.79966	0.0333094	0.657927	1
chr8	82351361	82351761	5.44759	5.36829	5.52275	0.033309	0.653552	1
chr12	7777683	7778083	4.6423	4.58211	4.70008	0.033309	0.676534	1
chr15	101195236	101195636	6.0989	6.01656	6.17679	0.0333082	0.647838	1
chr19	46026587	46026987	5.90997	5.8643	5.95424	0.0333082	0.702863	1
chr5	125096267	125096667	4.86731	4.80091	4.93079	0.0333081	0.673647	1
chr6	87269921	87270321	4.71823	4.62698	4.80405	0.033308	0.659372	1
chr13	20023416	20023816	3.74902	3.62809	3.8606	0.0333074	0.626666	1
chr8	120438676	120439076	5.08158	5.02201	5.13879	0.0333067	0.682576	1
chr3	30933348	30933748	4.22099	4.13047	4.30616	0.0333066	0.652739	1
chr7	83821730	83822130	4.95765	4.88713	5.02489	0.0333057	0.684715	1
chr5	64634770	64635170	3.61875	3.45108	3.76895	0.0333051	0.589005	1
chr11	105950487	105950887	5.06506	5.01219	5.11606	0.0333049	0.67589	1
chr8	124080926	124081326	5.30506	5.24175	5.3657	0.0333022	0.691217	1
chr2	65982012	65982412	4.71799	4.64713	4.78554	0.0333022	0.677487	1
chr19	56444808	56445208	4.89168	4.7983	4.97937	0.0333017	0.67845	1
chr19	7079372	7079772	6.3919	6.3308	6.45052	0.0333011	0.700166	0.7695
chr1	64945262	64945662	4.77212	4.70115	4.83975	0.0333008	0.677848	1
chr7	29134707	29135107	5.34325	5.25253	5.4286	0.0333008	0.661842	1
chr12	25197751	25198151	4.77074	4.67853	4.8574	0.0333003	0.675498	1
chr6	108424859	108425259	4.65166	4.56846	4.73032	0.0332997	0.671957	1
chr4	107088618	107089018	3.83848	3.72535	3.94338	0.0332994	0.618301	1
chr12	70216213	70216613	4.58789	4.53157	4.6421	0.0332986	0.659704	1
chr7	130590137	130590537	5.87139	5.81815	5.92274	0.0332986	0.700433	1
chr5	32014265	32014665	4.27014	4.19833	4.33854	0.0332982	0.659086	1
chr15	41727130	41727530	6.8603	6.77703	6.93903	0.0332966	0.651259	0.731132
chr7	142434124	142434524	7.09981	6.93375	7.24872	0.0332957	0.562556	0.660299
chr16	27354350	27354750	4.57567	4.50652	4.64165	0.033295	0.66904	1
chr17	33668212	33668612	3.91277	3.80546	4.01264	0.0332944	0.62534	1
chr2	112196848	112197248	4.4376	4.34738	4.52251	0.0332938	0.657344	1
chr5	31771886	31772286	5.13471	5.0336	5.2292	0.0332937	0.658962	1
chr10	120701862	120702262	5.73309	5.68117	5.78321	0.0332936	0.698552	1
chr12	4544411	4544811	4.31097	4.05844	4.52581	0.0332931	0.492009	1
chr17	28021970	28022370	5.51473	5.42111	5.60265	0.033293	0.636911	1
chr12	52412627	52413027	5.60585	5.54271	5.66635	0.0332929	0.691298	1
chr5	74922081	74922481	4.73747	4.65033	4.81964	0.0332924	0.64861	1
chr9	74935312	74935712	4.29073	4.1678	4.40399	0.0332924	0.626239	1
chr19	7180889	7181620	4.97221	4.88826	5.05155	0.0332919	0.676088	1
chr6	94060774	94061174	4.3457	4.24703	4.43805	0.0332908	0.657911	1
chr6	141034872	141035272	4.2074	4.12901	4.28175	0.0332907	0.662314	1
chr7	35196966	35197366	4.1938	4.06008	4.31618	0.0332902	0.635493	1
chr11	55101024	55101424	6.2522	6.04992	6.42958	0.0332875	0.528435	1
chr6	143647153	143647553	4.82277	4.75418	4.88825	0.0332873	0.668552	1
chr17	63406448	63406848	5.70217	5.64622	5.75603	0.0332867	0.698829	1
chr3	65374757	65375157	5.85293	5.80883	5.89572	0.0332861	0.700063	1
chr10	79985683	79986083	6.90424	6.85989	6.94726	0.033286	0.71958	0.784453
chr10	3552982	3553382	4.84987	4.75983	4.93461	0.0332845	0.640138	1
chr18	76090491	76090891	4.36141	4.26569	4.45117	0.0332845	0.640687	1
chr7	130768179	130768579	4.00346	3.91942	4.08288	0.033284	0.642389	1
chr11	70864257	70864657	3.71465	3.62219	3.80153	0.0332839	0.629291	1
chr17	17764201	17764601	4.22799	4.15849	4.29429	0.0332838	0.646078	1
chr17	45240491	45240891	5.14842	5.0747	5.21856	0.0332837	0.676125	1
chr15	52155791	52156191	6.1105	5.88824	6.30304	0.0332836	0.512698	1
chr10	105427541	105427941	5.03358	4.93904	5.12231	0.0332835	0.66767	1
chr9	31189172	31189572	4.03674	3.91903	4.14557	0.0332834	0.632063	1
chr7	28804585	28804985	5.9504	5.86799	6.02836	0.0332828	0.65183	1
chr5	103103010	103103410	3.90718	3.79675	4.00976	0.0332828	0.632083	1
chr2	25563882	25564282	5.03314	4.94324	5.11777	0.0332819	0.65815	1
chr3	116359720	116360120	4.40596	4.33751	4.47131	0.0332819	0.65369	1
chr17	84877407	84877807	6.82029	6.77589	6.86336	0.0332814	0.715184	0.781041
chr4	150073098	150073498	5.04152	4.98869	5.09248	0.03328	0.683016	1
chr13	20237499	20237899	4.23043	4.10507	4.34577	0.03328	0.641102	1
chr1	35266585	35266985	4.27733	4.21499	4.33707	0.0332797	0.648404	1
chr19	46846326	46846726	5.0779	5.00545	5.14688	0.0332774	0.672579	1
chr12	83703171	83703571	4.66278	4.56482	4.75452	0.0332772	0.643602	1
chr1	23207939	23208339	4.19551	4.0973	4.28746	0.0332772	0.646016	1
chr9	77488576	77488976	4.67985	4.58952	4.76487	0.0332765	0.660514	1
chr15	55562515	55562915	3.70277	3.58414	3.81239	0.0332761	0.610264	1
chr5	75872547	75872947	4.37356	4.27563	4.46527	0.0332751	0.647881	1
chr10	4868522	4868922	6.63805	6.55599	6.7157	0.0332737	0.654105	0.733408
chr19	5016368	5016768	6.45615	6.38333	6.52548	0.0332735	0.666846	0.743627
chrX	94288937	94289337	4.34292	4.24784	4.43212	0.0332731	0.651092	1
chr10	95112343	95112743	5.32502	5.26125	5.38608	0.0332726	0.688394	1
chr11	88054559	88054959	5.18199	5.12285	5.2388	0.0332718	0.691845	1
chr3	53476915	53477315	3.89793	3.74742	4.03421	0.0332714	0.628881	1
chr12	76266820	76267220	5.05524	5.00342	5.10526	0.0332713	0.687634	1
chr4	140512185	140512585	4.18242	4.0902	4.2691	0.0332697	0.662109	1
chr14	32255399	32255799	3.11636	2.99361	3.22949	0.0332695	0.584192	1
chr9	60649579	60649979	4.96159	4.87524	5.04307	0.0332693	0.668596	1
chr7	72238587	72238987	4.78745	4.71039	4.86059	0.033269	0.659776	1
chr6	51219778	51220178	6.6191	6.4503	6.7702	0.0332689	0.559585	0.657948
chr11	77526392	77526792	4.55489	4.48726	4.61948	0.0332687	0.661301	1
chr9	43504383	43504783	4.24052	4.14493	4.33016	0.0332686	0.648647	1
chr6	17092382	17092782	4.84741	4.78115	4.91076	0.0332676	0.681923	1
chr6	94221709	94222109	5.19261	5.13215	5.25065	0.0332674	0.673301	1
chr7	129764478	129764878	6.61797	6.40873	6.80067	0.0332674	0.523151	0.628748
chr1	154788111	154788511	4.6491	4.58415	4.71125	0.0332673	0.661938	1
chr19	60121956	60122356	6.17837	6.11361	6.24035	0.0332671	0.684764	1
chr6	99934444	99934844	6.37527	6.31008	6.43763	0.0332667	0.682223	0.755711
chr17	14414570	14414970	4.37316	4.2663	4.47264	0.033266	0.650647	1
chr1	81916919	81917319	4.79284	4.71263	4.86882	0.033265	0.664384	1
chr2	51101187	51101587	5.37734	5.30691	5.4445	0.0332632	0.685209	1
chr9	72677634	72678034	3.84039	3.72639	3.94604	0.0332625	0.630679	1
chr5	103439127	103439527	4.42175	4.33354	4.50488	0.0332608	0.66708	1
chr16	14706624	14707024	5.05083	4.97267	5.12498	0.0332598	0.677915	1
chr11	106521612	106522012	5.00417	4.9238	5.0803	0.0332598	0.670969	1
chr1	12602768	12603168	3.68292	3.56109	3.79526	0.0332597	0.621378	1
chr4	59216013	59216413	3.78388	3.69254	3.86977	0.0332596	0.591195	1
chr1	119321871	119322271	5.05405	4.95351	5.14802	0.0332588	0.620361	1
chr9	117833543	117833943	5.163	5.07939	5.24204	0.0332586	0.64254	1
chr17	75895389	75895789	5.41932	5.34082	5.49377	0.0332578	0.66908	1
chr9	123659778	123660178	4.54993	4.44586	4.64699	0.0332577	0.605108	1
chr8	120475608	120476008	4.47643	4.3834	4.56383	0.0332561	0.663051	1
chr2	28008291	28008691	5.05388	4.97055	5.13266	0.0332554	0.68066	1
chr9	30166323	30166723	6.74182	6.5323	6.92474	0.0332551	0.523644	0.629158
chr2	152189664	152190064	4.36175	4.25053	4.46501	0.033255	0.652955	1
chr10	92537927	92538327	3.66254	3.53361	3.78088	0.0332545	0.605976	1
chr6	31115522	31115922	6.20312	6.16083	6.2442	0.0332543	0.711604	0.777966
chr16	87729651	87730051	4.01471	3.88231	4.13599	0.0332537	0.629925	1
chr13	57364205	57364605	5.06373	4.98455	5.13879	0.0332508	0.67778	1
chr5	102030865	102031265	4.27919	4.18266	4.36966	0.0332495	0.650679	1
chr7	135077382	135077782	3.78749	3.66702	3.89867	0.033248	0.627329	1
chr2	79677918	79678318	4.92202	4.86134	4.98025	0.0332477	0.663727	1
chr17	45608378	45608778	5.47273	5.40996	5.53289	0.0332469	0.696201	1
chr1	133171358	133171758	4.9991	4.92349	5.07095	0.0332466	0.685797	1
chr19	59600899	59601299	4.32272	4.25935	4.38342	0.0332462	0.66554	1
chr17	47887841	47888241	5.02808	4.94539	5.10628	0.0332447	0.652706	1
chr14	24254730	24255130	5.4	5.3084	5.48612	0.0332434	0.658256	1
chr8	85729757	85730157	4.5852	4.48429	4.67951	0.0332429	0.64911	1
chr17	14193726	14194126	4.68588	4.59245	4.77363	0.0332426	0.628973	1
chr8	79083513	79083913	7.3221	7.28009	7.36293	0.0332424	0.711855	0.778154
chr12	53887781	53888181	4.2984	4.21467	4.37754	0.033242	0.651902	1
chr17	42989980	42990380	6.73581	6.56882	6.88547	0.0332412	0.560132	0.658384
chr8	88160571	88160971	4.68318	4.62434	4.73972	0.0332388	0.665864	1
chr17	84369745	84370145	5.20432	5.14511	5.26119	0.0332384	0.689415	1
chr14	59025730	59026130	5.16708	5.11573	5.21666	0.0332381	0.675461	1
chr7	135053257	135053657	4.82792	4.76496	4.88824	0.0332376	0.655116	1
chr3	151749734	151750134	4.54778	4.46782	4.62354	0.0332364	0.66066	1
chr3	88635468	88635868	5.2537	5.18907	5.31556	0.0332342	0.688682	1
chr6	94509295	94509695	3.83151	3.72179	3.93347	0.0332335	0.622719	1
chr7	74696256	74696656	3.68868	3.5931	3.77832	0.0332335	0.626533	1
chr19	47834564	47834964	5.23468	5.14754	5.31686	0.0332334	0.635059	1
chr8	18658459	18658859	4.15872	4.08431	4.22948	0.0332313	0.640523	1
chr4	149061145	149061545	4.44725	4.37153	4.5192	0.0332307	0.669609	1
chr10	81253065	81253465	5.76985	5.70972	5.82758	0.0332298	0.696678	1
chr1	149906725	149907125	5.69909	5.62179	5.77245	0.0332297	0.660599	1
chr11	58198645	58199045	4.13801	4.05726	4.21447	0.0332288	0.643678	1
chr2	150627173	150627573	4.19343	4.11121	4.27121	0.0332277	0.649118	1
chr14	99161169	99161569	4.76844	4.7013	4.83259	0.0332266	0.65795	1
chr13	111185868	111186268	5.51868	5.43921	5.594	0.0332259	0.688891	1
chr1	131448368	131448768	5.86447	5.78649	5.93844	0.0332258	0.677655	1
chr13	83064722	83065122	4.93549	4.85276	5.01373	0.033225	0.664731	1
chr9	31855684	31856084	5.21969	5.13025	5.30391	0.0332247	0.627829	1
chr17	74925146	74925546	4.62507	4.53917	4.70614	0.0332243	0.664636	1
chr18	12381685	12382085	3.79677	3.71764	3.87179	0.0332237	0.621029	1
chr9	103819002	103819402	3.88294	3.78727	3.97266	0.0332232	0.626864	1
chr7	43607959	43608359	4.29513	4.16409	4.41526	0.0332226	0.613147	1
chr12	102327479	102327879	4.82425	4.75011	4.89475	0.0332223	0.675939	1
chr6	33047945	33048345	5.67519	5.59224	5.75362	0.0332222	0.643745	1
chr3	32212547	32212947	3.72655	3.60248	3.84078	0.0332218	0.609557	1
chr13	97681526	97681926	3.83271	3.75976	3.90216	0.0332212	0.614108	1
chr12	10222905	10223305	4.35536	4.25516	4.44904	0.0332206	0.64175	1
chr10	17989123	17989523	3.82475	3.68007	3.95624	0.0332205	0.595813	1
chr4	63703697	63704097	3.54277	3.44497	3.63435	0.0332202	0.602068	1
chr15	36704231	36704631	4.50671	4.42295	4.58587	0.0332196	0.67282	1
chr13	113350790	113351190	4.6669	4.61662	4.71549	0.0332193	0.66987	1
chr19	3778717	3779117	5.39154	5.3334	5.44743	0.0332184	0.692598	1
chr5	144032555	144032955	5.89794	5.84172	5.95205	0.0332164	0.678227	1
chr17	32229666	32230066	4.08111	3.97629	4.17884	0.0332156	0.640556	1
chr19	28389121	28389521	5.85581	5.57672	6.08957	0.0332148	0.471086	1
chr3	8712699	8713099	4.98376	4.89683	5.06574	0.0332135	0.677191	1
chr2	148358005	148358405	5.28584	5.18228	5.38245	0.0332134	0.640974	1
chr12	82407571	82407971	5.23722	5.1778	5.2943	0.0332133	0.689811	1
chrX	42076447	42076847	3.67753	3.56275	3.78385	0.0332111	0.6264	1
chr11	108876728	108877128	6.10403	6.03738	6.16774	0.0332108	0.683565	1
chr2	174627111	174627511	4.28603	4.17963	4.38512	0.0332105	0.640819	1
chr14	64379034	64379434	4.92607	4.84234	5.0052	0.0332103	0.657455	1
chr6	127240141	127240541	4.38248	4.27005	4.48678	0.0332092	0.634061	1
chr8	120644603	120645003	4.75964	4.678	4.8369	0.0332092	0.668784	1
chr11	20555672	20556072	4.00512	3.8668	4.13134	0.0332085	0.636755	1
chr6	25012565	25012965	6.37607	6.31439	6.43522	0.0332083	0.703257	0.771933
chr7	79041968	79042368	4.60749	4.51879	4.69105	0.0332081	0.619925	1
chr3	28301355	28301755	3.67634	3.57644	3.76976	0.0332075	0.5999	1
chr10	8682961	8683361	4.29494	4.18115	4.4004	0.0332059	0.644798	1
chr9	123517016	123517416	4.85758	4.78066	4.93061	0.0332053	0.679147	1
chr13	99793974	99794374	3.99494	3.85803	4.11996	0.0332042	0.612903	1
chr17	46139842	46140242	4.81424	4.73797	4.88668	0.0332042	0.665749	1
chr19	25374003	25374403	3.94004	3.80504	4.06348	0.0332024	0.627265	1
chr7	28765143	28765543	5.36382	5.28466	5.43886	0.0331976	0.682364	1
chr8	88462570	88462970	4.62187	4.53614	4.70279	0.0331973	0.668628	1
chr12	17221947	17222347	4.26864	4.17075	4.36031	0.0331969	0.651369	1
chr3	101905793	101906193	3.48652	3.30707	3.64611	0.0331954	0.580602	1
chr2	158258002	158258402	4.40947	4.285	4.52404	0.0331954	0.615127	1
chr18	24618377	24618777	4.33777	4.24887	4.42151	0.0331941	0.633925	1
chr2	117374277	117374677	4.24511	4.14751	4.33652	0.0331936	0.643364	1
chr5	27413026	27413426	5.72207	5.65488	5.78627	0.0331935	0.667137	1
chr6	39327547	39327947	4.06892	3.95484	4.17464	0.0331935	0.633875	1
chr9	106237503	106237903	5.87907	5.81729	5.93832	0.0331932	0.677603	1
chr13	20107938	20108338	4.44527	4.33413	4.54845	0.0331921	0.645705	1
chr1	52254440	52254840	5.82628	5.73623	5.91103	0.0331919	0.640628	1
chrX	101522104	101522504	4.11078	4.01934	4.19676	0.033191	0.634431	1
chr18	34103057	34103457	5.23435	5.15895	5.30601	0.0331896	0.664926	1
chr1	58752531	58752931	4.20909	4.09376	4.31588	0.0331888	0.654966	1
chr16	86920627	86921027	3.81342	3.67654	3.93844	0.033188	0.605549	1
chr9	115680746	115681146	5.16196	5.09025	5.23028	0.0331866	0.684931	1
chr1	39614586	39614986	5.09024	4.99841	5.17658	0.0331864	0.665462	1
chr13	58670757	58671157	3.89592	3.78342	4.00028	0.0331862	0.608276	1
chr7	98200351	98200751	3.72437	3.6107	3.82973	0.0331859	0.630095	1
chr2	147860807	147861207	4.66253	4.58268	4.73819	0.0331858	0.647227	1
chr7	72603107	72603507	3.66684	3.53647	3.7864	0.0331853	0.61428	1
chr11	114853048	114853448	5.98317	5.92693	6.03729	0.0331847	0.687884	1
chr11	87978836	87979236	4.25796	4.1573	4.35205	0.0331846	0.656457	1
chr6	37453615	37454015	3.97276	3.89143	4.04976	0.0331842	0.638084	1
chr9	70891438	70891838	5.17225	5.09806	5.24282	0.0331825	0.674309	1
chrX	142892198	142892598	4.39394	4.30836	4.47474	0.0331821	0.661173	1
chr6	50244959	50245359	4.27529	4.16265	4.37978	0.0331815	0.606263	1
chr16	92872629	92873029	5.91569	5.81892	6.00638	0.0331813	0.6342	1
chr12	81698099	81698499	6.56895	6.39387	6.72506	0.0331812	0.55398	0.65322
chr11	34389464	34389864	5.03959	4.92691	5.1441	0.0331809	0.630411	1
chr11	50285248	50285648	4.46887	4.34814	4.58028	0.0331808	0.629204	1
chr1	156717775	156718175	5.50093	5.41042	5.58609	0.0331802	0.638212	1
chr5	37351763	37352163	4.41144	4.3624	4.45887	0.03318	0.661121	1
chr1	127308247	127308647	5.27871	5.20194	5.3516	0.0331794	0.649033	1
chr14	72596422	72596822	3.88567	3.77058	3.99225	0.0331792	0.630578	1
chr11	115827600	115828000	6.29982	6.20484	6.38892	0.0331791	0.637946	1
chr11	75919152	75919552	4.90557	4.82779	4.97936	0.0331791	0.681947	1
chr3	108467750	108468150	4.86472	4.78259	4.94242	0.0331769	0.665105	1
chr9	47545266	47545666	5.50895	5.42701	5.58648	0.0331768	0.670404	1
chr12	30865810	30866210	6.43842	6.2431	6.61042	0.0331765	0.535207	0.63823
chr16	86792387	86792787	4.26167	3.94533	4.52097	0.0331762	0.443842	1
chr6	103367078	103367478	4.83025	4.73296	4.9214	0.0331753	0.649955	1
chr15	3252968	3253368	4.2378	4.11167	4.35378	0.0331739	0.643027	1
chr16	15119817	15120217	3.82709	3.70912	3.93614	0.0331735	0.631371	1
chr6	134500716	134501116	4.68495	4.61853	4.74845	0.0331722	0.668361	1
chr1	131050018	131050418	4.90404	4.83974	4.9656	0.0331713	0.689108	1
chr11	120907944	120908344	3.86358	3.74945	3.96933	0.0331709	0.632219	1
chr11	5011493	5011893	5.54437	5.47485	5.61069	0.0331705	0.687227	1
chr17	71980788	71981188	5.77934	5.72083	5.83556	0.0331689	0.69266	1
chr1	163306173	163306573	4.84292	4.7758	4.90705	0.033168	0.674128	1
chr7	34298870	34299270	4.62851	4.54321	4.70905	0.0331679	0.67157	1
chr16	51352103	51352503	3.65425	3.54623	3.75473	0.0331669	0.617102	1
chr16	94533688	94534088	5.10445	5.02459	5.18012	0.0331663	0.672698	1
chrX	6467747	6468147	4.24978	3.96378	4.48835	0.0331661	0.470206	1
chr1	31073734	31074134	3.7731	3.66439	3.8742	0.0331651	0.633386	1
chrX	71811364	71811764	4.17275	4.09295	4.24836	0.0331649	0.660569	1
chr4	133217642	133218042	5.18552	5.09217	5.27319	0.0331649	0.680531	1
chr1	168632859	168633259	4.3724	4.27735	4.46156	0.0331646	0.651324	1
chr13	105227078	105227478	4.44376	4.3718	4.5123	0.0331634	0.639132	1
chr19	15962353	15962753	5.17236	5.10119	5.24018	0.0331632	0.663091	1
chr2	72728696	72729096	4.47037	4.39145	4.54519	0.0331621	0.66769	1
chr6	24628516	24628916	4.87335	4.81788	4.92676	0.0331619	0.677859	1
chr9	101272680	101273080	6.8578	6.7016	6.99873	0.0331615	0.572838	0.668641
chr3	130523063	130523463	4.34313	4.25228	4.4286	0.0331612	0.654255	1
chr5	105754790	105755190	3.85656	3.76033	3.94677	0.0331609	0.623746	1
chr7	99412308	99412708	4.97017	4.89183	5.04447	0.0331581	0.662577	1
chr14	40949666	40950066	6.31666	6.25976	6.37139	0.0331576	0.680115	0.754048
chr6	53164454	53164854	5.04029	4.96367	5.11306	0.0331573	0.683098	1
chr7	136060415	136060815	4.5687	4.4741	4.65748	0.0331571	0.671302	1
chr2	164363417	164363817	3.90228	3.81175	3.98746	0.0331569	0.628563	1
chr14	33336918	33337318	3.75973	3.667	3.84686	0.0331568	0.619908	1
chr19	18638930	18639330	4.41249	4.32955	4.49092	0.0331551	0.656438	1
chr4	120986447	120986847	5.042	4.97305	5.1078	0.0331549	0.675677	1
chr2	116977027	116977427	5.49377	5.4181	5.56567	0.0331546	0.672116	1
chr8	87069047	87069447	4.89177	4.79202	4.98507	0.0331543	0.629061	1
chr6	100186778	100187178	5.04123	4.98181	5.09829	0.0331531	0.679208	1
chr6	112909687	112910087	3.82389	3.71465	3.92543	0.0331522	0.622989	1
chr13	96906723	96907123	4.03229	3.94317	4.11622	0.0331491	0.612068	1
chr8	23242725	23243125	4.43206	4.34536	4.51385	0.033149	0.660441	1
chr9	34986210	34986610	5.3958	5.3362	5.45304	0.033149	0.677858	1
chr7	36785445	36785845	5.62037	5.54326	5.69357	0.0331487	0.67597	1
chrX	18190899	18191299	4.27034	4.15025	4.38121	0.0331482	0.650038	1
chr14	79123500	79123900	4.22933	4.13661	4.31644	0.0331479	0.638795	1
chr9	51766284	51766684	4.91726	4.8465	4.98471	0.0331468	0.678967	1
chr11	57706388	57706788	3.94521	3.839	4.04413	0.0331467	0.637318	1
chr19	32869328	32869728	4.68229	4.59279	4.76657	0.0331464	0.653491	1
chr13	68258269	68258669	4.69774	4.62402	4.76787	0.0331455	0.675072	1
chr6	71993576	71993976	3.59907	3.48367	3.70592	0.0331453	0.623931	1
chr19	33979332	33979732	3.48442	3.36147	3.59771	0.0331453	0.607609	1
chr3	52383347	52383747	4.99171	4.92238	5.05786	0.0331437	0.67765	1
chr1	125476288	125476688	5.22491	5.16135	5.2858	0.0331428	0.685859	1
chr2	146293444	146293844	3.61014	3.52136	3.69378	0.0331424	0.613212	1
chr9	34797916	34798316	4.25694	4.13729	4.36742	0.0331414	0.648142	1
chr11	97477436	97477836	5.70276	5.64152	5.76151	0.0331408	0.674372	1
chr18	34663900	34664300	4.36995	4.3118	4.42584	0.0331402	0.646594	1
chr4	41166752	41167152	4.23398	4.13092	4.33016	0.0331391	0.65563	1
chr13	110944637	110945037	4.56585	4.45715	4.66693	0.033139	0.631521	1
chr1	132893383	132893783	6.58242	6.52699	6.6358	0.0331383	0.707536	0.774875
chr17	44580350	44580750	4.35297	4.27258	4.42911	0.033137	0.631309	1
chr5	66567970	66568370	4.23681	4.14562	4.32258	0.0331362	0.640645	1
chr13	32903242	32903642	6.58271	6.52824	6.63521	0.0331362	0.704153	0.772484
chr16	10374607	10375007	6.25698	6.21436	6.29838	0.0331354	0.711715	1
chr15	66680136	66680536	4.59867	4.51993	4.67334	0.0331346	0.676527	1
chr10	59790416	59790816	6.61092	6.41315	6.78482	0.0331339	0.53371	0.637112
chr2	180541749	180542149	5.01835	4.96472	5.07006	0.0331337	0.668769	1
chr16	10389387	10389787	4.43886	4.36887	4.50562	0.0331326	0.638222	1
chr9	45171230	45171630	6.69281	6.49474	6.86694	0.0331322	0.533168	0.636642
chr16	42340398	42340798	4.48095	4.38885	4.56751	0.0331317	0.659228	1
chr3	53744900	53745300	4.22388	4.10439	4.33422	0.0331308	0.632651	1
chr3	27529643	27530043	5.94445	5.88102	6.0052	0.0331306	0.686868	1
chr12	107752630	107753377	5.52272	5.45246	5.58972	0.0331291	0.661209	1
chr15	78892925	78893325	5.74999	5.68389	5.8132	0.0331285	0.684189	1
chr3	96182409	96182809	5.19812	5.14245	5.25172	0.0331284	0.692707	1
chr9	14246419	14246819	5.11538	5.04372	5.18364	0.0331276	0.663388	1
chr11	88382600	88383000	4.15185	4.0656	4.23323	0.0331274	0.645295	1
chr1	153565725	153566125	5.50483	5.42619	5.5794	0.0331271	0.664768	1
chr10	13598185	13598585	4.85114	4.77729	4.92139	0.033127	0.682518	1
chr6	84264656	84265056	4.71273	4.62188	4.7982	0.0331265	0.665593	1
chr13	44431019	44431419	3.18236	3.02019	3.32813	0.0331265	0.586644	1
chr11	121483402	121483802	4.75645	4.69308	4.81715	0.033125	0.678308	1
chr2	145896336	145896736	4.36758	4.30745	4.42531	0.033125	0.658336	1
chr7	82722690	82723090	4.85381	4.77695	4.92677	0.0331246	0.674557	1
chr3	50390730	50391130	4.24915	4.16693	4.32693	0.0331215	0.616639	1
chr9	46082479	46082879	4.96776	4.89519	5.03686	0.0331214	0.687633	1
chr10	85565417	85565817	4.4612	4.40437	4.51587	0.0331205	0.653884	1
chr16	14372933	14373333	7.2383	7.19899	7.27656	0.0331193	0.716418	0.78217
chr18	53244114	53244514	5.48284	5.39443	5.56614	0.0331184	0.638185	1
chr5	44171854	44172254	4.28859	4.18514	4.38512	0.0331183	0.644461	1
chr2	3765910	3766310	4.33227	4.24392	4.41552	0.0331174	0.65794	1
chr9	16114819	16115219	4.35632	4.29043	4.41934	0.0331163	0.665231	1
chr4	134743819	134744219	4.96287	4.88015	5.0411	0.0331134	0.643813	1
chr11	72815805	72816205	5.09783	5.04087	5.15263	0.0331134	0.683818	1
chr6	145895108	145895508	4.57163	4.48219	4.65585	0.0331133	0.660348	1
chr14	75213783	75214183	3.84424	3.74346	3.93844	0.0331126	0.640165	1
chr10	67842805	67843205	6.2819	6.19882	6.36046	0.0331124	0.673312	0.748799
chr19	32362380	32362780	4.21671	4.15058	4.27994	0.0331117	0.662102	1
chr8	80869983	80870383	5.42407	5.36972	5.47644	0.033111	0.69337	1
chr17	3205441	3205841	5.18563	5.11856	5.24972	0.0331101	0.66246	1
chr2	84113595	84113995	3.97615	3.86127	4.08255	0.03311	0.631003	1
chr1	58956226	58956626	4.76667	4.69148	4.83812	0.0331099	0.663769	1
chr1	43775997	43776397	5.01613	4.92129	5.10511	0.0331098	0.669412	1
chr11	62940203	62940603	4.39383	4.28973	4.49092	0.0331098	0.640102	1
chr15	100076489	100076889	4.74288	4.66801	4.81405	0.0331093	0.679573	1
chr16	38468649	38469049	4.68683	4.61892	4.75169	0.0331086	0.661077	1
chr18	57990332	57990732	4.91876	4.84255	4.99115	0.0331083	0.679902	1
chr12	11178750	11179150	6.10023	6.05412	6.14491	0.0331081	0.713439	1
chr16	18338337	18338737	4.82798	4.77129	4.88253	0.0331069	0.671591	1
chr3	138801006	138801406	5.21366	5.1614	5.26409	0.0331062	0.690906	1
chr12	110239081	110239481	5.81658	5.76218	5.869	0.033106	0.688919	1
chr4	47050233	47050633	6.08777	6.0434	6.13081	0.033106	0.708794	1
chr10	12880235	12880635	5.44153	5.36242	5.51653	0.0331047	0.674708	1
chr2	156941605	156942005	4.45715	4.36735	4.54168	0.0331037	0.659872	1
chr19	9033945	9034345	4.50531	4.4276	4.57905	0.033102	0.676894	1
chr4	148790944	148791344	6.52865	6.34015	6.69534	0.0331016	0.541973	0.64356
chr15	58592713	58593113	5.18286	5.11879	5.2442	0.0331	0.682468	1
chr1	93207545	93207945	5.50537	5.4307	5.57637	0.0330983	0.692346	1
chrX	36820190	36820590	4.64649	4.57768	4.71217	0.0330982	0.677689	1
chr17	25541787	25542187	5.7915	5.70387	5.87411	0.0330982	0.666704	1
chrX	162800392	162800792	4.38618	4.32017	4.4493	0.0330965	0.667406	1
chr8	25179691	25180091	4.27258	4.17302	4.36571	0.0330959	0.657609	1
chr18	78300897	78301297	3.77471	3.677	3.86621	0.0330955	0.640557	1
chr9	57242872	57243272	5.5835	5.51001	5.65342	0.0330952	0.670952	1
chr11	11557687	11558087	4.28499	4.16443	4.39626	0.0330947	0.647332	1
chr9	66520258	66520658	5.07173	5.01753	5.12396	0.0330933	0.691848	1
chr4	134883245	134883645	4.71881	4.64603	4.78808	0.0330929	0.67491	1
chr14	44825093	44825493	3.70172	3.58137	3.8128	0.0330926	0.625914	1
chr17	79598137	79598537	4.74745	4.68197	4.81009	0.0330924	0.683031	1
chr11	75994378	75994778	4.37337	4.30745	4.43642	0.0330923	0.667201	1
chr11	78669990	78670390	4.45047	4.37634	4.52097	0.033091	0.65267	1
chr6	72421237	72421637	3.93711	3.84609	4.02273	0.0330899	0.639327	1
chr9	32668018	32668418	4.4556	4.36603	4.53993	0.033088	0.659864	1
chr17	24013632	24014032	4.03319	3.90118	4.15414	0.033087	0.628458	1
chr2	52523037	52523437	5.07008	4.98176	5.15331	0.0330859	0.657098	1
chr5	150563597	150563997	5.16007	5.04656	5.26529	0.0330853	0.611527	1
chr7	79363256	79363656	4.2935	4.23188	4.3526	0.0330838	0.661755	1
chr15	81841495	81841895	6.05429	5.98838	6.11732	0.0330836	0.668183	1
chr1	189379259	189379659	4.89597	4.81266	4.97472	0.0330835	0.673227	1
chr15	82613518	82613918	5.12134	4.89997	5.31322	0.0330826	0.514547	1
chr19	56491500	56491900	3.34812	3.14573	3.52558	0.0330806	0.581903	1
chr16	93129652	93130052	5.80478	5.73954	5.86719	0.0330779	0.667471	1
chr2	152287511	152287911	4.90266	4.84746	4.95583	0.0330772	0.681057	1
chr17	5335841	5336241	4.1852	4.10736	4.25906	0.0330767	0.655812	1
chr7	121077241	121077641	6.61767	6.43696	6.77825	0.033076	0.549052	0.649475
chr9	58683321	58683721	5.61391	5.56606	5.66023	0.0330753	0.698649	1
chr9	65386403	65386803	5.39851	5.30524	5.48612	0.0330751	0.667313	1
chr13	107918347	107918747	4.82112	4.7359	4.90159	0.0330747	0.63607	1
chr9	102912446	102912846	4.18295	4.12319	4.24033	0.0330743	0.658607	1
chrX	138676165	138676565	4.5055	4.43693	4.57095	0.0330739	0.653872	1
chr14	26465905	26466305	3.79166	3.67332	3.90103	0.0330736	0.626564	1
chr11	115741026	115741426	6.42367	6.33416	6.50794	0.0330721	0.644675	0.725972
chr8	13633098	13633498	4.82056	4.7261	4.90921	0.0330707	0.667159	1
chrX	20160377	20160777	4.29818	4.19072	4.3982	0.0330704	0.648887	1
chr16	10384051	10384451	5.70534	5.65524	5.75376	0.0330704	0.707245	1
chr3	27700366	27700766	4.81556	4.74989	4.87837	0.0330701	0.682911	1
chr4	148758872	148759272	4.16815	4.11087	4.22324	0.0330698	0.652598	1
chr13	52860179	52860579	5.13965	5.0776	5.19914	0.0330697	0.680818	1
chr13	95862138	95862538	4.09087	4.01934	4.15903	0.0330689	0.653741	1
chr18	60787034	60787434	6.58726	6.54169	6.63145	0.0330686	0.71799	0.783336
chr17	28042387	28042787	5.72031	5.66666	5.77204	0.0330678	0.699669	1
chr3	145892474	145892874	6.99043	6.77993	7.17409	0.0330676	0.525045	0.630256
chr14	43989808	43990513	5.20967	5.11303	5.30025	0.0330673	0.655679	1
chr11	106153476	106153876	4.69135	4.60047	4.77683	0.0330669	0.646783	1
chrX	167023278	167023678	4.56802	4.49406	4.63837	0.0330666	0.655465	1
chr14	55867001	55867401	4.89488	4.80786	4.97695	0.033066	0.680562	1
chr5	139464883	139465283	5.75946	5.70476	5.81217	0.0330649	0.687614	1
chr9	88181464	88181864	5.22835	5.15153	5.30128	0.0330648	0.688572	1
chr16	17277850	17278250	5.67733	5.63024	5.72292	0.0330639	0.697875	1
chr10	93250715	93251115	5.41197	5.34949	5.47185	0.0330634	0.69407	1
chr11	102817152	102817552	5.33188	5.24832	5.41087	0.033063	0.681738	1
chr1	38276089	38276489	4.27849	4.1834	4.36769	0.0330626	0.651964	1
chr9	75545549	75545949	5.61817	5.54013	5.6922	0.0330615	0.657194	1
chr7	72589211	72589611	6.5191	6.46999	6.56659	0.0330614	0.712925	0.779059
chr16	57419404	57419804	6.18867	6.10419	6.26848	0.033061	0.654446	0.733612
chr1	186250170	186250570	4.09398	3.97069	4.20756	0.033061	0.638843	1
chr19	21150866	21151266	5.66501	5.43748	5.86149	0.0330603	0.508693	1
chr10	39638271	39638671	4.76133	4.68044	4.83793	0.0330601	0.681973	1
chr17	47124795	47125195	4.93652	4.84561	5.02203	0.0330594	0.681489	1
chr15	58555547	58555947	3.60892	3.48367	3.72415	0.0330588	0.618481	1
chr5	129071643	129072043	4.72777	4.64471	4.80631	0.0330586	0.634398	1
chr2	66201878	66202278	4.07077	3.99152	4.14588	0.0330577	0.643696	1
chr11	49794772	49795172	5.5113	5.45561	5.56492	0.0330576	0.697083	1
chr3	66516072	66516472	3.91865	3.8098	4.01987	0.0330575	0.650828	1
chr16	9992869	9993269	4.32963	4.23614	4.41744	0.0330568	0.653958	1
chr11	16836031	16836431	4.1156	4.02959	4.19676	0.0330568	0.655945	1
chr11	76925866	76926266	4.47375	4.37992	4.56185	0.033056	0.64265	1
chr13	17689750	17690150	5.53496	5.45916	5.60697	0.0330556	0.665818	1
chr15	101412171	101412571	7.29936	7.1073	7.46882	0.0330556	0.540558	0.642746
chr13	117195916	117196316	4.36441	4.24309	4.47631	0.0330553	0.604469	1
chr2	118353465	118353865	6.12354	6.04369	6.19921	0.0330552	0.653322	1
chr4	53624833	53625233	4.0118	3.91863	4.09932	0.0330551	0.648857	1
chr4	126793269	126793669	3.99963	3.8791	4.11087	0.0330546	0.640256	1
chr18	46045041	46045441	4.02093	3.93269	4.10408	0.0330534	0.65289	1
chr18	4735222	4735622	4.44039	4.36697	4.51027	0.0330523	0.663348	1
chr3	61133204	61133604	3.84259	3.71257	3.96185	0.0330514	0.601434	1
chr9	36870280	36870680	5.53332	5.47604	5.58841	0.0330508	0.697868	1
chr13	9387441	9387841	3.7816	3.70387	3.85535	0.0330497	0.630995	1
chr1	179131344	179131744	5.10183	5.00969	5.18844	0.0330483	0.628057	1
chr2	157411190	157411590	6.0753	6.01395	6.13414	0.033048	0.686509	1
chr18	61594197	61594597	5.83896	5.7953	5.88134	0.0330476	0.708785	1
chr4	44518898	44519298	4.39914	4.3229	4.47156	0.0330444	0.63777	1
chr10	118625653	118626053	3.80646	3.68678	3.91697	0.0330443	0.624504	1
chr13	25105483	25105883	4.82331	4.73421	4.90723	0.0330436	0.625804	1
chr5	24021701	24022101	5.64656	5.59001	5.70098	0.0330411	0.692444	1
chr6	38223991	38224391	5.48354	5.42541	5.53941	0.0330407	0.682497	1
chr2	9965693	9966093	5.6942	5.63443	5.75159	0.0330395	0.681563	1
chr9	31484186	31484586	4.2532	4.15168	4.34805	0.0330391	0.655583	1
chr4	105376751	105377151	4.13365	4.06244	4.20152	0.0330389	0.650074	1
chr14	60606191	60606591	5.27041	5.20002	5.33753	0.0330389	0.662193	1
chr7	114079385	114079785	5.19856	5.13125	5.26288	0.0330376	0.678736	1
chr9	40692123	40692523	4.55688	4.4726	4.63651	0.0330363	0.671597	1
chr12	85660891	85661291	4.97227	4.90817	5.03364	0.0330359	0.683005	1
chr9	58623382	58623782	4.71846	4.64204	4.79104	0.0330357	0.679328	1
chr16	91969473	91969873	7.10288	6.97703	7.21863	0.0330356	0.606706	0.696119
chr3	136891224	136891624	5.33186	5.2567	5.4033	0.0330346	0.688062	1
chr17	5170340	5170740	5.27252	5.2062	5.33592	0.0330338	0.663402	1
chr9	30632580	30632980	5.43831	5.35375	5.51818	0.0330326	0.661501	1
chr5	117373411	117373811	4.07094	3.99189	4.14588	0.0330321	0.624494	1
chr4	3651495	3651895	3.76978	3.62538	3.90103	0.033032	0.608058	1
chr2	172493968	172494368	3.81395	3.71465	3.90686	0.0330307	0.620401	1
chr5	143104696	143105096	4.1764	4.08664	4.26089	0.0330283	0.655707	1
chr5	147765950	147766350	4.32657	4.25062	4.39872	0.0330283	0.641894	1
chr16	45095631	45096031	5.17988	5.09301	5.26182	0.0330279	0.680557	1
chr8	64956351	64956751	3.94801	3.82827	4.05857	0.0330258	0.628687	1
chr1	52748257	52748657	4.34653	4.23646	4.44879	0.0330257	0.657852	1
chr1	162858782	162859182	5.20532	5.15361	5.25523	0.0330257	0.68594	1
chr18	67510657	67511057	3.79485	3.71001	3.87497	0.0330256	0.612566	1
chr18	36180749	36181149	5.16242	5.10622	5.21652	0.033025	0.695996	1
chr4	155519298	155519698	4.28137	4.18955	4.36769	0.0330242	0.654783	1
chr12	110643097	110643497	4.14399	4.0608	4.22264	0.0330237	0.657982	1
chr12	116581859	116582259	5.02729	4.96798	5.08425	0.0330236	0.68374	1
chr3	19397173	19397573	3.76689	3.6123	3.9065	0.0330229	0.613774	1
chr6	141474147	141474547	4.6297	4.54423	4.71039	0.0330228	0.678623	1
chr2	33913577	33913977	3.44783	3.2526	3.61977	0.0330224	0.564924	1
chr18	73823725	73824125	4.69861	4.62752	4.76636	0.0330214	0.662671	1
chr3	141498391	141498791	4.92051	4.82641	5.00884	0.0330207	0.655565	1
chr8	121433483	121433883	4.44697	4.38246	4.50871	0.0330207	0.659748	1
chr10	86789142	86789542	5.13514	5.05996	5.2066	0.0330202	0.669364	1
chr14	47384598	47384998	4.13415	3.98339	4.27064	0.0330199	0.627637	1
chr1	151489856	151490256	4.84075	4.77573	4.90297	0.0330195	0.680068	1
chr8	57342760	57343160	3.83108	3.71465	3.93881	0.0330193	0.611405	1
chr3	152975098	152975498	4.07887	3.99399	4.15903	0.033018	0.656411	1
chr4	58511614	58512014	5.23672	5.15888	5.31057	0.0330175	0.671054	1
chr9	71266589	71266989	4.07225	4.00233	4.13894	0.0330175	0.647967	1
chr2	128057868	128058268	3.8227	3.68738	3.94641	0.033017	0.590369	1
chr8	10031150	10031550	3.86012	3.71465	3.99226	0.0330166	0.607363	1
chr5	116019381	116019781	5.76927	5.51302	5.98679	0.0330162	0.486592	1
chr5	87610143	87610543	3.93405	3.81077	4.04763	0.0330161	0.578405	1
chr19	23342780	23343180	5.51674	5.41695	5.61008	0.0330142	0.630433	1
chr1	25228582	25228982	4.35937	4.29414	4.42178	0.0330138	0.662174	1
chr10	81457274	81457674	4.32473	4.21531	4.42644	0.0330137	0.646367	1
chr18	34377990	34378390	5.25866	5.17682	5.3361	0.0330128	0.672848	1
chr10	30654177	30654577	3.95212	3.85343	4.04448	0.0330126	0.644179	1
chr2	169615191	169615591	4.17101	4.05597	4.27754	0.0330123	0.60456	1
chr9	56797895	56798295	5.13067	5.06279	5.1955	0.0330116	0.69264	1
chr10	24581027	24581427	5.33894	5.24676	5.42558	0.0330111	0.638449	1
chr3	84732199	84732599	4.96144	4.90973	5.01137	0.0330101	0.687172	1
chr6	73070662	73071062	4.62823	4.54262	4.70905	0.0330096	0.659217	1
chr12	100170297	100170697	3.78761	3.63614	3.92469	0.033007	0.612661	1
chr17	88258278	88258678	5.94723	5.89755	5.99526	0.0330069	0.69738	1
chr11	86532887	86533287	4.3666	4.30745	4.42341	0.0330052	0.665152	1
chr12	79409536	79409936	4.30565	4.24455	4.36427	0.0330051	0.668623	1
chr5	76959595	76959995	6.07775	5.87871	6.25262	0.0330039	0.531599	1
chr6	29929570	29929970	4.10282	4.00233	4.19677	0.033003	0.646346	1
chr12	12897432	12897832	4.54558	4.48603	4.60276	0.0330016	0.657127	1
chr1	144319416	144319816	4.17338	4.06841	4.27122	0.0330001	0.643853	1
chr2	83116230	83116630	4.04577	3.95181	4.13398	0.0329995	0.648935	1
chr7	142364416	142364816	4.39182	4.31003	4.46922	0.0329986	0.663884	1
chr16	13474273	13474673	5.32795	5.26737	5.38609	0.0329983	0.699921	1
chr12	85434548	85434948	6.05679	6.00473	6.10704	0.032998	0.703636	1
chr5	33385749	33386149	3.8203	3.68845	3.9411	0.0329971	0.620084	1
chr8	44920320	44920720	4.83881	4.73863	4.93249	0.0329969	0.614138	1
chr8	121751412	121751812	4.07672	3.96942	4.17658	0.0329961	0.638586	1
chrX	152158246	152158646	6.29134	6.24602	6.33528	0.0329954	0.704223	0.772534
chr9	66876538	66876938	6.33889	6.29301	6.38336	0.0329939	0.717052	0.782621
chr13	73847429	73847829	6.29613	6.24713	6.34351	0.0329926	0.707175	0.774655
chr17	85043379	85043779	6.29606	6.07586	6.48705	0.0329924	0.515282	1
chr1	20330220	20330620	4.36892	4.29961	4.43505	0.0329921	0.636579	1
chr6	115520166	115520566	4.37801	4.30507	4.44743	0.0329921	0.657237	1
chr17	28428534	28428934	4.96001	4.90011	5.01752	0.0329918	0.681201	1
chr13	99513122	99513522	5.44423	5.39584	5.49104	0.0329913	0.695468	1
chr12	24877622	24878022	5.32112	5.22717	5.40933	0.0329905	0.629603	1
chr10	67176031	67176431	4.7438	4.66908	4.81485	0.0329896	0.63494	1
chr17	34130020	34130420	6.05034	6.00828	6.0912	0.0329878	0.713097	1
chr11	45229423	45229823	5.13818	5.06408	5.20866	0.0329878	0.692806	1
chr13	45818534	45818934	3.79465	3.71316	3.87179	0.0329876	0.629889	1
chr2	119602434	119602834	4.03776	3.94229	4.12731	0.0329869	0.650177	1
chr13	4402514	4402914	3.68122	3.55992	3.79312	0.0329867	0.574758	1
chr6	24166789	24167189	5.72406	5.64814	5.79618	0.0329867	0.659343	1
chr5	100240709	100241109	4.75018	4.68632	4.81134	0.0329866	0.673334	1
chr13	58905088	58905488	4.52935	4.45224	4.60254	0.0329863	0.664619	1
chr11	106184202	106184602	4.55848	4.44308	4.66533	0.0329863	0.648329	1
chr3	73057184	73057584	4.0649	3.96644	4.15706	0.032986	0.649616	1
chr13	100780511	100780911	4.05741	3.95826	4.15018	0.032986	0.647646	1
chr1	183146314	183146714	4.28001	4.1889	4.3657	0.0329859	0.655861	1
chr10	8936361	8936761	5.48248	5.42715	5.53578	0.0329838	0.702908	1
chr10	93736235	93736635	4.60137	4.51006	4.68724	0.0329836	0.673805	1
chr8	24523887	24524287	5.05979	4.98732	5.1288	0.0329834	0.658214	1
chr8	121023574	121023974	4.54333	4.44372	4.63651	0.0329827	0.666835	1
chr17	33583416	33583816	3.54182	3.37249	3.69335	0.0329825	0.606824	1
chr9	107659960	107660360	4.32391	4.20057	4.43753	0.0329819	0.643216	1
chr12	83128591	83128991	4.10088	4.01777	4.17946	0.0329816	0.650738	1
chr3	85668260	85668660	4.56304	4.48306	4.63882	0.0329798	0.631564	1
chr1	172558443	172558843	4.8282	4.75281	4.89985	0.0329785	0.669827	1
chrX	98841535	98841935	4.23629	4.14451	4.32258	0.0329776	0.648221	1
chr11	109634955	109635355	4.22621	4.09995	4.3423	0.0329768	0.626292	1
chr2	49742108	49742508	5.64429	5.59314	5.69368	0.0329764	0.708895	1
chr5	92692326	92692726	4.76729	4.67393	4.85497	0.0329761	0.660039	1
chr5	23408174	23408574	5.56435	5.49787	5.6279	0.0329752	0.681586	1
chr5	136092912	136093312	4.53629	4.46526	4.60398	0.032975	0.674119	1
chr18	61325777	61326177	4.23807	4.13472	4.3345	0.0329747	0.657805	1
chrX	142737741	142738141	6.07397	6.02164	6.12447	0.0329737	0.708977	0.775773
chr13	73619928	73620328	3.87843	3.73086	4.01229	0.0329736	0.621121	1
chr15	80969383	80969783	4.83839	4.77357	4.90041	0.0329711	0.656067	1
chr19	38528427	38528827	6.24841	6.18391	6.31015	0.0329707	0.707792	0.775002
chr7	89798319	89798719	5.66956	5.58989	5.74507	0.0329704	0.661635	1
chr9	47471429	47471829	4.78335	4.72023	4.84382	0.0329695	0.670384	1
chr6	108337231	108337631	4.5255	4.46596	4.58269	0.0329688	0.665717	1
chr9	54020608	54021242	4.6212	4.53825	4.69964	0.0329684	0.660722	1
chrX	38725492	38725892	4.08578	4.02055	4.14819	0.0329673	0.650999	1
chr5	136804911	136805311	4.41935	4.3188	4.51335	0.0329672	0.665008	1
chr3	41389839	41390239	5.04859	4.98573	5.10882	0.0329671	0.685155	1
chr8	81398999	81399399	3.69858	3.58137	3.80697	0.0329648	0.628151	1
chr2	160982607	160983007	5.72244	5.61141	5.82552	0.0329646	0.630931	1
chr17	72822014	72822414	4.30348	4.21066	4.39069	0.0329639	0.653454	1
chr11	115579126	115579526	4.95327	4.83843	5.05963	0.0329622	0.634633	1
chr9	121776414	121776814	4.64595	4.54112	4.74368	0.0329617	0.666529	1
chr10	76680783	76681183	6.24614	6.18615	6.30372	0.0329617	0.707068	0.774559
chr6	55283825	55284225	4.02211	3.88508	4.14724	0.0329615	0.638978	1
chr3	127787028	127787428	5.05237	4.95572	5.14295	0.0329605	0.661241	1
chr13	72208540	72208940	4.31789	4.2279	4.40259	0.0329594	0.628114	1
chr6	113865684	113866084	3.83571	3.73084	3.93347	0.0329591	0.619495	1
chr11	99319108	99319508	4.10318	4.00855	4.19199	0.0329585	0.63889	1
chr10	53812994	53813394	5.00198	4.94101	5.06047	0.0329583	0.683361	1
chr10	41997517	41997917	4.37137	4.28118	4.45625	0.0329579	0.666	1
chr5	93282348	93282748	7.19155	7.14879	7.23307	0.0329577	0.720888	0.78552
chr17	5326707	5327107	4.87534	4.82018	4.92848	0.0329575	0.664258	1
chr16	23419668	23420068	4.80863	4.73994	4.8742	0.0329563	0.671122	1
chr5	64647403	64647803	5.76656	5.72102	5.81071	0.0329561	0.704834	1
chr3	63594631	63595031	4.77568	4.68228	4.86341	0.032956	0.656316	1
chr9	32509762	32510162	5.93149	5.85218	6.00668	0.0329553	0.676239	0.750924
chr6	95674955	95675355	4.14968	4.037	4.2542	0.0329547	0.635585	1
chr19	34119103	34119503	5.02073	4.91883	5.1159	0.0329547	0.629586	1
chr2	91773222	91773622	4.10387	4.03162	4.17268	0.0329542	0.647137	1
chr7	83261498	83261898	4.86683	4.80222	4.92866	0.0329538	0.653428	1
chr10	84639496	84639896	4.73866	4.65889	4.81425	0.0329537	0.678722	1
chr9	31881640	31882040	6.00616	5.91076	6.09563	0.0329528	0.634997	1
chr1	194697632	194698032	5.09349	5.00514	5.17674	0.0329518	0.668312	1
chrX	56697443	56697843	6.23462	6.13413	6.32855	0.0329516	0.64189	1
chr10	13676700	13677100	4.92435	4.85653	4.98911	0.032951	0.666263	1
chr11	16999399	17000114	4.76449	4.65593	4.86544	0.0329496	0.65006	1
chr1	175217823	175218223	2.98716	2.77545	3.17174	0.0329491	0.552766	1
chr5	115803227	115803627	3.51999	3.36604	3.65909	0.0329491	0.590609	1
chr15	38461691	38462091	5.62663	5.57715	5.67447	0.0329489	0.688827	1
chr7	126139765	126140165	3.43023	3.27907	3.56704	0.032948	0.597217	1
chr3	49686235	49686635	4.76561	4.67333	4.85234	0.0329479	0.656779	1
chr10	26895785	26896185	3.87975	3.78087	3.97229	0.0329475	0.624139	1
chr7	29450186	29450586	6.60982	6.55845	6.65942	0.0329468	0.69995	0.76935
chr4	19892179	19892579	5.23214	5.15411	5.30616	0.032946	0.672158	1
chr7	16631018	16631418	4.75453	4.69337	4.81319	0.0329454	0.662314	1
chrX	42374000	42374400	6.40847	6.35186	6.46294	0.032945	0.699384	0.768956
chr13	51763011	51763411	6.3614	6.29543	6.42449	0.0329444	0.673417	0.748893
chr3	53566700	53567100	4.22627	4.15884	4.2907	0.0329426	0.646124	1
chrX	164431129	164431529	4.09921	4.00988	4.18334	0.0329418	0.653442	1
chr14	61083701	61084101	6.26959	6.198	6.33781	0.0329402	0.666262	0.743218
chr1	88642755	88643155	4.21863	4.11166	4.31821	0.0329387	0.634023	1
chr11	107022336	107022736	6.17001	6.09805	6.23855	0.0329383	0.6661	1
chr12	35117496	35117896	3.94496	3.84091	4.042	0.0329379	0.641399	1
chr1	88497305	88497705	3.4977	3.40187	3.58756	0.0329372	0.617935	1
chr13	46897939	46898339	4.33864	4.26354	4.41003	0.0329357	0.661528	1
chr17	83265435	83265835	5.65677	5.57406	5.735	0.0329349	0.642769	1
chr2	158115960	158116360	5.78824	5.7358	5.83884	0.0329341	0.702345	1
chr8	119636002	119636402	4.27576	4.17336	4.37137	0.0329335	0.668214	1
chr1	165702637	165703037	5.2896	5.21035	5.36472	0.032933	0.693023	1
chr10	69453661	69454061	3.92475	3.80589	4.03455	0.0329306	0.629833	1
chr7	129696375	129696775	4.27815	4.20409	4.34859	0.0329281	0.642559	1
chr11	21326824	21327224	4.56229	4.50325	4.61902	0.032927	0.672171	1
chr13	48317409	48317809	4.67107	4.59415	4.74409	0.0329269	0.654297	1
chr19	21742166	21742566	5.04586	4.93947	5.14494	0.0329247	0.656208	1
chr4	151960478	151960878	5.74013	5.6825	5.79555	0.0329234	0.686566	1
chr17	30246922	30247322	3.99258	3.9115	4.06935	0.0329221	0.634803	1
chr14	99592710	99593110	4.71205	4.62021	4.7984	0.0329219	0.64708	1
chr9	74120722	74121122	4.58218	4.4828	4.67515	0.0329215	0.618941	1
chr8	26805374	26805774	4.91891	4.83879	4.99482	0.0329214	0.682402	1
chr17	31335671	31336071	7.35542	7.21925	7.47983	0.0329213	0.596129	0.687525
chr6	93113378	93113778	5.18584	5.09851	5.26819	0.0329212	0.66674	1
chr10	57745454	57745854	4.59579	4.50152	4.68428	0.0329211	0.646733	1
chr16	8585466	8585866	5.74058	5.6611	5.8159	0.0329209	0.667897	1
chr10	34105535	34105935	5.35848	5.28597	5.42752	0.0329205	0.694141	1
chr15	76595238	76595638	5.21347	5.14887	5.27529	0.0329184	0.691979	1
chr1	15683595	15683995	3.64719	3.51729	3.76637	0.0329157	0.620313	1
chr7	25085924	25086324	4.57542	4.49023	4.65586	0.0329153	0.671942	1
chr8	78555833	78556233	5.48664	5.41226	5.55737	0.0329151	0.655052	1
chr5	90897392	90897792	4.48436	4.4113	4.55391	0.0329151	0.666385	1
chr10	127449448	127449848	3.58019	3.43867	3.70905	0.0329142	0.608548	1
chr4	35192769	35193169	4.54649	4.49675	4.59457	0.0329138	0.672545	1
chr14	23522586	23522986	5.40718	5.31973	5.48964	0.032913	0.678194	1
chr9	96688254	96688654	3.80987	3.69102	3.91967	0.0329129	0.626448	1
chr10	97690022	97690422	4.12677	4.04794	4.20152	0.0329092	0.645878	1
chr11	60309855	60310255	4.83903	4.77064	4.90432	0.0329066	0.659824	1
chrX	13726069	13726469	3.6912	3.58201	3.79271	0.0329057	0.603779	1
chr13	55985481	55985881	5.31275	5.24461	5.37782	0.0329054	0.688178	1
chr15	64246448	64246848	4.61044	4.54967	4.66875	0.0329041	0.667748	1
chr5	52537015	52537415	5.6697	5.58593	5.74887	0.0329036	0.64654	1
chr1	52107131	52107531	5.78685	5.71893	5.85172	0.0329026	0.678123	1
chr13	102842294	102842694	4.759	4.68304	4.83117	0.0329026	0.675413	1
chr1	36744561	36744961	4.93467	4.8757	4.99132	0.032902	0.691246	1
chr9	122400946	122401346	6.14896	6.04938	6.24211	0.0329015	0.634542	1
chr9	31509923	31510323	4.63843	4.54681	4.72457	0.0329012	0.628329	1
chr19	47801222	47801622	3.9756	3.86812	4.07562	0.0329009	0.606468	1
chr18	58274304	58274704	3.91298	3.83158	3.99004	0.0329006	0.64474	1
chr4	59208731	59209131	3.61708	3.52902	3.70008	0.0328996	0.628056	1
chr13	100409279	100409679	4.18775	4.10155	4.26909	0.0328994	0.649802	1
chr9	79785628	79786028	4.95294	4.87183	5.02973	0.0328967	0.687964	1
chr4	43978334	43978734	6.26663	6.197	6.33305	0.0328967	0.683842	0.756774
chr5	74600043	74600443	5.4956	5.43024	5.55813	0.0328959	0.691321	1
chr2	150772543	150772943	5.57756	5.51893	5.6339	0.0328945	0.676	1
chr4	139611495	139611895	5.54833	5.48316	5.61069	0.0328937	0.693098	1
chr18	73674228	73674628	4.92001	4.86155	4.97619	0.0328933	0.67961	1
chr5	75923674	75924074	4.17191	4.06525	4.27122	0.0328933	0.642397	1
chr7	89841846	89842246	6.2374	6.18218	6.29058	0.0328927	0.706459	0.774002
chr1	87768217	87768617	5.47531	5.39205	5.55402	0.0328918	0.648555	1
chr11	61603273	61603673	4.08334	4.02801	4.13662	0.0328917	0.65562	1
chr11	97560159	97560559	4.95878	4.89736	5.01769	0.0328902	0.681045	1
chr16	56261686	56262086	4.41409	4.3172	4.50488	0.0328901	0.634713	1
chr6	29444716	29445116	5.26374	5.18644	5.33711	0.0328896	0.690735	1
chr5	25008720	25009120	6.21666	6.15744	6.27355	0.0328884	0.702992	1
chr3	15439649	15440049	2.54774	2.29414	2.76337	0.0328856	0.502003	1
chr3	27438438	27438838	4.19027	4.12476	4.25294	0.032885	0.657173	1
chrX	98701610	98702010	4.58153	4.51855	4.64187	0.0328849	0.671967	1
chr13	52944644	52945044	5.97557	5.91195	6.0365	0.0328848	0.695071	1
chr11	78002328	78002728	4.71249	4.64046	4.78109	0.032884	0.673178	1
chr7	15923399	15923799	6.54845	6.46039	6.63145	0.0328834	0.659694	0.737846
chr8	79944057	79944457	4.44447	4.32224	4.55715	0.0328834	0.63893	1
chr1	82815958	82816358	4.40504	4.3318	4.47473	0.0328817	0.66477	1
chr18	5036739	5037139	3.28607	3.16355	3.39899	0.0328801	0.58353	1
chr6	146205120	146205520	4.70316	4.62124	4.78067	0.0328787	0.662353	1
chr7	30327223	30327623	6.29945	6.11693	6.46146	0.0328781	0.54887	1
chr2	129182551	129182951	4.91068	4.8465	4.97212	0.0328768	0.686449	1
chr6	113749746	113750449	5.19001	5.11223	5.2638	0.032876	0.691886	1
chr13	63120278	63120678	5.88756	5.82045	5.95169	0.032874	0.676602	1
chr2	147782470	147782870	4.49617	4.42138	4.56727	0.0328733	0.649613	1
chr8	125422574	125422974	4.86755	4.78286	4.94755	0.0328732	0.663674	1
chr7	139101681	139102081	5.14302	5.06818	5.21417	0.0328708	0.683135	1
chr13	21974876	21975276	6.7062	6.65298	6.75753	0.0328705	0.698692	0.76844
chr1	155022862	155023262	3.602	3.49676	3.70008	0.0328702	0.620626	1
chr5	143300442	143300842	4.6637	4.61142	4.71415	0.0328695	0.668298	1
chr10	122051814	122052214	5.70678	5.66435	5.74801	0.0328691	0.70543	1
chr1	10544699	10545099	5.59001	5.50121	5.67367	0.032869	0.639748	1
chr6	37317892	37318292	5.14132	5.06963	5.20961	0.0328677	0.694845	1
chr18	35709969	35710369	5.06984	5.00635	5.13065	0.0328671	0.689186	1
chr2	31003014	31003414	4.73775	4.6822	4.79124	0.0328668	0.684493	1
chr7	96742312	96742712	4.8209	4.74764	4.89063	0.0328662	0.684192	1
chr1	75406925	75407325	4.3085	4.1932	4.41526	0.0328658	0.652756	1
chr1	191849452	191849852	5.25268	5.16201	5.33798	0.0328657	0.658379	1
chr19	11790780	11791180	4.89675	4.79993	4.98747	0.0328649	0.656748	1
chr15	33426830	33427230	3.9757	3.90038	4.04729	0.0328649	0.651195	1
chr2	172805017	172805417	3.65711	3.57563	3.73423	0.0328643	0.608249	1
chr6	108230570	108230970	4.78253	4.68326	4.87541	0.0328642	0.652387	1
chr2	180289746	180290146	6.31398	6.23579	6.38815	0.0328641	0.659437	1
chr18	12439187	12439587	5.09431	5.00908	5.17478	0.0328631	0.646066	1
chr4	88723383	88723783	5.04575	4.96045	5.1263	0.0328629	0.640649	1
chr12	112570011	112570411	4.47654	4.4028	4.54669	0.0328627	0.671745	1
chr11	35178419	35178819	4.80906	4.73187	4.88234	0.0328623	0.66548	1
chr3	101066138	101066538	6.14962	6.07385	6.2216	0.0328618	0.664031	0.741307
chr2	142405873	142406273	3.90217	3.79731	3.99993	0.0328602	0.620509	1
chr10	64075959	64076359	4.44412	4.35525	4.52784	0.03286	0.669384	1
chr1	77978705	77979105	4.62139	4.5336	4.70414	0.0328585	0.676127	1
chr5	64759041	64759441	3.80558	3.63077	3.96149	0.0328575	0.569104	1
chrX	162955631	162956031	3.83568	3.74829	3.91808	0.0328568	0.608316	1
chr1	89073956	89074356	5.68034	5.58891	5.76633	0.0328565	0.634006	1
chr3	73587268	73587668	3.37376	3.2379	3.49791	0.0328563	0.580059	1
chr19	23834786	23835186	4.09136	3.95486	4.21606	0.0328542	0.618433	1
chr19	3489859	3490259	4.75798	4.69314	4.82004	0.0328534	0.662814	1
chr5	148808387	148808787	5.06131	5.0011	5.11911	0.0328529	0.695998	1
chr3	122021033	122021433	4.57717	4.50272	4.64796	0.0328505	0.674162	1
chr10	117363069	117363469	4.56425	4.48429	4.64002	0.03285	0.670398	1
chr7	75655543	75655943	5.06289	4.99399	5.12864	0.0328486	0.678283	1
chr9	60454329	60454729	4.46128	4.35688	4.55864	0.0328477	0.663619	1
chr5	146733893	146734293	4.31291	4.22604	4.39485	0.0328474	0.660852	1
chr13	52623242	52623948	4.63298	4.52554	4.73297	0.0328473	0.673504	1
chr9	40405248	40405648	4.62838	4.55143	4.70144	0.0328472	0.673289	1
chr5	21358584	21358984	3.87456	3.74639	3.99226	0.0328462	0.622381	1
chr9	108363869	108364269	5.07034	5.01953	5.11943	0.032846	0.685575	1
chr2	180435467	180435867	6.21208	6.13226	6.28773	0.0328453	0.657012	1
chr5	24038201	24038601	4.81417	4.7496	4.87597	0.0328446	0.662251	1
chr17	62875748	62876148	4.16017	4.09214	4.22513	0.0328412	0.659912	1
chr10	81155399	81156173	6.33421	6.28504	6.38176	0.0328396	0.71927	0.784283
chr17	8186469	8186869	3.42424	3.27422	3.56013	0.0328385	0.598129	1
chr6	91101217	91101617	4.89961	4.83522	4.96126	0.0328372	0.650153	1
chr7	120865065	120865465	6.49871	6.4513	6.54461	0.0328368	0.704309	0.772563
chr1	37666560	37666960	6.33082	6.15148	6.49032	0.0328364	0.551383	0.651447
chr11	18753778	18754178	3.92189	3.839	4.00028	0.0328349	0.644647	1
chr18	81321870	81322270	5.19368	5.12019	5.26361	0.0328342	0.657039	1
chr19	58950012	58950412	3.19475	3.02356	3.34777	0.0328339	0.582764	1
chr11	95763682	95764082	4.65134	4.57932	4.71994	0.0328325	0.671582	1
chr18	54929984	54930384	4.57918	4.51006	4.64514	0.0328314	0.654878	1
chr2	19201692	19202092	4.2288	4.15134	4.30231	0.032831	0.656492	1
chr12	32965328	32965728	4.17149	4.06922	4.26698	0.032831	0.645687	1
chr7	111102301	111102701	4.17232	4.0989	4.24219	0.0328306	0.651346	1
chr13	30137964	30138364	5.44448	5.37893	5.50717	0.0328301	0.670009	1
chr8	94875073	94875473	5.82385	5.77819	5.86811	0.0328298	0.706052	1
chr10	77590709	77591109	7.47576	7.41653	7.53265	0.0328291	0.692297	0.763384
chr2	114301805	114302205	5.04664	4.99399	5.09743	0.0328283	0.691	1
chr16	14095982	14096382	4.65569	4.55458	4.75017	0.0328281	0.617603	1
chr2	146222794	146223194	4.02788	3.895	4.14954	0.032828	0.644907	1
chr17	79455632	79456032	4.50584	4.42303	4.58416	0.032827	0.661307	1
chr6	88405311	88405711	3.55394	3.36147	3.72373	0.0328264	0.585452	1
chr13	15561408	15561808	4.62972	4.57768	4.67995	0.0328244	0.679673	1
chr2	144238151	144238551	6.96841	6.92935	7.00643	0.0328239	0.722187	0.786564
chr13	109047111	109047511	4.41527	4.29553	4.52583	0.0328223	0.646139	1
chr8	69920990	69921390	5.19817	5.13923	5.25478	0.0328222	0.688671	1
chr3	92033922	92034322	6.41721	6.32163	6.50686	0.0328221	0.64312	0.724894
chr1	22375633	22376033	3.8896	3.7697	4.00028	0.0328193	0.606156	1
chr12	81027820	81028220	5.08886	5.00259	5.17026	0.032818	0.672448	1
chr3	151431499	151431899	3.92141	3.82977	4.00757	0.0328174	0.638971	1
chr1	45269438	45269838	4.17904	4.07364	4.27726	0.0328166	0.643042	1
chr5	65882720	65883120	4.8837	4.8167	4.94773	0.0328162	0.66838	1
chr17	81055541	81055941	3.81491	3.71316	3.90996	0.0328154	0.607432	1
chr1	106933666	106934066	4.34157	4.24465	4.43238	0.0328134	0.662821	1
chr7	110906097	110906497	5.21839	5.14981	5.28385	0.032813	0.68003	1
chr8	35386919	35387319	4.74408	4.65671	4.82646	0.0328105	0.675039	1
chr4	134382556	134382956	4.34781	4.28249	4.4103	0.0328076	0.655804	1
chr6	138143382	138143782	5.53274	5.48726	5.57683	0.0328072	0.698478	1
chr10	61065297	61065697	4.75073	4.67516	4.82254	0.0328071	0.681111	1
chr17	7228553	7228953	5.08722	5.02265	5.14902	0.0328071	0.665094	1
chr7	101994259	101994659	5.01492	4.94685	5.07992	0.0328065	0.652531	1
chr8	25121736	25122136	5.04518	4.96856	5.11794	0.0328062	0.685922	1
chr4	150694440	150694840	5.69546	5.64583	5.74344	0.0328049	0.703765	1
chr5	9056054	9056454	5.16105	5.10336	5.21651	0.0328048	0.686619	1
chr6	21213857	21214257	4.44177	4.33092	4.5447	0.0328038	0.65625	1
chr16	97302573	97302973	3.97224	3.84145	4.09216	0.0328019	0.633487	1
chr15	51798769	51799169	6.4263	6.37133	6.47926	0.0328013	0.709133	0.775859
chr17	45666336	45666736	4.27755	4.1859	4.36372	0.0328007	0.665606	1
chr11	83913959	83914359	6.36153	6.16668	6.53317	0.0327992	0.538742	1
chr17	12749982	12750382	6.94417	6.88968	6.99669	0.0327989	0.705206	0.773088
chr10	108252638	108253038	4.4363	4.37926	4.49116	0.0327982	0.665906	1
chr2	84183690	84184090	3.47049	3.34709	3.58416	0.0327982	0.620899	1
chr6	15738353	15738753	5.05204	5.00281	5.09965	0.032797	0.689887	1
chr8	31886631	31887031	4.12982	4.02344	4.22889	0.0327947	0.651795	1
chr18	56650275	56650675	5.31515	5.255	5.3729	0.0327943	0.699336	1
chr16	22434528	22434928	6.78987	6.74644	6.83203	0.0327938	0.71833	0.783596
chr7	83235725	83236125	6.9654	6.72995	7.16777	0.0327927	0.506547	0.615161
chr7	65849986	65850386	3.96913	3.88135	4.05188	0.032792	0.626506	1
chr12	109750791	109751191	3.9479	3.83584	4.05188	0.0327919	0.621333	1
chr2	101683995	101684395	3.99069	3.9133	4.06414	0.0327913	0.64124	1
chr4	55896521	55896921	3.65996	3.57233	3.74257	0.0327898	0.630294	1
chr12	111783745	111784145	5.44418	5.37295	5.51206	0.0327861	0.693288	1
chr13	53192300	53192700	4.9068	4.83981	4.97082	0.0327858	0.690308	1
chr15	101479208	101479608	5.44268	5.39	5.49351	0.0327855	0.697323	1
chr8	93989720	93990120	4.74511	4.66307	4.82273	0.0327818	0.653141	1
chr13	53244163	53244563	5.07497	4.98975	5.15544	0.0327814	0.686099	1
chr5	120677526	120677926	5.40813	5.3328	5.47973	0.0327809	0.687887	1
chr18	7592878	7593278	4.20277	4.11653	4.28414	0.0327805	0.631253	1
chr1	121299458	121299858	3.77947	3.65601	3.89319	0.0327799	0.626797	1
chr1	74787843	74788243	5.68886	5.63964	5.73646	0.0327799	0.711871	1
chr6	29497711	29498111	4.23256	4.14151	4.31821	0.0327791	0.666025	1
chr17	45320282	45320682	3.80992	3.70912	3.90413	0.0327788	0.623071	1
chr3	54527800	54528200	4.37459	4.29013	4.45439	0.0327783	0.671982	1
chr6	59371093	59371493	4.1671	4.0496	4.27574	0.0327772	0.637279	1
chr2	59038765	59039165	3.74822	3.677	3.81609	0.0327752	0.626488	1
chr8	47049165	47049565	3.78375	3.66855	3.89044	0.0327747	0.618209	1
chr5	103681598	103681998	5.26954	5.18844	5.34631	0.0327732	0.674216	1
chr10	96264407	96264807	5.74247	5.66863	5.8127	0.0327727	0.69442	1
chr14	47172122	47172522	4.78516	4.73591	4.83279	0.0327726	0.678155	1
chr1	89617297	89617697	6.53381	6.47443	6.59084	0.0327717	0.700373	0.769683
chrX	8000588	8000988	5.71501	5.67634	5.75266	0.0327715	0.701836	1
chr12	111640269	111640669	3.80949	3.68067	3.92775	0.0327712	0.635569	1
chr7	135247232	135247632	4.22006	4.07993	4.34778	0.0327705	0.639856	1
chr12	97483477	97483877	4.37048	4.29931	4.4383	0.0327704	0.666408	1
chr4	6812001	6812401	4.31256	4.21404	4.40479	0.03277	0.631225	1
chr8	11215222	11215622	5.87765	5.83134	5.92252	0.0327691	0.698925	1
chr16	35929479	35929879	3.56608	3.42321	3.69606	0.0327689	0.592221	1
chr4	36950312	36950712	4.54728	4.46836	4.62211	0.0327684	0.67844	1
chr11	3292586	3292986	5.83317	5.77461	5.88944	0.0327678	0.683477	1
chr8	61782939	61783339	6.41646	6.36851	6.46287	0.0327676	0.712598	0.778768
chr18	28196143	28196543	4.266	4.20269	4.32665	0.0327653	0.653932	1
chr11	31725935	31726335	5.48929	5.42545	5.55042	0.0327639	0.680685	1
chr5	24976240	24976640	5.4507	5.39955	5.50009	0.0327638	0.687833	1
chr8	34867256	34867656	3.57779	3.45537	3.69063	0.0327638	0.623985	1
chr16	10842272	10842672	5.45187	5.39173	5.50961	0.0327636	0.674405	1
chr4	104891730	104892130	5.86936	5.78851	5.94592	0.0327617	0.661265	1
chr15	25688607	25689007	5.40323	5.31239	5.48869	0.0327608	0.634748	1
chr17	84850485	84850885	4.00865	3.91462	4.09693	0.0327603	0.641391	1
chr7	80052235	80052635	6.32095	6.28274	6.35817	0.0327601	0.717847	0.783223
chr8	11689966	11690366	5.33412	5.26649	5.39872	0.0327594	0.667647	1
chr2	181326149	181326549	5.30989	5.21081	5.40259	0.0327593	0.6325	1
chr12	40659701	40660101	3.8506	3.74231	3.95133	0.0327585	0.636397	1
chr4	55001453	55001853	4.4419	4.33092	4.54495	0.0327571	0.657737	1
chr8	11486740	11487140	7.84818	7.80077	7.89408	0.0327539	0.710739	0.777152
chr2	75222919	75223319	6.40325	6.31616	6.48538	0.0327536	0.649937	0.730263
chr12	80387266	80387666	4.25565	4.17193	4.33478	0.0327534	0.649041	1
chr11	100555545	100555945	6.32235	6.27412	6.36902	0.0327534	0.715861	0.781673
chr17	45591622	45592022	6.4021	6.34017	6.46149	0.0327518	0.706209	0.773815
chr15	41639653	41640053	4.56308	4.46232	4.65725	0.0327513	0.657538	1
chr5	33045213	33045613	4.4647	4.39482	4.53136	0.0327512	0.657788	1
chr5	138965510	138965910	3.83099	3.70281	3.94869	0.032751	0.620584	1
chr10	128030199	128030599	3.93162	3.8208	4.03454	0.0327505	0.638415	1
chr8	86342358	86342758	4.35796	4.23366	4.47239	0.0327498	0.654223	1
chr2	162961305	162961705	5.35718	5.2705	5.43894	0.0327491	0.631673	1
chr18	70522100	70522500	4.99293	4.88361	5.09455	0.0327482	0.638487	1
chr3	84641292	84641692	4.12765	4.04521	4.20564	0.0327479	0.645681	1
chr5	115296302	115296702	6.11579	6.06724	6.16277	0.0327476	0.697392	1
chr6	148239337	148239737	3.72914	3.66175	3.79353	0.0327467	0.620264	1
chr10	111222667	111223067	3.96523	3.86222	4.06136	0.0327457	0.64405	1
chr12	75387829	75388229	5.23452	5.17118	5.29519	0.0327435	0.689241	1
chr1	152606237	152606637	4.99612	4.91467	5.07321	0.0327434	0.687411	1
chr9	66599587	66599987	5.94832	5.88583	6.0082	0.0327428	0.68834	0.760341
chr1	130802872	130803272	5.28689	5.23022	5.34143	0.0327422	0.701525	1
chr8	18759900	18760300	4.14879	4.03902	4.2508	0.0327416	0.614886	1
chr15	94174080	94174480	4.69788	4.60814	4.78237	0.0327415	0.676139	1
chr3	103627675	103628075	4.75326	4.65057	4.84912	0.0327414	0.666069	1
chr2	31917631	31918031	5.39513	5.34775	5.44099	0.0327408	0.70131	1
chr19	16045870	16046270	4.66333	4.55459	4.76445	0.0327399	0.643374	1
chr7	79578838	79579238	4.23423	4.14673	4.31673	0.0327398	0.652954	1
chr5	76006356	76006756	6.2184	6.16341	6.27136	0.0327393	0.708263	0.775342
chr15	66684730	66685130	4.63087	4.50333	4.74804	0.0327393	0.628441	1
chr9	95672322	95672722	5.27516	5.19013	5.35545	0.0327374	0.643616	1
chr15	82250351	82250751	4.43624	4.36021	4.50847	0.032736	0.67143	1
chr1	17655560	17655960	4.39302	4.27837	4.49923	0.0327357	0.651099	1
chr7	70721683	70722083	5.71017	5.61813	5.79669	0.0327355	0.635985	1
chr6	124670718	124671118	4.75179	4.69284	4.80843	0.0327345	0.682975	1
chr7	98137485	98137885	4.32185	4.24496	4.39484	0.0327338	0.654543	1
chr1	170588426	170588826	4.77508	4.69209	4.85356	0.0327332	0.675959	1
chr11	97393712	97394112	4.34866	4.28008	4.41413	0.0327306	0.649581	1
chr3	5229281	5229681	5.02806	4.95142	5.10084	0.0327304	0.652932	1
chr11	68208576	68208976	5.51213	5.44197	5.57905	0.0327292	0.694107	1
chr3	105771499	105771899	4.39002	4.30031	4.47448	0.0327289	0.668058	1
chr5	74492691	74493091	6.84361	6.69799	6.97586	0.0327284	0.586775	0.680117
chr9	122116374	122116774	5.72357	5.68403	5.76206	0.0327282	0.712066	1
chr13	63321601	63322001	4.73525	4.6754	4.79271	0.0327281	0.683126	1
chr8	35948820	35949220	5.16005	5.06127	5.25251	0.0327278	0.657519	1
chr7	144753408	144753808	4.79864	4.72157	4.8718	0.0327278	0.660156	1
chr3	22073081	22073481	5.39847	5.30309	5.48794	0.0327269	0.655789	1
chr15	53826748	53827148	4.54286	4.42571	4.65121	0.0327268	0.638275	1
chr11	51343423	51343823	4.77231	4.68167	4.85759	0.0327268	0.667471	1
chr12	54405059	54405459	5.17683	5.07737	5.26987	0.0327255	0.660283	1
chr15	68142170	68142570	5.90114	5.82585	5.97268	0.0327255	0.689804	1
chr7	110675777	110676177	5.13096	5.05867	5.1998	0.0327239	0.690096	1
chr2	44961215	44961615	5.4577	5.38541	5.52654	0.0327235	0.664211	1
chr6	101340102	101340502	3.58576	3.45467	3.70592	0.0327232	0.61799	1
chr6	135069926	135070326	6.22071	6.13231	6.304	0.0327217	0.647945	1
chr3	123072085	123072485	4.36372	4.2456	4.4729	0.0327211	0.630865	1
chr2	122276482	122276882	3.70578	3.59019	3.8128	0.032721	0.630255	1
chr8	95121541	95121941	3.72349	3.63772	3.80446	0.0327198	0.635633	1
chr11	106515341	106515741	6.05007	5.98644	6.11103	0.0327187	0.696165	1
chr11	5716200	5716600	4.43397	4.34969	4.5136	0.0327181	0.672879	1
chr4	40587315	40587715	3.94053	3.79733	4.07078	0.0327175	0.623957	1
chr13	33586069	33586469	4.58076	4.49381	4.66276	0.0327175	0.647442	1
chr11	79427655	79428055	4.72501	4.63669	4.80823	0.0327171	0.676668	1
chr9	106147326	106147726	4.17903	4.08744	4.26515	0.032717	0.647384	1
chr11	20239312	20239712	5.14848	5.08553	5.20881	0.0327153	0.685303	1
chr6	88069788	88070188	4.24979	4.13739	4.35405	0.0327148	0.649776	1
chr1	89467681	89468081	5.10037	5.02351	5.17335	0.0327138	0.697005	1
chr1	10722344	10722744	5.36725	5.28415	5.44582	0.0327134	0.659335	1
chr3	28820679	28821079	4.23448	4.14526	4.31849	0.0327131	0.630725	1
chr13	30930952	30931352	3.99102	3.91903	4.05959	0.0327129	0.647288	1
chr1	22338965	22339365	5.58839	5.48736	5.68281	0.0327128	0.645495	1
chr3	68045760	68046160	4.51165	4.44982	4.57095	0.0327128	0.665529	1
chr3	115554154	115554554	4.61035	4.54423	4.67356	0.0327122	0.676313	1
chr10	121806796	121807196	5.95561	5.87561	6.0314	0.0327121	0.654808	1
chr2	50518786	50519186	5.49713	5.43101	5.56036	0.0327108	0.687726	1
chr11	75200904	75201304	3.86752	3.74888	3.97714	0.0327105	0.645728	1
chr3	127923195	127923595	4.75345	4.66445	4.83728	0.0327101	0.627928	1
chrX	19308690	19309090	4.54862	4.4257	4.66188	0.0327095	0.646622	1
chr8	80753332	80753732	5.38047	5.32823	5.43088	0.0327088	0.697962	1
chr1	81978286	81978686	3.97195	3.84649	4.08736	0.0327083	0.608523	1
chr10	20748939	20749339	4.76048	4.66538	4.8497	0.0327073	0.628636	1
chr3	58168720	58169120	5.67388	5.61386	5.73151	0.0327073	0.688536	1
chr8	76388626	76389026	4.89472	4.78528	4.99645	0.0327058	0.617663	1
chr9	21062928	21063328	4.22172	4.11393	4.32202	0.0327049	0.650263	1
chr2	165637943	165638343	5.98676	5.89159	6.07604	0.032704	0.638446	1
chr8	89663851	89664251	7.52281	7.47232	7.57159	0.0327037	0.706333	0.773907
chr6	65140460	65140860	6.57336	6.49976	6.64339	0.0327034	0.667682	0.74431
chr19	57174557	57174957	4.39983	4.3188	4.47656	0.0327032	0.644145	1
chr9	123285620	123286020	4.46726	4.36431	4.56335	0.0327029	0.653139	1
chr9	116291728	116292128	4.87607	4.77487	4.97064	0.0327025	0.661221	1
chr15	63616785	63617185	4.57118	4.49528	4.64328	0.0327007	0.662854	1
chr15	101966788	101967188	6.40977	6.323	6.49162	0.0326983	0.650912	0.730892
chr3	97839262	97839662	4.67014	4.58029	4.75472	0.0326977	0.639961	1
chr6	119716046	119716446	5.89556	5.69003	6.07543	0.0326972	0.529656	1
chr4	95152665	95153065	3.89161	3.78045	3.99482	0.032696	0.651736	1
chr7	92807526	92807926	5.1063	5.05721	5.15378	0.0326956	0.695602	1
chr19	43867209	43867609	4.13134	4.01413	4.23974	0.0326952	0.646232	1
chr11	59992889	59993289	3.37244	3.20491	3.52252	0.0326949	0.572658	1
chr5	117344540	117344940	5.68736	5.48982	5.86108	0.0326947	0.534009	1
chr9	118617189	118617589	4.31661	4.23605	4.39291	0.0326942	0.675519	1
chr12	94589074	94589474	4.3429	4.24103	4.43805	0.0326934	0.658328	1
chr2	144123382	144123782	6.85571	6.81071	6.89934	0.0326932	0.713415	0.779475
chr8	90521403	90521803	4.89531	4.80651	4.97896	0.032691	0.640524	1
chr17	43175226	43175626	2.94235	2.75495	3.10817	0.0326903	0.564793	1
chr13	103067701	103068101	4.07307	4.00404	4.13894	0.0326902	0.65086	1
chr3	40454222	40454622	3.9691	3.84841	4.08047	0.0326888	0.644537	1
chr15	52998652	52999052	4.56332	4.48962	4.63345	0.0326885	0.674818	1
chr19	56760608	56761008	4.9917	4.91967	5.06031	0.0326874	0.682076	1
chr1	165616655	165617055	4.48928	4.41424	4.5606	0.0326851	0.674462	1
chr6	94537615	94538015	4.18016	4.08744	4.26728	0.032683	0.666148	1
chr15	81898272	81898672	4.44151	4.35371	4.52428	0.0326813	0.656764	1
chr6	22379262	22379662	4.2159	4.12398	4.30231	0.0326805	0.658233	1
chr17	83935337	83935737	6.57633	6.52849	6.62264	0.0326785	0.708827	0.775653
chr6	6549019	6549419	3.76236	3.65693	3.8606	0.0326781	0.623836	1
chr17	67011715	67012115	3.81826	3.72077	3.90958	0.0326773	0.634464	1
chr4	139089252	139089652	6.21344	6.16258	6.26256	0.0326766	0.702656	0.771493
chr1	84864659	84865059	3.9164	3.79067	4.03205	0.0326745	0.617822	1
chr5	148663284	148663684	3.76611	3.63991	3.88215	0.0326727	0.623009	1
chr14	64632850	64633250	7.16259	7.02557	7.28773	0.0326719	0.59645	0.687793
chr16	94118391	94118791	3.16279	3.00612	3.3041	0.0326717	0.593111	1
chr11	70306871	70307271	4.41235	4.34313	4.4784	0.03267	0.669856	1
chr3	136132021	136132421	4.00403	3.88865	4.11086	0.0326687	0.634544	1
chr11	60308028	60308428	5.55658	5.50282	5.6084	0.0326684	0.689704	1
chr1	90357768	90358168	4.74729	4.65056	4.83793	0.0326674	0.660208	1
chr10	3941397	3941797	6.99128	6.92241	7.05701	0.0326672	0.67526	0.750211
chr7	142593642	142594042	4.87595	4.82163	4.9283	0.0326661	0.682425	1
chr9	56869566	56869966	5.51405	5.44493	5.58002	0.0326648	0.681938	1
chr4	82699606	82700006	4.3997	4.28833	4.50309	0.0326645	0.657254	1
chr3	97736191	97736591	4.13844	4.01982	4.24805	0.0326644	0.612928	1
chr14	67203115	67203515	6.42182	6.24275	6.5811	0.032664	0.553812	0.653141
chr3	15008587	15008987	4.65	4.56987	4.72591	0.0326626	0.679198	1
chr13	119698351	119698751	3.64629	3.55658	3.73074	0.0326618	0.619473	1
chr4	82368287	82368687	3.25582	3.05527	3.43186	0.0326614	0.585852	1
chr9	61778470	61778870	4.99256	4.90404	5.07596	0.0326605	0.634898	1
chr9	68927446	68927846	5.14538	5.05462	5.23076	0.0326602	0.675617	1
chr7	130720644	130721044	5.47596	5.40312	5.5453	0.0326589	0.66435	1
chr10	95532263	95532663	4.71293	4.63669	4.78533	0.0326586	0.682326	1
chr4	95389710	95390110	6.72753	6.66709	6.78554	0.032657	0.699786	0.769235
chr6	32547489	32547889	5.20475	5.12005	5.28476	0.032655	0.676366	1
chr8	82943223	82943623	6.49356	6.44493	6.54061	0.032655	0.712069	0.778337
chr8	92883877	92884277	6.15399	6.09058	6.21472	0.0326537	0.701753	0.770765
chr2	58842468	58842868	4.52075	4.43594	4.60085	0.0326533	0.633494	1
chr18	56238115	56238515	4.99228	4.91702	5.06381	0.0326525	0.683643	1
chr19	58816398	58816798	5.73908	5.67344	5.80186	0.0326511	0.70253	1
chr3	132207504	132207904	5.26269	5.19047	5.33146	0.0326511	0.690814	1
chr11	51824373	51824773	3.91263	3.8226	3.99737	0.0326502	0.639931	1
chr16	32545334	32545734	5.53653	5.44343	5.62399	0.0326498	0.640086	1
chr5	113084340	113084740	5.09283	5.01716	5.16473	0.0326484	0.667932	1
chr14	118685600	118686000	4.22229	4.12891	4.30999	0.0326482	0.645674	1
chr9	32654362	32654762	4.73451	4.67959	4.78742	0.0326466	0.658014	1
chr4	103793916	103794316	4.06532	3.91332	4.20283	0.0326465	0.636012	1
chr17	83847774	83848174	5.10197	5.01607	5.18303	0.0326454	0.678085	1
chr5	7986332	7986732	3.06199	2.85154	3.24562	0.0326452	0.555678	1
chr1	93594625	93595025	4.1919	4.08235	4.29371	0.0326452	0.627405	1
chr8	72535529	72535929	4.20345	4.11156	4.28984	0.0326449	0.655589	1
chr3	100463643	100464043	4.64704	4.52784	4.75713	0.0326431	0.643568	1
chr13	106836157	106836557	5.66603	5.60018	5.729	0.0326428	0.688099	1
chr10	125740971	125741371	5.09222	4.99988	5.179	0.0326424	0.673164	1
chr15	5157941	5158341	4.01388	3.90483	4.11525	0.0326421	0.651133	1
chr11	98445671	98446071	6.4916	6.40316	6.57492	0.0326418	0.648516	0.729195
chr10	108433568	108433968	4.89091	4.83013	4.94924	0.0326415	0.686716	1
chr15	101957542	101957942	6.11087	6.02109	6.1954	0.0326408	0.646463	1
chr2	70567303	70567703	4.53971	4.47402	4.60254	0.0326403	0.674615	1
chr6	82049855	82050595	5.4731	5.40687	5.53642	0.0326389	0.69553	1
chr2	179337071	179337471	3.32099	3.20853	3.42532	0.0326374	0.604458	1
chr18	10915567	10915967	3.6882	3.61181	3.76075	0.0326371	0.621261	1
chr16	96220665	96221065	5.12566	4.8883	5.32942	0.0326363	0.505086	1
chr10	118537667	118538067	4.09095	3.98932	4.1859	0.0326355	0.63943	1
chr8	71711274	71711674	4.3511	4.27735	4.42125	0.0326355	0.671187	1
chr9	124090446	124090846	4.14141	4.0334	4.2419	0.0326349	0.643319	1
chr2	144247973	144248373	5.44272	5.3796	5.50321	0.0326343	0.69996	1
chr13	41230300	41230700	4.59952	4.48307	4.70727	0.0326328	0.641323	1
chr19	56797351	56797751	4.15437	4.04924	4.25235	0.032632	0.645664	1
chr1	161712923	161713323	5.22632	5.16201	5.28789	0.0326319	0.685113	1
chr5	130185334	130185734	6.77018	6.72853	6.81067	0.0326302	0.720825	0.785499
chr1	155855142	155855542	4.75966	4.71032	4.80737	0.0326284	0.682581	1
chr9	110856839	110857239	4.37059	4.2732	4.46182	0.0326281	0.652892	1
chr8	41120431	41120831	6.31488	6.24263	6.38369	0.0326276	0.669415	0.745663
chr18	45644182	45644582	4.29759	4.20853	4.38147	0.0326274	0.660133	1
chr18	13760362	13760762	3.65706	3.55877	3.74908	0.0326267	0.602463	1
chr16	97103067	97103467	3.75386	3.62918	3.86862	0.0326266	0.625461	1
chr5	64423066	64423466	5.08144	5.01668	5.14342	0.0326261	0.676689	1
chr16	21821245	21821645	5.11167	5.02825	5.19052	0.0326242	0.642919	1
chr3	135560697	135561097	3.27784	3.15476	3.39123	0.0326237	0.597629	1
chr13	36696293	36696693	4.82774	4.77207	4.88134	0.0326232	0.672473	1
chr14	47518628	47519028	6.08295	6.02488	6.13878	0.0326218	0.688106	0.760169
chr5	149168768	149169168	4.48691	4.39238	4.57563	0.0326217	0.657556	1
chr16	18649117	18649517	6.3056	6.11577	6.47333	0.0326213	0.543541	0.644697
chr3	10215033	10215433	4.7554	4.67499	4.83156	0.0326195	0.644063	1
chr13	112312354	112312754	5.61754	5.55168	5.68053	0.0326194	0.679811	1
chr13	99009939	99010339	4.60439	4.54682	4.65975	0.0326178	0.657639	1
chr1	34896035	34896435	5.91621	5.66	6.13371	0.0326177	0.491379	1
chr6	53592288	53592688	5.54917	5.46627	5.62756	0.0326177	0.671961	1
chr16	17137378	17137778	5.26644	5.20057	5.32943	0.0326173	0.687574	1
chr6	56348286	56348686	3.36159	3.22855	3.48338	0.0326169	0.610791	1
chr9	32971328	32971728	5.10655	5.04592	5.16473	0.0326168	0.680285	1
chr7	18816132	18816532	3.51093	3.35035	3.65541	0.0326165	0.611259	1
chr5	76363640	76364040	4.69044	4.63613	4.74278	0.0326153	0.676359	1
chr14	79332926	79333326	3.63914	3.53478	3.73646	0.0326141	0.621909	1
chr2	6279100	6279500	4.71824	4.61749	4.8124	0.0326132	0.662645	1
chr3	57609157	57609557	4.62593	4.51802	4.72633	0.0326104	0.613918	1
chr1	166812154	166812554	4.03239	3.97193	4.09042	0.0326099	0.646266	1
chr18	11446709	11447109	4.09725	4.00024	4.18814	0.032609	0.641761	1
chr10	108422398	108422798	4.85081	4.76784	4.92927	0.0326089	0.65834	1
chr11	110967707	110968107	6.6394	6.4681	6.7925	0.0326074	0.561817	0.659768
chr3	69163062	69163462	4.05582	3.93705	4.16556	0.0326056	0.624869	1
chr13	72280136	72280536	4.58686	4.4876	4.67973	0.0326053	0.626084	1
chr18	24850316	24850716	5.46722	5.35945	5.5675	0.0326053	0.620493	1
chr4	45414544	45414944	4.7238	4.64046	4.80259	0.0326052	0.675813	1
chr3	104408950	104409350	4.43369	4.34708	4.51539	0.0326038	0.671409	1
chr16	44671521	44671921	4.09163	3.98597	4.19008	0.0326037	0.654994	1
chr1	179592992	179593392	4.12311	4.01401	4.22453	0.0326014	0.650782	1
chr8	47764175	47764575	5.99595	5.92944	6.05953	0.0326007	0.696243	1
chr5	107723897	107724297	5.16211	5.10928	5.21306	0.0326003	0.693045	1
chr7	134705976	134706376	4.52708	4.46924	4.58269	0.0326	0.680082	1
chr4	64142270	64142670	6.01511	5.94807	6.07918	0.0325997	0.695051	1
chr6	31166341	31166741	4.32899	4.24528	4.40811	0.0325995	0.665271	1
chr5	129412251	129412651	5.41477	5.32872	5.49598	0.0325982	0.66474	1
chr15	44190168	44190568	4.49164	4.24949	4.69894	0.0325982	0.493772	1
chr9	44616184	44616584	4.31167	4.20642	4.40977	0.0325974	0.656446	1
chr13	63799848	63800248	4.12874	4.01572	4.23354	0.0325973	0.641573	1
chr18	68179599	68179999	4.53361	4.46836	4.59603	0.0325973	0.675906	1
chr5	75900350	75900750	5.12546	5.06027	5.18783	0.0325968	0.693743	1
chr11	94412902	94413302	4.81411	4.73791	4.88649	0.0325965	0.677912	1
chr5	147794260	147794660	4.02678	3.95268	4.09726	0.0325962	0.638422	1
chr8	23137053	23137453	3.44156	3.27909	3.58757	0.0325961	0.598694	1
chr2	32758491	32758891	7.55229	7.427	7.66756	0.0325957	0.610463	0.699114
chr4	137847231	137847631	4.82486	4.74858	4.89731	0.0325954	0.676711	1
chr17	5252326	5252726	4.90987	4.84908	4.96821	0.0325948	0.690613	1
chr8	110323966	110324366	5.84567	5.77089	5.91677	0.0325946	0.688464	1
chr18	74450440	74450840	3.53254	3.43867	3.62068	0.032594	0.62334	1
chr14	22069153	22069553	4.59449	4.48131	4.69944	0.0325939	0.668108	1
chr2	5297174	5297574	5.29068	5.22738	5.35132	0.0325937	0.673332	1
chr2	11495013	11495413	4.90286	4.82475	4.97696	0.0325931	0.692749	1
chr16	97593952	97594352	7.27291	7.1235	7.40829	0.032591	0.583948	0.678016
chr1	153076095	153076495	4.65958	4.59829	4.71838	0.0325893	0.681049	1
chr3	84820758	84821158	3.57141	3.48123	3.65629	0.0325884	0.617134	1
chr17	49582468	49582868	4.73192	4.65135	4.80823	0.0325876	0.677748	1
chr14	77032414	77032814	6.63562	6.46245	6.79022	0.0325873	0.559511	0.657887
chr1	62984413	62984813	5.4023	5.34886	5.45384	0.032586	0.692648	1
chr14	62259213	62259613	5.82781	5.75111	5.90064	0.0325856	0.691434	1
chr19	60068982	60069382	4.60922	4.54514	4.67058	0.0325841	0.668831	1
chr11	121768421	121768821	3.96677	3.90311	4.02773	0.0325837	0.642286	1
chr10	7391678	7392078	5.04554	4.94337	5.14095	0.0325836	0.644146	1
chr18	12241367	12241767	4.15704	4.04546	4.2606	0.0325834	0.639458	1
chr18	78491780	78492180	4.49545	4.4136	4.57291	0.0325823	0.660142	1
chr6	92717110	92717510	4.11998	4.01487	4.21795	0.0325821	0.654792	1
chr14	70507978	70508378	4.3229	4.23638	4.40453	0.0325818	0.66397	1
chr5	66374435	66374835	5.13424	5.04698	5.21652	0.0325811	0.649282	1
chr10	13941437	13941837	4.07277	3.96089	4.17659	0.0325808	0.648806	1
chr18	73718366	73719023	4.93209	4.86753	4.99389	0.0325804	0.689625	1
chr4	155109381	155109781	5.45519	5.36659	5.53866	0.0325803	0.655082	1
chr4	133384742	133385142	5.59655	5.53547	5.65515	0.0325802	0.694795	1
chr19	55652879	55653279	4.56875	4.50773	4.6273	0.0325767	0.66086	1
chr18	52668059	52668459	5.1277	5.05868	5.19357	0.0325759	0.687747	1
chr17	79832317	79832717	5.21625	5.13838	5.29013	0.0325745	0.671059	1
chr8	64826482	64826882	6.24156	6.16779	6.31173	0.0325743	0.664298	0.741476
chr14	120520872	120521272	4.10432	4.03042	4.17463	0.0325741	0.655686	1
chr7	89747938	89748338	4.28495	4.1994	4.36571	0.032574	0.671152	1
chr2	6547110	6547510	5.21722	5.14981	5.28161	0.0325734	0.695938	1
chr9	42685025	42685425	4.12029	4.04876	4.18844	0.0325733	0.633778	1
chr15	89531277	89531677	4.15451	4.02103	4.27668	0.0325722	0.634629	1
chr9	50542475	50542875	4.14416	4.06361	4.22044	0.0325718	0.653627	1
chr15	54469145	54469545	4.28538	4.17628	4.3868	0.0325717	0.6502	1
chr2	107036163	107036563	3.66964	3.55258	3.77791	0.0325708	0.615054	1
chr6	115330961	115331361	4.99353	4.91696	5.06625	0.0325708	0.667371	1
chr6	5507876	5508276	5.70088	5.63956	5.7597	0.0325707	0.694363	1
chr10	122963611	122964011	5.12598	5.07876	5.1717	0.0325705	0.688864	1
chr5	121400727	121401127	5.55889	5.49975	5.6157	0.0325697	0.701915	1
chr10	14464141	14464541	6.20288	6.14419	6.25928	0.0325677	0.685616	0.758153
chr12	87413195	87413595	5.73353	5.68742	5.77822	0.0325672	0.71027	1
chr2	169765013	169765413	3.98167	3.85073	4.10171	0.0325669	0.637262	1
chr3	58399890	58400290	4.59983	4.52494	4.67102	0.0325662	0.635397	1
chr19	7450821	7451221	3.45772	3.32321	3.58076	0.0325658	0.614225	1
chr3	135722160	135722560	5.31091	5.23983	5.37866	0.0325658	0.667871	1
chr4	106116490	106116890	4.04151	3.88773	4.18047	0.0325657	0.617942	1
chr3	57397347	57397747	4.79928	4.71673	4.87736	0.0325641	0.644822	1
chr19	4244816	4245216	6.87197	6.6493	7.06482	0.032564	0.517323	0.624125
chr17	75930974	75931374	4.44989	4.37341	4.52251	0.0325621	0.671011	1
chr5	25246971	25247371	5.65603	5.58904	5.72004	0.0325621	0.688766	1
chr6	97381265	97381665	5.41327	5.13671	5.64525	0.0325616	0.475913	1
chr2	179264587	179264987	3.9481	3.83666	4.05155	0.0325604	0.636418	1
chr14	121455605	121456005	4.8446	4.79393	4.89356	0.0325601	0.68071	1
chr3	77371660	77372060	2.69681	2.44065	2.91427	0.0325587	0.529279	1
chr6	112385128	112385528	4.59663	4.50125	4.6861	0.0325582	0.653306	1
chr10	127537823	127538223	6.35516	6.31567	6.3936	0.0325576	0.722394	0.786722
chr5	32826834	32827234	3.76679	3.62585	3.89518	0.0325574	0.622059	1
chr17	31840433	31840833	6.79611	6.72951	6.85978	0.032557	0.679036	0.753111
chr11	61705145	61705545	5.01757	4.95523	5.07734	0.0325549	0.669595	1
chr2	97118534	97118934	3.82233	3.6834	3.94906	0.0325544	0.599015	1
chr16	43407552	43407952	4.5242	4.42513	4.6169	0.0325542	0.667753	1
chr15	75993551	75993951	6.28055	6.22615	6.33298	0.0325541	0.699817	0.769247
chr17	81533773	81534173	4.39615	4.29113	4.49405	0.0325537	0.654674	1
chr17	45953547	45953947	4.28911	4.17562	4.39432	0.0325535	0.656337	1
chr13	113373945	113374345	4.02753	3.88043	4.16101	0.0325533	0.608175	1
chr6	42343702	42344102	4.66225	4.56392	4.75431	0.032553	0.661755	1
chr8	61816940	61817340	5.1048	5.00692	5.19646	0.0325522	0.673846	1
chr1	75338075	75338475	5.61327	5.57065	5.65468	0.0325517	0.705854	1
chr13	5841433	5841833	6.61198	6.43391	6.77047	0.0325512	0.555503	0.654558
chr18	55042349	55042749	3.9953	3.90443	4.08079	0.0325512	0.622676	1
chr1	118507440	118507840	4.35409	4.27946	4.42505	0.0325503	0.65723	1
chr19	43252328	43252728	4.15304	4.07957	4.22294	0.0325499	0.659989	1
chr15	50361738	50362138	4.66242	4.58439	4.73645	0.0325484	0.659331	1
chr4	138353796	138354196	6.24226	6.16619	6.31453	0.0325478	0.666193	1
chr2	165650007	165650407	4.84342	4.78429	4.90023	0.0325475	0.675326	1
chr1	33714799	33715199	4.85486	4.77917	4.92677	0.0325464	0.674835	1
chr7	71380470	71380870	4.96235	4.86868	5.05032	0.0325462	0.679996	1
chr5	66612883	66613283	5.70961	5.64357	5.77276	0.0325453	0.678521	1
chr2	83676299	83676699	6.2544	6.20019	6.30665	0.0325451	0.691059	0.762391
chr5	151274298	151274698	6.13932	6.04369	6.22901	0.0325434	0.638446	1
chr2	137408399	137408799	3.92054	3.81927	4.01517	0.0325423	0.635224	1
chr4	132389349	132389749	5.03215	4.96265	5.09846	0.0325406	0.664499	1
chr15	103145700	103146100	5.31421	5.25304	5.37289	0.0325396	0.670735	1
chr4	137033031	137033431	4.22968	4.13271	4.32054	0.0325393	0.6454	1
chr2	110186386	110186786	7.71212	7.58521	7.82876	0.0325391	0.609187	0.698118
chr7	95005330	95005730	4.21908	4.11936	4.31235	0.0325384	0.661928	1
chr9	105827798	105828481	4.82658	4.7284	4.91851	0.0325381	0.679482	1
chr4	45585364	45585764	6.1613	6.06816	6.24879	0.0325356	0.640986	1
chr5	142788006	142788406	5.27667	5.20047	5.34905	0.0325347	0.693543	1
chr8	84770587	84770987	5.74398	5.69647	5.78997	0.032532	0.699765	1
chrX	38219725	38220125	3.58121	3.45537	3.69694	0.0325319	0.623823	1
chr11	8564335	8564735	4.46413	4.39555	4.52959	0.0325317	0.660435	1
chr6	38401575	38401975	3.68374	3.53191	3.82109	0.0325305	0.595383	1
chr4	138014067	138014467	6.04264	5.97688	6.10554	0.0325301	0.700481	0.76973
chr16	31314846	31315246	4.1442	4.02477	4.2545	0.0325297	0.64371	1
chr7	130886281	130886681	4.63434	4.54859	4.71528	0.0325284	0.675546	1
chr6	117935845	117936245	5.99188	5.91388	6.06588	0.0325268	0.660352	1
chr15	25047851	25048251	4.40515	4.32623	4.47998	0.0325263	0.669592	1
chr15	97896345	97896745	5.83453	5.75137	5.91316	0.0325243	0.651109	1
chr10	117862059	117862459	6.62609	6.5438	6.70394	0.0325228	0.659059	0.737391
chr6	99173842	99174242	5.03646	4.96253	5.10678	0.0325226	0.65873	1
chr3	32730494	32730894	4.01495	3.90169	4.11996	0.0325195	0.64875	1
chr15	60714817	60715217	6.55981	6.50849	6.60936	0.0325186	0.704828	0.772861
chr3	102171249	102171649	5.6773	5.5764	5.7716	0.0325178	0.633649	1
chr5	150185014	150185414	5.05611	4.96133	5.14504	0.0325162	0.623795	1
chr15	82788197	82788597	4.45841	4.37766	4.53489	0.0325136	0.647718	1
chr18	38583826	38584226	4.56614	4.4971	4.63203	0.0325136	0.681148	1
chr4	10072888	10073288	4.06033	3.95963	4.15445	0.0325132	0.647741	1
chr12	75855023	75855423	5.25722	5.19657	5.31542	0.0325096	0.703565	1
chr1	157594582	157594982	4.45653	4.38348	4.52606	0.0325095	0.6682	1
chr8	81107377	81107777	4.2982	4.23114	4.36228	0.0325084	0.650764	1
chr12	55393227	55393627	5.57811	5.52642	5.62802	0.0325084	0.693001	1
chrX	109862471	109862871	3.38691	3.22855	3.5296	0.0325081	0.573546	1
chr8	121316010	121316410	4.49533	4.40094	4.58393	0.032508	0.651723	1
chr15	81703939	81704339	4.47712	4.39462	4.55516	0.0325073	0.675449	1
chr14	72501676	72502076	4.23059	4.13961	4.31616	0.0325058	0.656669	1
chr8	78678518	78678918	6.38242	6.33842	6.42512	0.0325054	0.718985	0.784068
chr8	106796816	106797216	4.27347	4.20089	4.34257	0.032505	0.664169	1
chr10	125975158	125975558	3.74869	3.65958	3.8326	0.032505	0.646183	1
chr11	108997807	108998207	4.83053	4.74296	4.9131	0.0325033	0.684085	1
chr6	108810216	108810616	3.97763	3.90443	4.04729	0.032502	0.638477	1
chr4	47813981	47814381	5.09229	5.00386	5.17561	0.0325015	0.683608	1
chr6	135027772	135028172	6.09015	5.98936	6.18436	0.0325011	0.63394	1
chr16	33234064	33234464	5.19431	5.14017	5.2465	0.0324999	0.683994	1
chr16	17701666	17702066	4.18671	4.09456	4.27333	0.0324997	0.656337	1
chr6	127207277	127207677	4.0368	3.93795	4.12932	0.0324996	0.649901	1
chr4	141203624	141204024	4.19255	4.11812	4.26332	0.0324995	0.66058	1
chr15	58685564	58685964	4.384	4.30943	4.4549	0.0324995	0.654321	1
chr11	102487032	102487432	5.36568	5.28858	5.43886	0.0324991	0.69193	1
chr3	84535890	84536290	4.98461	4.90862	5.0568	0.0324984	0.669389	1
chr8	94988648	94989048	6.11389	6.06563	6.16058	0.0324972	0.711058	1
chr8	41067830	41068230	5.30419	5.2213	5.38258	0.0324967	0.649292	1
chr13	32934940	32935340	4.71327	4.6421	4.78108	0.0324962	0.663059	1
chr1	181851597	181851997	5.82211	5.74004	5.89976	0.0324953	0.687412	1
chr8	46908165	46908565	4.04306	3.91462	4.161	0.032494	0.636338	1
chr1	37081977	37082377	4.81247	4.73312	4.88768	0.0324934	0.66935	1
chr3	131673770	131674170	4.58013	4.51563	4.64187	0.0324925	0.659494	1
chr7	3946156	3946556	3.84213	3.69677	3.97418	0.0324918	0.59955	1
chr17	30467873	30468273	5.08141	5.01317	5.14656	0.0324918	0.69159	1
chr12	112491936	112492336	5.36128	5.29738	5.42247	0.032491	0.691459	1
chr15	27563404	27563804	4.21145	4.14417	4.27573	0.032491	0.665498	1
chr15	37205954	37206354	5.88523	5.62977	6.10219	0.0324903	0.49194	1
chr6	94230527	94231294	6.11564	6.06047	6.16879	0.0324897	0.69617	1
chr7	132698809	132699209	4.87388	4.7823	4.96	0.0324893	0.682928	1
chr13	45684816	45685216	5.90818	5.82245	5.9891	0.0324886	0.647685	1
chr4	139977277	139977677	6.04854	5.97897	6.1149	0.0324881	0.680453	0.754297
chr6	88207822	88208222	5.87841	5.8056	5.94773	0.0324881	0.672117	1
chr14	30843918	30844318	4.05487	3.96856	4.13631	0.032488	0.657693	1
chr11	115091498	115091898	4.31013	4.24559	4.37191	0.0324879	0.669838	1
chr2	145759965	145760365	3.93954	3.84881	4.02489	0.0324876	0.65224	1
chr7	141985292	141985692	3.88495	3.72773	4.02671	0.0324872	0.597438	1
chr14	60757706	60758106	4.44391	4.34708	4.53466	0.0324871	0.655894	1
chr17	14882318	14882718	5.11943	5.06624	5.17072	0.0324857	0.67373	1
chr3	60531879	60532279	6.22714	6.17403	6.27837	0.032485	0.705251	0.773115
chr18	76315890	76316290	4.42576	4.35753	4.49091	0.0324848	0.65409	1
chr18	39356921	39357608	5.10888	5.04247	5.17237	0.0324847	0.681357	1
chr13	35653572	35653972	3.50892	3.39555	3.61403	0.0324846	0.613475	1
chr19	40788373	40788773	4.04527	3.94317	4.14063	0.0324842	0.657816	1
chr3	57931068	57931468	5.11803	5.04045	5.19164	0.0324829	0.6509	1
chr9	71300537	71300937	4.79713	4.72632	4.86462	0.0324828	0.687878	1
chr17	47202587	47202987	4.92922	4.86732	4.98857	0.0324818	0.682125	1
chr16	35057854	35058254	3.05205	2.89355	3.19485	0.0324815	0.572726	1
chr6	124898307	124898707	4.40277	4.33052	4.47156	0.0324812	0.652624	1
chr5	31983877	31984277	5.97755	5.92832	6.02515	0.0324801	0.712346	1
chr4	107013354	107013754	5.11456	5.02146	5.20202	0.03248	0.676452	1
chr2	92997696	92998096	4.38087	4.30904	4.4493	0.0324766	0.650721	1
chr2	77540877	77541277	3.69798	3.60957	3.78129	0.0324752	0.625193	1
chr3	51862545	51862945	3.53236	3.34767	3.69607	0.0324751	0.589249	1
chr11	76734588	76734988	4.2917	4.19213	4.38484	0.032475	0.659689	1
chr18	79148332	79148732	6.03499	5.81687	6.22442	0.032475	0.52148	1
chr1	152668203	152668603	4.60077	4.53047	4.66781	0.0324737	0.648079	1
chr4	142242981	142243381	6.07512	5.82884	6.28542	0.032473	0.500246	1
chr11	38116232	38116632	4.28077	4.19629	4.36057	0.032473	0.641781	1
chr11	17685676	17686076	5.50764	5.45519	5.55825	0.0324729	0.704058	1
chr10	68135918	68136318	5.46872	5.41245	5.52288	0.0324728	0.689279	1
chr5	47476264	47476664	4.10955	4.0214	4.19261	0.0324717	0.650426	1
chr4	140825134	140825534	4.49539	4.42138	4.56579	0.03247	0.663093	1
chr14	123486753	123487153	3.56298	3.46321	3.6563	0.0324697	0.624494	1
chr9	70317551	70317951	4.54377	4.46623	4.61736	0.0324695	0.674367	1
chr17	85458018	85458418	3.89848	3.78087	4.00722	0.0324692	0.632459	1
chr15	98807795	98808195	5.72608	5.67359	5.77672	0.032469	0.701852	1
chr1	181160610	181161010	4.98164	4.92697	5.03432	0.0324682	0.664337	1
chr11	94414071	94414471	4.54234	4.47587	4.60589	0.0324668	0.67071	1
chr15	75237912	75238312	5.76303	5.67734	5.84392	0.0324659	0.653923	1
chr8	46904759	46905159	4.10561	4.00612	4.19868	0.0324656	0.661263	1
chr13	100463506	100463906	6.70363	6.55017	6.84234	0.0324654	0.580608	0.675274
chr19	42660031	42660431	7.38415	7.21908	7.53226	0.032465	0.568985	0.665487
chr3	105814383	105814783	5.22137	5.13694	5.30113	0.0324642	0.655319	1
chr17	65929538	65929938	5.88245	5.78571	5.97312	0.0324631	0.634778	1
chr17	32073780	32074180	4.24051	4.14229	4.33248	0.0324625	0.664162	1
chrX	103287979	103288379	4.88285	4.83019	4.93365	0.0324623	0.681968	1
chr7	101549246	101549646	3.94586	3.82646	4.05613	0.0324623	0.64323	1
chr11	121308629	121309029	3.81811	3.71465	3.91464	0.0324622	0.641081	1
chr9	88361260	88361660	4.20648	4.12206	4.28623	0.0324618	0.649572	1
chr8	66439986	66440386	4.5174	4.43476	4.59556	0.0324599	0.661712	1
chr15	94213464	94213864	4.48101	4.42477	4.53514	0.0324598	0.674757	1
chrX	17526969	17527369	5.57015	5.47748	5.65721	0.0324597	0.635144	1
chr8	92747830	92748230	5.25449	5.16911	5.33509	0.0324597	0.686903	1
chr5	21726433	21726833	4.58056	4.50652	4.65099	0.032459	0.683138	1
chr4	104999736	105000136	6.58571	6.50934	6.65823	0.0324589	0.687987	0.760103
chr16	95463852	95464252	4.70545	4.63716	4.77065	0.0324588	0.682126	1
chr13	30186464	30186864	4.34182	4.28229	4.39899	0.0324585	0.669092	1
chr5	24177569	24177969	5.00801	4.90665	5.10272	0.0324577	0.633378	1
chr11	61629645	61630045	4.63021	4.57183	4.68631	0.0324569	0.678699	1
chr9	15067054	15067454	4.34786	4.28259	4.4103	0.0324562	0.665025	1
chr9	77892849	77893249	3.79331	3.63614	3.93504	0.0324558	0.624744	1
chr1	177717117	177717517	4.33677	4.26385	4.40618	0.0324554	0.66484	1
chr7	89717786	89718186	4.9026	4.82399	4.97713	0.032455	0.686803	1
chr7	49210683	49211083	4.59921	4.53825	4.65769	0.0324547	0.680816	1
chr9	72184008	72184408	5.14127	5.05381	5.22373	0.0324542	0.675504	1
chr19	24098670	24099070	5.40536	5.34645	5.46195	0.0324533	0.705348	1
chr6	67153034	67153434	4.53191	4.47586	4.58586	0.0324532	0.680958	1
chr16	93406439	93406839	4.20814	4.12622	4.28565	0.0324525	0.654993	1
chr3	149152715	149153115	4.66775	4.59828	4.73402	0.0324525	0.646956	1
chr5	138233739	138234489	4.6413	4.56481	4.71393	0.0324523	0.649874	1
chr3	20987184	20987584	4.02037	3.88641	4.14295	0.0324516	0.645561	1
chr10	78095093	78095493	4.92064	4.8465	4.99115	0.0324513	0.691295	1
chr9	92583775	92584175	4.46468	4.36021	4.56209	0.0324512	0.634461	1
chr4	62607297	62607697	5.16827	5.10451	5.22934	0.0324511	0.697266	1
chr8	84073576	84073976	5.72109	5.65224	5.78681	0.032451	0.686966	1
chr9	68956301	68956701	6.83268	6.67331	6.97618	0.0324508	0.573855	0.669365
chr9	62968894	62969294	4.23324	4.16069	4.30231	0.0324507	0.662514	1
chr18	61657910	61658310	7.37566	7.3319	7.41814	0.0324499	0.722682	0.786882
chr6	16878110	16878510	3.18618	3.00856	3.34431	0.0324485	0.583092	1
chr11	60716541	60716941	4.89437	4.82378	4.96167	0.0324483	0.694138	1
chr1	89456451	89456851	6.19018	6.11534	6.26133	0.0324476	0.664439	1
chr15	81353450	81353850	3.95071	3.82262	4.06835	0.0324474	0.639072	1
chr1	125607402	125607802	6.3278	6.28164	6.37254	0.0324471	0.706813	0.774302
chr10	127935939	127936690	5.06076	4.99337	5.12514	0.0324451	0.689315	1
chr2	133419681	133420081	4.56682	4.48219	4.64677	0.0324446	0.63944	1
chr11	6994201	6994601	4.68161	4.59033	4.76745	0.0324435	0.675332	1
chr12	70044280	70044680	4.28086	4.18816	4.36796	0.0324427	0.652285	1
chr1	165543772	165544172	4.61433	4.54908	4.67675	0.0324417	0.656236	1
chr8	117856154	117856554	4.1724	4.07295	4.26544	0.0324413	0.633539	1
chr15	96407185	96407585	5.27752	5.19433	5.35618	0.0324407	0.664313	1
chr9	22886362	22886762	4.47433	4.38283	4.56037	0.0324398	0.668998	1
chr9	80158901	80159301	5.39243	5.33383	5.44875	0.0324398	0.673893	1
chr1	86294471	86294871	4.46338	4.39229	4.53112	0.0324393	0.675366	1
chr15	85865124	85865524	4.14077	4.05643	4.22045	0.0324384	0.651527	1
chr2	11894793	11895193	3.27132	3.13126	3.39899	0.0324382	0.570074	1
chr1	151653267	151653667	5.66488	5.58202	5.74324	0.0324374	0.671976	1
chrX	164016046	164016446	4.50002	4.42568	4.57071	0.032437	0.662887	1
chr2	157540096	157540496	6.06291	6.0087	6.11515	0.0324361	0.707167	1
chr8	26088980	26089380	5.433	5.35495	5.50704	0.0324349	0.655187	1
chr11	100816002	100816402	4.88337	4.81454	4.94906	0.0324349	0.685719	1
chr14	25594067	25594467	5.45116	5.39606	5.50423	0.0324348	0.698148	1
chr5	43996284	43996684	5.15083	5.06067	5.2357	0.032433	0.64047	1
chr6	54431788	54432188	4.98432	4.89077	5.07216	0.0324323	0.663336	1
chr3	50442670	50443354	5.32551	5.28148	5.36823	0.0324322	0.688852	1
chr3	34898466	34898866	4.94303	4.83838	5.0406	0.0324308	0.672372	1
chr1	98002755	98003155	5.66154	5.60957	5.71171	0.0324303	0.700421	1
chrX	102350255	102350655	5.12191	5.06928	5.17268	0.0324297	0.694932	1
chr2	76631115	76631515	4.03678	3.95308	4.1159	0.0324294	0.635587	1
chr11	89676894	89677294	4.85235	4.77259	4.92793	0.0324289	0.686953	1
chr3	88495624	88496024	6.40362	6.35795	6.4479	0.0324286	0.713134	0.779222
chr8	106610960	106611360	5.53324	5.46427	5.59905	0.0324268	0.677921	1
chr5	12885227	12885627	3.88884	3.75643	4.01011	0.0324268	0.614984	1
chr1	87398886	87399286	4.00888	3.88814	4.12029	0.0324265	0.645753	1
chr5	100547046	100547446	5.87453	5.81609	5.9307	0.0324264	0.707697	1
chr6	126502836	126503236	4.36071	4.29902	4.41987	0.0324257	0.669183	1
chr10	78105593	78105993	7.01284	6.96044	7.0634	0.0324251	0.702642	0.771493
chr4	55697536	55697936	4.20309	4.11754	4.28385	0.032425	0.65549	1
chr13	64835635	64836035	4.55115	4.49736	4.603	0.0324239	0.666386	1
chr2	11332941	11333341	5.61408	5.53161	5.69209	0.0324236	0.662712	1
chr18	6035646	6036046	3.40078	3.28049	3.51181	0.0324229	0.620106	1
chr1	40312969	40313369	4.95036	4.89748	5.00138	0.0324228	0.683282	1
chr5	67850922	67851322	6.28918	6.22727	6.34855	0.0324225	0.711503	0.7779
chr2	130256699	130257099	4.43358	4.32721	4.53265	0.0324218	0.653059	1
chr8	8487655	8488055	5.65595	5.59119	5.71793	0.032421	0.674367	1
chr1	54991683	54992083	3.89877	3.81301	3.97972	0.0324209	0.64213	1
chr11	7794288	7794688	5.86782	5.62501	6.0756	0.0324208	0.501954	1
chr7	16772806	16773206	4.32352	4.23397	4.40784	0.0324196	0.669463	1
chr8	31135633	31136033	4.77069	4.71339	4.82581	0.0324187	0.68365	1
chr4	109199387	109199787	5.28281	5.19309	5.36728	0.0324185	0.682537	1
chr1	92708457	92708857	4.88873	4.8119	4.96167	0.0324176	0.688117	1
chr9	77776620	77777020	4.48409	4.42168	4.54391	0.0324159	0.663541	1
chr13	69563138	69563538	4.80309	4.73709	4.8662	0.0324144	0.666293	1
chr18	37934401	37934801	5.89361	5.84544	5.94022	0.0324133	0.697147	1
chr9	20866864	20867264	5.11895	5.03777	5.1958	0.0324131	0.649274	1
chr19	26881950	26882350	5.63652	5.53837	5.72843	0.0324131	0.634099	1
chr2	161049475	161049875	4.6262	4.53301	4.71373	0.032413	0.667578	1
chr14	77585189	77585589	3.825	3.71972	3.92311	0.0324122	0.622126	1
chr2	125057426	125057826	5.93738	5.72679	6.12111	0.0324113	0.528041	1
chr13	95951035	95951435	5.07039	4.99399	5.14294	0.0324101	0.692577	1
chr1	96365634	96366034	4.65891	4.56962	4.743	0.0324101	0.654551	1
chr6	32796327	32796727	3.293	3.11597	3.45066	0.0324101	0.585016	1
chr5	147589831	147590231	7.16556	7.04586	7.2761	0.03241	0.616776	0.704212
chr2	28669117	28669517	5.00171	4.91858	5.0803	0.0324096	0.693177	1
chr15	59809301	59809701	4.37696	4.26843	4.4779	0.0324094	0.652078	1
chr7	143563780	143564180	5.76488	5.69519	5.83136	0.0324085	0.673951	1
chr7	112807111	112807511	5.58852	5.52145	5.65261	0.0324083	0.696023	1
chr11	40690433	40690833	5.64129	5.58415	5.69626	0.0324077	0.699278	1
chr19	58100319	58100719	3.59344	3.45716	3.71795	0.0324055	0.615851	1
chr6	92427135	92427535	4.07457	3.94407	4.19423	0.0324048	0.647502	1
chr4	128816135	128816535	4.41156	4.33743	4.48206	0.0324043	0.667705	1
chr1	185235045	185235445	4.38472	4.30269	4.46233	0.0324043	0.641405	1
chr15	61864601	61865001	4.13892	4.06442	4.20976	0.0324029	0.657661	1
chr4	117815330	117815730	4.70493	4.63748	4.76936	0.0324024	0.684827	1
chr14	25342007	25342407	5.26737	5.20349	5.32855	0.0324021	0.68302	1
chr4	45419592	45419992	4.8562	4.7894	4.92004	0.0324005	0.692714	1
chr13	16835078	16835478	4.44253	4.34613	4.53289	0.0324001	0.675365	1
chr17	11514147	11514547	4.05195	3.95484	4.14294	0.0323997	0.64986	1
chr9	108600077	108600477	5.35133	5.29013	5.41003	0.0323992	0.696868	1
chr13	91908197	91908597	5.48664	5.42929	5.5418	0.032399	0.704566	1
chr11	22626289	22626689	5.34495	5.27558	5.41113	0.0323983	0.687329	1
chr2	124848770	124849170	5.35014	5.30269	5.39608	0.0323983	0.693708	1
chr4	45733888	45734288	4.25678	4.13661	4.3677	0.0323979	0.653005	1
chr11	118889343	118889743	4.38183	4.30308	4.4565	0.0323976	0.663538	1
chr7	128359088	128359488	4.62151	4.50921	4.7257	0.0323964	0.654323	1
chr11	76497739	76498139	6.18745	6.13544	6.23765	0.0323951	0.712248	0.778474
chr5	86792769	86793169	4.01875	3.95092	4.08354	0.0323951	0.637704	1
chr18	34340616	34341016	4.74957	4.67409	4.82129	0.0323942	0.673209	1
chr13	43253507	43253907	4.87183	4.79781	4.94225	0.0323931	0.691358	1
chr5	149869123	149869523	5.71203	5.65173	5.7699	0.032392	0.706296	1
chr16	35033329	35033729	4.90172	4.83735	4.96334	0.0323919	0.685309	1
chr5	148302965	148303365	4.70941	4.6436	4.77235	0.0323911	0.670638	1
chr16	35470240	35470640	4.07456	3.98262	4.161	0.0323891	0.653009	1
chr16	33954764	33955164	4.49564	4.38631	4.59725	0.032389	0.645664	1
chr16	35430766	35431166	5.37597	5.28022	5.46577	0.0323888	0.636477	1
chr19	4284249	4284649	5.75951	5.68818	5.82748	0.0323888	0.696179	1
chr1	11584048	11584448	2.5138	2.26262	2.72767	0.0323879	0.508643	1
chr16	73984778	73985178	5.00513	4.91928	5.08616	0.032386	0.682983	1
chr13	102646393	102646793	4.70583	4.62831	4.77939	0.0323855	0.670192	1
chr14	59587956	59588356	4.18917	4.11541	4.25935	0.0323842	0.638518	1
chr9	50845585	50845985	7.0628	6.90785	7.20271	0.0323841	0.579719	0.67454
chr14	23620045	23620445	4.48336	4.40919	4.5539	0.0323833	0.671198	1
chr9	99021235	99021635	4.81185	4.72256	4.89593	0.0323829	0.677939	1
chr4	137287230	137287630	6.73038	6.5493	6.89125	0.0323815	0.554724	0.653918
chr2	60787125	60787525	4.48962	4.39454	4.57881	0.032381	0.673738	1
chrX	152547332	152547732	4.31427	4.24319	4.382	0.0323803	0.63743	1
chr12	16848331	16848731	5.40411	5.33261	5.47223	0.0323801	0.675367	1
chr16	95682397	95682797	7.60849	7.40806	7.78443	0.0323795	0.538353	0.640838
chr13	55381656	55382056	4.11446	4.02718	4.19676	0.0323793	0.659642	1
chr5	121169558	121169958	6.63602	6.45385	6.79774	0.0323785	0.55315	0.652648
chr19	44678696	44679096	4.29618	4.22005	4.3685	0.0323766	0.638348	1
chr10	56963260	56963660	4.17186	4.10268	4.23787	0.0323764	0.65507	1
chr13	96557551	96557951	3.51211	3.40631	3.61068	0.0323758	0.617478	1
chr1	156910947	156911347	5.66042	5.59245	5.72534	0.0323754	0.667962	1
chr13	105375340	105375740	4.36011	4.30606	4.41221	0.0323745	0.666649	1
chr18	63413020	63413420	5.41621	5.34086	5.48782	0.0323733	0.701592	1
chrX	71631052	71631452	4.37901	4.29891	4.4549	0.0323733	0.636737	1
chr10	5070814	5071214	5.65171	5.5961	5.70525	0.0323731	0.708823	1
chr1	33688847	33689247	4.42391	4.32799	4.51385	0.0323729	0.659463	1
chr6	90325030	90325430	6.47781	6.43326	6.52104	0.0323722	0.713193	0.779265
chr1	89939504	89939904	4.05654	3.97954	4.12964	0.0323722	0.646942	1
chr13	53193696	53194096	5.8755	5.80551	5.94225	0.0323721	0.702893	1
chr16	30227340	30227740	4.25299	4.18406	4.31878	0.032371	0.659981	1
chrX	71149819	71150219	4.229	4.14484	4.30851	0.032369	0.656165	1
chr2	77713931	77714331	4.41281	4.33023	4.49092	0.0323688	0.669316	1
chr8	21769004	21769404	5.71783	5.63534	5.79586	0.0323667	0.649833	1
chr15	59319743	59320143	6.63641	6.54901	6.71881	0.0323665	0.650941	0.730904
chr9	99095165	99095565	4.18923	4.11586	4.25905	0.0323662	0.643325	1
chr1	33900129	33900529	6.3448	6.30075	6.38753	0.0323655	0.710293	0.776819
chr4	96126706	96127106	3.70398	3.63834	3.76677	0.032365	0.637579	1
chr6	90495621	90496021	4.59462	4.50825	4.6761	0.0323646	0.680077	1
chr6	17629062	17629462	4.87116	4.77458	4.96167	0.0323646	0.662775	1
chr14	23671133	23671533	4.16963	4.07912	4.25479	0.0323643	0.65906	1
chr16	31794479	31794879	4.32974	4.2573	4.39872	0.0323631	0.654543	1
chr13	24402430	24402830	4.17648	4.09606	4.25264	0.0323629	0.657756	1
chr18	79089601	79090001	5.56427	5.49331	5.63191	0.0323615	0.666768	1
chr12	32385450	32385850	4.37754	4.25691	4.48886	0.0323606	0.650115	1
chr5	118002070	118002470	5.2129	5.15296	5.27045	0.0323606	0.700584	1
chr6	93736031	93736431	5.87064	5.79362	5.94376	0.0323602	0.686996	1
chrX	159837352	159837752	5.51557	5.44892	5.57928	0.0323592	0.676194	1
chr7	114300818	114301218	3.99896	3.92031	4.07354	0.0323591	0.635973	1
chr15	88931259	88931659	3.20271	3.06887	3.32518	0.032359	0.571197	1
chr9	9188900	9189300	4.90959	4.85092	4.96595	0.0323589	0.686364	1
chr13	110866687	110867087	4.84746	4.76244	4.92775	0.0323578	0.679642	1
chr7	89716205	89716605	4.25245	4.15467	4.34402	0.0323576	0.653293	1
chr2	138613117	138613517	3.59769	3.47701	3.70904	0.032356	0.613165	1
chr6	40205363	40205763	3.41076	3.27704	3.53314	0.0323555	0.59828	1
chr11	63052838	63053238	4.39268	4.33578	4.44743	0.0323549	0.677	1
chr4	111214973	111215373	4.14041	4.06479	4.21227	0.0323549	0.659236	1
chr19	4802838	4803238	4.41442	4.34574	4.47998	0.0323547	0.677661	1
chr13	29147564	29147964	3.96198	3.84185	4.07288	0.0323534	0.641676	1
chr3	53203132	53203532	4.04939	3.94407	4.14755	0.0323531	0.646254	1
chr5	135248863	135249263	4.7732	4.69579	4.84667	0.0323522	0.677917	1
chr14	101774620	101775020	4.05357	3.99029	4.11419	0.0323517	0.639426	1
chr11	76177062	76177462	6.11584	6.02114	6.2047	0.0323513	0.647897	0.728794
chr6	39606061	39606461	5.95461	5.89759	6.00947	0.0323513	0.703351	1
chr8	36894561	36894961	4.67129	4.58251	4.75493	0.0323513	0.641017	1
chr15	42297313	42297713	3.3772	3.22436	3.51539	0.032351	0.602088	1
chr13	101287065	101287465	4.01911	3.90524	4.12465	0.0323509	0.650257	1
chr8	71411608	71412008	4.68475	4.62451	4.74257	0.0323509	0.689034	1
chr18	37736721	37737121	3.60668	3.48244	3.72106	0.0323502	0.620812	1
chr12	76979498	76979898	6.07207	6.03302	6.11008	0.0323492	0.716674	0.78234
chr1	46927049	46927449	4.17136	4.04509	4.28747	0.0323489	0.63508	1
chr13	37507101	37507501	6.60265	6.5311	6.67081	0.0323488	0.67408	0.749399
chr9	70080948	70081348	5.1154	5.05206	5.17607	0.0323487	0.671005	1
chr7	62078616	62079016	4.23701	4.14573	4.32287	0.0323486	0.654762	1
chr7	114154346	114154746	5.41698	5.34018	5.48989	0.0323461	0.679127	1
chr6	66929018	66929418	4.77725	4.70881	4.8426	0.0323454	0.660672	1
chr6	90613342	90613742	3.78809	3.67793	3.89044	0.0323433	0.636209	1
chr1	83787519	83787919	5.21652	5.14606	5.28371	0.0323432	0.694395	1
chrX	42033132	42033532	5.25136	5.19743	5.30335	0.0323432	0.702559	1
chr9	48446111	48446511	4.02945	3.90118	4.14724	0.0323431	0.648962	1
chr18	61369260	61369660	4.58691	4.47225	4.69313	0.032342	0.64911	1
chr6	85317622	85318022	3.88167	3.75888	3.99482	0.0323409	0.619776	1
chr3	131364791	131365191	7.22219	7.15486	7.28653	0.0323409	0.682331	0.755792
chr17	33566174	33566574	5.14605	5.02411	5.25848	0.0323409	0.631919	1
chr11	31701759	31702159	4.24288	4.15851	4.32258	0.0323406	0.666224	1
chr5	117417388	117417788	4.07672	3.9309	4.20915	0.0323403	0.609589	1
chr18	38754605	38755005	5.74631	5.69352	5.79723	0.0323384	0.698397	1
chr11	120977044	120977444	4.82088	4.75236	4.8863	0.0323344	0.689779	1
chr16	21837539	21837939	5.05879	4.97261	5.1401	0.032334	0.642523	1
chr2	180902104	180902504	4.29536	4.2233	4.36399	0.0323339	0.666682	1
chr5	136975493	136975893	4.30226	4.18384	4.41169	0.032333	0.631893	1
chr11	113103088	113103488	6.3713	6.17738	6.54222	0.0323322	0.541998	0.64356
chr13	112311631	112312031	5.7595	5.69462	5.82158	0.0323321	0.674848	1
chr2	22989476	22989876	3.56049	3.42887	3.68111	0.0323317	0.618845	1
chr8	25040384	25040784	6.54069	6.49095	6.58878	0.0323307	0.719031	0.784096
chr2	128493902	128494302	3.72225	3.5931	3.84078	0.0323306	0.612162	1
chr15	37164268	37164668	7.33718	7.15314	7.50038	0.0323304	0.552729	0.652401
chr9	75342433	75342833	3.8735	3.77301	3.96744	0.0323304	0.607059	1
chr18	61921395	61921795	5.26136	5.19586	5.32402	0.0323299	0.665544	1
chr9	43452545	43452945	4.41691	4.29523	4.52912	0.0323298	0.655433	1
chr9	54469361	54469761	3.71652	3.60957	3.81609	0.0323295	0.596487	1
chr8	17123565	17123965	4.76523	4.67914	4.84647	0.0323293	0.681594	1
chr3	103923188	103923588	4.09599	3.99571	4.18976	0.0323289	0.660196	1
chr2	160153746	160154146	4.71128	4.63344	4.78513	0.0323283	0.669469	1
chr12	25398719	25399119	4.61755	4.50938	4.71817	0.0323256	0.638076	1
chr2	173025002	173025402	5.36142	5.312	5.4092	0.0323231	0.702036	1
chr18	10330504	10330904	5.19853	4.98683	5.38311	0.0323227	0.521854	1
chr6	97718108	97718508	5.4252	5.36245	5.48534	0.0323227	0.698507	1
chr15	59059277	59059677	5.98602	5.93201	6.03808	0.0323221	0.691446	1
chr1	159356847	159357247	5.06589	4.98101	5.14604	0.0323213	0.651293	1
chr14	28467958	28468358	4.48139	4.39396	4.56382	0.0323203	0.652986	1
chr11	86895557	86895957	5.07516	5.00385	5.1431	0.0323201	0.689528	1
chr3	16862130	16862530	3.17459	2.97256	3.35177	0.0323196	0.569565	1
chr1	177248719	177249119	4.84825	4.76842	4.9239	0.0323193	0.686613	1
chr13	113601061	113601461	5.64947	5.5854	5.71082	0.0323184	0.677653	0.752224
chr5	107174213	107174613	5.49965	5.44677	5.55066	0.0323177	0.696072	1
chr8	118366452	118366852	3.41228	3.26038	3.5497	0.0323155	0.599972	1
chr18	65873359	65873759	4.05934	3.9424	4.16752	0.0323139	0.646229	1
chr10	77427629	77428029	5.11243	5.03627	5.18477	0.0323137	0.669836	1
chr8	111562410	111562810	4.05968	3.9758	4.13894	0.0323131	0.637804	1
chr1	38286547	38286947	5.69807	5.63522	5.75829	0.0323126	0.682131	1
chr10	20164830	20165230	5.52182	5.43889	5.60024	0.0323108	0.652482	1
chr3	85134353	85134753	3.99812	3.90535	4.08528	0.0323108	0.644775	1
chr17	35219531	35219931	5.50999	5.43934	5.57733	0.0323107	0.681888	0.755413
chr19	17534912	17535312	4.96145	4.87235	5.04538	0.0323106	0.66996	1
chr4	116018344	116018744	4.12096	4.0285	4.20786	0.0323094	0.650094	1
chr11	69510873	69511273	4.15683	4.01317	4.28747	0.0323089	0.640471	1
chr1	62463245	62463645	4.65298	4.53545	4.76166	0.0323076	0.637101	1
chr6	143139466	143139866	4.3518	4.25609	4.44155	0.0323075	0.655682	1
chr17	70869924	70870324	4.26742	4.20312	4.32897	0.0323062	0.6594	1
chr5	66080548	66081245	6.64175	6.57369	6.70674	0.0323039	0.678175	0.752565
chr8	85032939	85033339	6.37373	6.31908	6.4264	0.0323031	0.694691	0.765311
chr10	114135306	114135706	3.41013	3.27564	3.53314	0.032303	0.614993	1
chr15	96271387	96271787	5.56457	5.4964	5.62966	0.0323026	0.667749	1
chr12	86807348	86807748	5.64703	5.58064	5.7105	0.0323023	0.708228	1
chr4	58670603	58671003	5.54701	5.48038	5.61069	0.0323002	0.69511	1
chr14	76982035	76982435	4.83724	4.75656	4.91365	0.0323	0.645395	1
chr2	149768468	149768868	5.09329	5.02766	5.15607	0.0322998	0.680132	1
chr18	68722525	68722925	3.51462	3.38903	3.63015	0.0322991	0.60504	1
chr9	85079913	85080313	4.64861	4.57996	4.71415	0.032299	0.650437	1
chr3	130887538	130887938	3.86923	3.76467	3.96672	0.032299	0.641001	1
chr9	116815501	116815901	4.45286	4.38724	4.51563	0.0322989	0.668202	1
chr12	104009734	104010134	3.32017	3.19404	3.43615	0.0322977	0.600416	1
chr9	74133949	74134349	5.30132	5.03448	5.52642	0.0322956	0.484666	1
chr2	82908541	82908941	3.57938	3.44065	3.70592	0.0322949	0.616469	1
chr12	81194129	81194529	4.00113	3.87364	4.11826	0.0322944	0.621886	1
chr11	100885401	100885801	5.39976	5.35347	5.44462	0.0322927	0.704906	1
chr7	49066889	49067289	3.31863	3.19897	3.42912	0.0322913	0.589119	1
chr10	57477113	57477513	4.91577	4.86638	4.96352	0.0322907	0.682808	1
chr2	94283585	94283985	4.08816	4.01327	4.15934	0.0322904	0.644732	1
chr3	9402811	9403211	4.96735	4.89294	5.03811	0.0322901	0.690579	1
chr19	19005105	19005505	4.34939	4.2491	4.44317	0.03229	0.669661	1
chr7	88312879	88313279	3.85814	3.74639	3.96186	0.0322897	0.638071	1
chr4	53750428	53750828	6.19935	6.13579	6.26022	0.0322894	0.708971	1
chr7	143136391	143136791	5.90105	5.70353	6.07475	0.0322868	0.540726	1
chr17	45923260	45923660	6.03043	5.93214	6.12244	0.0322861	0.637563	1
chr4	81550736	81551136	4.60286	4.51478	4.68587	0.0322858	0.673934	1
chr8	54100141	54100541	4.34451	4.25063	4.43264	0.0322857	0.653447	1
chr3	151891697	151892097	6.62214	6.55453	6.68672	0.0322853	0.697154	0.767364
chr1	106243375	106243775	5.05841	4.9976	5.11676	0.0322852	0.694574	1
chr10	68875668	68876068	5.60664	5.55047	5.6607	0.0322849	0.706416	1
chr2	84937462	84937862	5.37998	5.32838	5.4298	0.0322841	0.709334	1
chr13	44694281	44694681	4.26191	4.17227	4.34631	0.032283	0.662003	1
chr11	32634859	32635259	4.44552	4.34852	4.53641	0.0322822	0.641933	1
chr17	32030695	32031095	4.77163	4.70754	4.83299	0.0322815	0.66511	1
chr2	48689121	48689521	4.23186	4.09696	4.35522	0.0322815	0.634146	1
chr3	103850766	103851166	4.31984	4.19362	4.4359	0.0322813	0.635505	1
chr7	106640735	106641135	4.34376	4.22393	4.45439	0.0322804	0.62806	1
chr10	78504310	78504710	4.28958	4.21931	4.35659	0.0322798	0.650035	1
chr6	91281175	91281575	6.2071	6.1648	6.24819	0.032279	0.710241	0.776797
chr15	54578579	54578979	3.96507	3.87509	4.04976	0.0322782	0.631429	1
chr6	84210065	84210465	4.61775	4.52231	4.70727	0.0322763	0.681664	1
chr14	118746126	118746526	4.06352	3.93706	4.17977	0.0322753	0.613567	1
chr1	191184834	191185234	6.77244	6.70553	6.83638	0.0322747	0.685383	0.757938
chr1	187293499	187293899	4.4194	4.3519	4.48389	0.0322745	0.666687	1
chr1	151515628	151516028	4.84592	4.75765	4.92909	0.0322741	0.684567	1
chr15	57957541	57957941	5.22627	5.01437	5.41099	0.0322733	0.526715	1
chr8	88808060	88808460	4.23352	4.13427	4.32638	0.0322731	0.652519	1
chr8	110667241	110667641	4.3978	4.33052	4.46207	0.0322726	0.666045	1
chr16	11568071	11568471	4.5538	4.49615	4.60924	0.0322715	0.677525	1
chr6	98520195	98520595	3.14507	2.96632	3.30409	0.0322713	0.553085	1
chr6	51170375	51170775	6.09293	6.04557	6.13879	0.0322711	0.716888	1
chr4	44500789	44501189	3.9277	3.80938	4.03703	0.0322699	0.636242	1
chr2	136958753	136959153	4.26549	4.18213	4.3443	0.0322686	0.657019	1
chr6	94190822	94191222	4.60973	4.53967	4.67654	0.0322673	0.675206	1
chr9	50188663	50189063	4.61101	4.52725	4.69018	0.0322672	0.675607	1
chr16	18356979	18357379	4.43235	4.3517	4.50872	0.0322671	0.672624	1
chr14	67893508	67893908	4.3579	4.26457	4.44556	0.0322663	0.660403	1
chr2	31062208	31062608	5.79746	5.72039	5.87062	0.0322651	0.683754	1
chr4	135128219	135128619	4.06446	3.93526	4.18303	0.0322647	0.646918	1
chr16	28092127	28092527	4.25157	4.11587	4.37559	0.0322646	0.638002	1
chr3	84279067	84279467	3.52613	3.38021	3.65865	0.0322646	0.625417	1
chrX	129200319	129200719	4.42454	4.33945	4.50488	0.0322644	0.659276	1
chr18	80628850	80629250	6.53453	6.47392	6.5927	0.0322637	0.690539	0.762053
chr14	31233958	31234358	6.06027	6.0022	6.11609	0.0322629	0.70763	1
chr7	96715363	96716148	5.03285	4.97455	5.08889	0.0322626	0.696849	1
chr6	113159156	113159556	4.36366	4.28733	4.43616	0.0322623	0.672456	1
chr13	93789892	93790292	4.80743	4.70732	4.90104	0.0322615	0.678038	1
chr19	57713110	57713510	4.38184	4.30339	4.45625	0.0322614	0.679789	1
chr1	77979264	77979664	4.85873	4.74787	4.96167	0.0322587	0.656779	1
chr2	168049910	168050310	5.46716	5.40506	5.5267	0.0322587	0.702018	1
chr8	12532669	12533069	3.34269	3.15631	3.50772	0.0322586	0.578608	1
chr1	189741966	189742366	6.19647	6.11751	6.27134	0.0322579	0.660197	1
chr8	119936111	119936511	4.83566	4.76698	4.90122	0.0322563	0.691111	1
chr5	76784245	76784645	4.07389	3.98857	4.15445	0.0322561	0.660868	1
chr19	47515145	47515545	6.95761	6.89026	7.02196	0.0322545	0.682645	0.75601
chr15	94004891	94005291	5.84811	5.77763	5.91531	0.0322543	0.689485	1
chr1	134435040	134435793	5.6456	5.59901	5.69073	0.0322515	0.705384	1
chr14	76863424	76863824	4.49888	4.42139	4.57242	0.0322507	0.658031	1
chr16	11563810	11564210	5.75113	5.65628	5.84014	0.0322499	0.635492	1
chr1	135128988	135129388	5.65907	5.58339	5.73098	0.0322495	0.697633	1
chr16	95460290	95460690	4.60564	4.51914	4.68724	0.032248	0.682142	1
chr7	131307273	131307673	6.0056	5.8056	6.18122	0.0322472	0.537494	1
chr10	75289301	75289701	3.71407	3.60137	3.8186	0.0322461	0.63724	1
chr7	134000389	134000789	4.24415	4.15467	4.32841	0.032245	0.671127	1
chr2	17292834	17293234	5.34507	5.26965	5.41675	0.0322446	0.68664	1
chr13	31207738	31208138	5.86754	5.82105	5.91258	0.0322437	0.701968	1
chr5	73611359	73611759	5.75414	5.55755	5.92713	0.0322435	0.538641	1
chr5	81058162	81058562	3.58014	3.44982	3.69965	0.0322427	0.619076	1
chr11	20929251	20929651	4.39571	4.32789	4.46048	0.0322425	0.673529	1
chr19	3436834	3437234	4.43273	4.35878	4.50308	0.0322425	0.667526	1
chr16	35004298	35004698	6.17138	6.08954	6.24882	0.0322408	0.673788	1
chr18	83637716	83638116	5.00696	4.93468	5.0758	0.0322402	0.689626	1
chr3	102268306	102268706	4.24012	4.14639	4.32813	0.0322398	0.665977	1
chrX	12312575	12312975	4.3395	4.27352	4.40259	0.0322397	0.671448	1
chr2	114835573	114835973	4.71157	4.61964	4.79799	0.0322395	0.653177	1
chr9	108589125	108589525	5.19401	5.11377	5.27002	0.0322392	0.697051	1
chr15	59819082	59819482	4.13142	4.02188	4.23324	0.0322392	0.643743	1
chr8	31104480	31104880	4.16782	4.0918	4.24003	0.0322391	0.653592	1
chr9	47062556	47062956	5.19	5.13337	5.24449	0.0322387	0.679413	1
chr6	81461801	81462201	5.06035	4.9835	5.1333	0.0322373	0.673042	1
chr13	97127754	97128154	4.42603	4.35754	4.49142	0.0322371	0.658424	1
chr9	67974569	67974969	4.45873	4.39173	4.52275	0.0322365	0.663116	1
chr10	25812878	25813278	3.31712	3.15168	3.46552	0.0322356	0.578145	1
chr2	17902608	17903008	4.09007	3.99768	4.17689	0.0322351	0.656102	1
chr2	135967092	135967492	4.45684	4.38021	4.5296	0.0322339	0.674704	1
chr4	137779581	137779981	6.57449	6.52265	6.62454	0.0322331	0.717674	0.783056
chr18	20749429	20749829	5.03657	4.9784	5.09248	0.032233	0.680563	1
chr11	112621006	112621406	5.44611	5.39127	5.49894	0.0322327	0.697464	1
chr15	100487084	100487484	5.68172	5.61286	5.74745	0.0322326	0.667769	1
chr1	66649562	66649962	3.38038	3.26038	3.49117	0.0322324	0.595311	1
chr9	79215948	79216348	5.81169	5.74973	5.8711	0.0322321	0.688914	1
chr10	87205347	87205747	4.07841	3.99778	4.15477	0.0322317	0.654604	1
chr1	72844992	72845392	4.28897	4.19875	4.37388	0.0322314	0.642746	1
chr4	57086063	57086463	4.5409	4.48516	4.59457	0.0322307	0.669124	1
chr15	7891889	7892289	4.27578	4.20162	4.34631	0.03223	0.657031	1
chr12	88468090	88468490	3.78974	3.69057	3.88253	0.0322299	0.635186	1
chr12	72021492	72021892	5.27009	5.20393	5.33335	0.0322278	0.702953	1
chr4	55844911	55845311	5.83534	5.74667	5.91887	0.0322266	0.650886	1
chr18	67536608	67537008	3.96244	3.8913	4.03024	0.0322257	0.640962	1
chr6	114655097	114655497	3.8549	3.76323	3.9411	0.0322248	0.650242	1
chr7	49474119	49474519	4.67078	4.59692	4.74105	0.0322246	0.687047	1
chr2	25751207	25751607	3.73509	3.63991	3.82437	0.0322243	0.625327	1
chr8	34472479	34473247	5.3841	5.33184	5.43453	0.0322236	0.698224	1
chr11	113135252	113135652	4.78415	4.70926	4.85535	0.0322227	0.651567	1
chr11	104334128	104334528	4.30563	4.20832	4.39679	0.0322222	0.645084	1
chr19	29317909	29318309	5.36	5.30507	5.41291	0.0322217	0.695415	1
chr18	6248173	6248573	3.40569	3.26955	3.5301	0.0322216	0.602508	1
chr17	90584814	90585214	5.25148	5.1956	5.30527	0.0322209	0.704715	1
chr9	62373713	62374113	5.54192	5.4789	5.60231	0.0322201	0.711574	1
chr6	144821381	144821781	4.78193	4.68221	4.87521	0.0322184	0.659988	1
chr13	46583513	46583913	4.25141	4.16583	4.33219	0.0322162	0.647074	1
chr5	39412813	39413213	5.07146	4.9906	5.14802	0.0322162	0.647707	1
chr4	59756558	59756958	5.76353	5.69519	5.82879	0.0322153	0.670984	1
chr10	68070259	68070659	3.73793	3.56095	3.89556	0.0322129	0.595907	1
chr17	25962770	25963170	4.34037	4.24455	4.43022	0.0322128	0.664144	1
chr9	11435640	11436040	4.47518	4.40159	4.54519	0.03221	0.677613	1
chr2	6983826	6984226	3.89255	3.79053	3.98783	0.0322099	0.628003	1
chrX	142336636	142337036	4.17428	4.10507	4.24033	0.0322097	0.652126	1
chr9	102244308	102244708	4.95933	4.89339	5.02238	0.0322087	0.677429	1
chrX	102113165	102113565	5.22364	5.16293	5.28189	0.0322081	0.676363	1
chr13	99175204	99175604	4.34156	4.25935	4.41934	0.0322076	0.667794	1
chr19	28403027	28403427	4.78887	4.73767	4.83832	0.0322072	0.692919	1
chr10	119027394	119027794	4.13392	4.03939	4.22264	0.0322054	0.665682	1
chr10	17023908	17024308	4.97915	4.91577	5.03987	0.0322048	0.685365	1
chr7	138887126	138887526	4.57743	4.482	4.66693	0.0322043	0.660764	1
chr6	112716312	112716712	4.34145	4.26915	4.4103	0.0322028	0.669779	1
chr4	70097352	70097752	4.63688	4.53369	4.73318	0.0322024	0.664934	1
chr7	96519148	96519548	4.92426	4.86639	4.9799	0.0322002	0.692004	1
chr2	117819860	117820260	3.41313	3.29892	3.51895	0.0322001	0.624296	1
chr14	102907502	102907902	5.05422	4.94933	5.152	0.0321985	0.653323	1
chr11	121485883	121486283	4.59775	4.51084	4.67973	0.0321976	0.648861	1
chr4	86278074	86278474	3.94898	3.83571	4.05401	0.0321975	0.63862	1
chr11	35892828	35893228	4.86386	4.81788	4.90841	0.0321957	0.694591	1
chr7	78577217	78577617	5.39941	5.33869	5.45769	0.0321942	0.686164	1
chr2	130681549	130681949	5.10434	5.02903	5.17592	0.0321929	0.665805	1
chr14	66121614	66122014	4.57422	4.49857	4.6461	0.0321922	0.676199	1
chr6	97686733	97687133	4.11599	4.01317	4.21197	0.0321922	0.650192	1
chr12	79730172	79730572	5.64426	5.58484	5.70133	0.0321911	0.708412	1
chrX	36969451	36969851	4.3842	4.27978	4.48156	0.0321887	0.66636	1
chr10	4588552	4588952	6.1861	6.13089	6.23927	0.0321884	0.714067	0.78011
chr8	108827513	108827913	6.56389	6.47885	6.64421	0.0321878	0.656997	0.735547
chr3	82056030	82056430	4.28136	4.22183	4.33854	0.0321878	0.66657	1
chr3	28761212	28761612	5.92241	5.84649	5.99453	0.0321859	0.666206	1
chr2	85518928	85519328	4.28075	4.18406	4.37137	0.0321853	0.663406	1
chr8	49299593	49299993	3.3771	3.25752	3.48753	0.0321852	0.59543	1
chr18	28696170	28696570	4.70725	4.61663	4.79252	0.0321845	0.677607	1
chr4	135480296	135480696	4.01457	3.91643	4.10645	0.0321832	0.643319	1
chr10	61182282	61182682	3.84676	3.72477	3.95923	0.0321827	0.630247	1
chr10	128889040	128889440	5.26538	5.19085	5.33625	0.0321826	0.703795	1
chr2	109696090	109696490	4.48009	4.38311	4.57095	0.032181	0.631313	1
chr3	84603776	84604176	4.86728	4.79244	4.93843	0.0321809	0.664872	1
chr11	81522920	81523320	4.10128	4.01897	4.17915	0.0321798	0.653226	1
chr12	73616731	73617131	5.454	5.36421	5.53853	0.0321789	0.644178	1
chr5	44586681	44587081	5.20516	5.12762	5.27875	0.0321789	0.681774	1
chr12	85366348	85366748	6.18454	6.12388	6.24275	0.0321787	0.710577	0.776997
chr2	24422850	24423250	6.00284	5.91106	6.08913	0.032178	0.644639	1
chr5	100596095	100596495	5.45407	5.37142	5.53224	0.0321777	0.655528	1
chr14	31348762	31349162	3.46808	3.36867	3.56108	0.0321763	0.601339	1
chr2	106746920	106747320	4.45798	4.35322	4.55564	0.0321756	0.616825	1
chr10	77071110	77071510	3.97016	3.84828	4.08255	0.0321755	0.642263	1
chr7	126775820	126776220	6.30575	6.25943	6.35062	0.0321753	0.722646	0.786882
chr1	43916856	43917256	3.91338	3.79548	4.02238	0.0321752	0.636477	1
chr1	153054572	153054972	5.05789	4.98033	5.1315	0.0321745	0.699317	1
chr1	156491295	156491695	4.68155	4.61094	4.74887	0.032172	0.661962	1
chr6	66917252	66917652	5.17073	5.11218	5.22701	0.0321717	0.698112	1
chr11	94363769	94364169	5.04584	4.96492	5.12246	0.0321705	0.663466	1
chr11	104596392	104596792	4.77366	4.71801	4.82725	0.0321699	0.691164	1
chr16	59487409	59487809	5.12982	5.06506	5.1918	0.0321699	0.663988	1
chr9	44873595	44873995	5.01393	4.93006	5.09319	0.0321698	0.692207	1
chr2	174669201	174669601	3.13727	2.97927	3.27965	0.0321686	0.576831	1
chr7	3474595	3474995	4.91456	4.86087	4.96631	0.0321673	0.682156	1
chr17	56926871	56927271	4.15143	4.0333	4.26061	0.0321669	0.658385	1
chr12	35039582	35039982	4.35472	4.23469	4.46553	0.0321663	0.635872	1
chr7	101369057	101369457	4.54984	4.48814	4.60901	0.0321654	0.680534	1
chr8	125910014	125910414	7.64104	7.51336	7.75833	0.0321654	0.610471	0.699114
chr6	113027357	113027757	5.40886	5.31249	5.49919	0.0321647	0.643349	1
chr11	88379090	88379490	4.30353	4.19139	4.40758	0.0321635	0.649738	1
chr4	129218601	129219001	5.21174	5.15971	5.26196	0.0321618	0.703693	1
chr15	3875469	3875869	6.15935	6.10279	6.21377	0.0321617	0.69538	1
chr9	53700447	53700847	3.90305	3.7823	4.01447	0.0321614	0.630776	1
chr16	10772122	10772522	4.59015	4.48604	4.68724	0.0321611	0.651522	1
chr5	121635221	121635621	3.94832	3.82357	4.06313	0.0321602	0.639977	1
chr13	15411942	15412342	5.1075	5.0237	5.18671	0.0321599	0.685608	1
chr10	43729029	43729429	6.83819	6.68667	6.9753	0.0321597	0.583995	0.678018
chr10	45766898	45767298	3.46343	3.31181	3.60063	0.0321595	0.60605	1
chr16	74089943	74090343	5.22648	5.12819	5.3185	0.0321589	0.667002	1
chr9	88274019	88274419	6.66187	6.61597	6.70635	0.0321582	0.708667	0.7755
chr9	43847845	43848245	4.38606	4.2853	4.48023	0.0321581	0.628354	1
chr5	76521886	76522286	4.58445	4.50213	4.66232	0.0321565	0.67277	1
chr11	18963381	18963781	4.32782	4.22792	4.42125	0.0321565	0.663376	1
chr1	75290590	75290990	4.16326	4.07492	4.2465	0.0321551	0.654778	1
chr6	52175564	52175964	4.9738	4.89966	5.04431	0.0321545	0.686645	1
chr10	60095515	60095915	5.15016	5.09571	5.20263	0.0321526	0.693715	1
chr1	138144419	138144819	5.58126	5.49488	5.66276	0.0321522	0.647325	1
chr12	10463033	10463433	5.04018	4.9387	5.13499	0.0321516	0.669225	1
chr14	69901949	69902349	3.70374	3.60556	3.79566	0.0321495	0.620044	1
chr10	83189093	83189493	4.81198	4.74697	4.8742	0.0321484	0.684305	1
chr7	121047597	121047997	5.33956	5.28073	5.39609	0.0321467	0.691034	1
chr12	29950341	29950741	4.7787	4.70581	4.84808	0.0321457	0.673853	1
chr8	79229455	79229855	5.28739	5.21215	5.35889	0.0321456	0.693238	1
chr5	32593732	32594132	3.69097	3.55143	3.81821	0.0321453	0.631039	1
chr9	84545505	84545905	4.30357	4.22718	4.37612	0.0321445	0.653637	1
chr7	127918182	127918582	4.65792	4.59942	4.71415	0.0321438	0.673334	1
chr9	41100251	41100651	5.0322	4.96705	5.09454	0.0321433	0.679953	1
chr14	60407364	60407764	4.25449	4.15839	4.34458	0.0321432	0.631482	1
chr4	141353833	141354233	6.13712	6.06989	6.20136	0.0321429	0.679132	1
chr1	163270395	163270795	5.26657	5.19529	5.3345	0.0321413	0.695529	1
chr17	42789838	42790238	4.97607	4.91843	5.03149	0.0321402	0.675548	1
chr16	31544018	31544418	3.8212	3.75976	3.88014	0.0321398	0.646328	1
chr7	139408008	139408408	4.18869	4.09606	4.27574	0.0321381	0.660004	1
chr2	31713330	31714006	4.81387	4.75091	4.8742	0.032138	0.690547	1
chr16	87784473	87784873	7.34844	7.23192	7.45625	0.0321378	0.622226	0.708806
chr14	120416851	120417251	4.14608	4.06244	4.22513	0.0321353	0.664711	1
chr2	45102908	45103308	4.74957	4.6647	4.82973	0.032135	0.678127	1
chr6	7943734	7944134	4.41444	4.34149	4.48388	0.0321349	0.650321	1
chr5	140671617	140672395	5.66734	5.58832	5.74226	0.0321347	0.693476	1
chrX	166518363	166518763	4.66249	4.58112	4.73952	0.0321335	0.681617	1
chr16	92419042	92419442	5.92338	5.854	5.98957	0.0321322	0.671934	1
chr10	60162204	60162604	6.03552	5.94739	6.11858	0.0321318	0.647597	1
chr16	90022829	90023229	3.99831	3.88693	4.10171	0.0321315	0.655029	1
chr15	100057791	100058191	4.23803	4.12127	4.34605	0.0321312	0.657	1
chr3	130943337	130943737	5.4589	5.37895	5.53466	0.0321307	0.692003	1
chr6	95713228	95713628	6.2076	6.13527	6.27647	0.0321306	0.670523	1
chr9	41193551	41193951	4.15222	4.0827	4.21855	0.0321302	0.650168	1
chr10	20020422	20020822	4.55316	4.46285	4.63815	0.0321299	0.652758	1
chr4	149025211	149025611	4.37645	4.2818	4.46527	0.0321293	0.665649	1
chr16	27822310	27822710	4.07659	3.92485	4.21387	0.0321293	0.62555	1
chr6	71418898	71419298	6.81699	6.76898	6.86345	0.0321263	0.708332	0.775374
chr3	84889594	84889994	4.5967	4.53478	4.65608	0.0321252	0.681816	1
chr13	59658176	59658576	5.80951	5.76066	5.85676	0.0321244	0.695646	1
chr9	59044820	59045220	4.51696	4.41673	4.61069	0.0321233	0.657295	1
chr7	129854940	129855658	4.78329	4.71389	4.8495	0.0321232	0.667853	1
chr16	17827850	17828250	4.18919	4.12047	4.25478	0.0321227	0.658096	1
chr11	54227407	54227807	4.25308	4.19544	4.3085	0.0321219	0.667129	1
chr15	50779653	50780053	5.5139	5.44367	5.58087	0.0321209	0.688347	1
chr3	79239131	79239531	5.22779	5.14261	5.30822	0.0321208	0.662553	1
chr5	102687655	102688055	4.10816	4.00904	4.2009	0.0321206	0.663548	1
chr9	61402260	61402660	5.20621	5.14345	5.26636	0.03212	0.687582	1
chrX	159156988	159157388	4.35242	4.26323	4.43642	0.032119	0.651254	1
chr7	100886425	100886825	4.75351	4.68851	4.8157	0.0321186	0.684071	1
chr8	11644113	11644513	4.23835	4.16035	4.31234	0.0321181	0.653743	1
chr15	54595948	54596348	3.50892	3.39555	3.61403	0.032118	0.615966	1
chr7	58789275	58789675	4.66463	4.42266	4.87179	0.0321178	0.502014	1
chr18	36384078	36384478	4.99487	4.93551	5.05188	0.0321166	0.685351	1
chr10	24595331	24595731	8.10569	7.97395	8.22641	0.0321158	0.607824	0.697031
chr13	43457145	43457545	4.53638	4.47074	4.59917	0.0321155	0.672118	1
chr1	89538436	89538836	5.05379	4.96026	5.14163	0.0321154	0.677074	1
chr7	29248272	29248672	7.40704	7.27095	7.53138	0.0321143	0.601686	0.691936
chr10	13018372	13018772	4.67275	4.5914	4.74976	0.0321106	0.6803	1
chr10	117807751	117808151	5.27139	5.2098	5.33045	0.0321104	0.697331	1
chr10	107615409	107615809	4.96341	4.90372	5.02073	0.0321096	0.664629	1
chr18	32172812	32173512	6.28379	6.23651	6.32957	0.0321094	0.714537	0.780447
chr13	4033655	4034055	4.58821	4.45842	4.70728	0.0321089	0.648103	1
chr8	43228869	43229269	3.21363	3.02114	3.38344	0.0321086	0.576421	1
chr5	135002079	135002479	6.02307	5.93355	6.10736	0.0321079	0.647276	1
chr1	178400800	178401200	5.8571	5.79593	5.91578	0.0321075	0.693888	0.76466
chr11	121322448	121322848	4.42864	4.33257	4.51871	0.0321072	0.674959	1
chr14	8081222	8081622	4.5441	4.49023	4.59603	0.0321063	0.680798	1
chr11	51984214	51984614	4.43646	4.34322	4.52404	0.0321052	0.668567	1
chr12	90740460	90740860	5.41873	5.36911	5.4667	0.0321044	0.707065	1
chr19	5146065	5146465	3.99513	3.90169	4.08288	0.0321043	0.654723	1
chr8	107104547	107104947	5.3051	5.24217	5.3654	0.0321043	0.685558	1
chr15	90494496	90494896	4.12256	4.02439	4.21447	0.032104	0.622059	1
chr3	117357326	117357726	4.12209	4.03126	4.20755	0.0321034	0.649853	1
chr4	124810078	124810478	5.63376	5.56845	5.69625	0.032103	0.673979	1
chr13	9443082	9443482	4.2475	4.1793	4.31263	0.0321019	0.668803	1
chr17	86092928	86093328	3.66265	3.54741	3.76937	0.0321017	0.633839	1
chr18	78006636	78007036	3.85522	3.75831	3.94604	0.0320994	0.647237	1
chr3	70418196	70418596	4.77347	4.68845	4.85375	0.0320991	0.6784	1
chr7	30594526	30594926	4.33909	4.26843	4.40645	0.0320965	0.670463	1
chr2	105134339	105134739	6.23765	6.19033	6.28347	0.0320964	0.714331	0.780305
chr2	147747700	147748100	3.97278	3.87601	4.06347	0.0320952	0.649738	1
chr10	25437548	25437948	4.89085	4.81927	4.95905	0.032095	0.688812	1
chr3	82047372	82047772	4.11694	4.03209	4.19707	0.0320948	0.646796	1
chr15	79099443	79099843	5.5089	5.45528	5.5606	0.0320927	0.70206	1
chr16	5263132	5263532	4.40182	4.32094	4.4784	0.0320923	0.665114	1
chr3	145608359	145608759	5.2899	5.23089	5.34659	0.0320913	0.68065	1
chr10	82780309	82780709	5.81847	5.76084	5.87388	0.0320913	0.687297	1
chr12	32123515	32123915	4.39256	4.27918	4.49767	0.0320897	0.65897	1
chr7	68409816	68410216	6.18344	6.13279	6.23237	0.0320896	0.71457	1
chr3	30889872	30890272	3.79157	3.64164	3.92737	0.032089	0.620757	1
chr9	98647381	98647781	6.65446	6.59942	6.70749	0.0320882	0.71912	0.78417
chr4	150861190	150861590	6.02075	5.96099	6.07814	0.0320865	0.703073	1
chr10	93442160	93442560	4.10104	3.97379	4.21796	0.0320846	0.649345	1
chr14	99219772	99220172	5.60143	5.5284	5.67095	0.0320839	0.695804	1
chr7	98162300	98162700	6.94369	6.79023	7.08238	0.0320831	0.582879	0.677156
chr12	31158953	31159353	5.48569	5.38672	5.5783	0.0320797	0.636709	1
chr9	88289577	88289977	4.72948	4.67255	4.78426	0.0320787	0.685167	1
chr3	138229469	138229869	5.58639	5.49838	5.66934	0.0320772	0.680898	1
chr3	101880772	101881172	5.24004	5.15806	5.3176	0.0320769	0.652795	1
chr1	120080649	120081049	6.46849	6.42636	6.50943	0.0320765	0.720348	0.785091
chr11	11569472	11569872	3.71143	3.53242	3.87065	0.0320751	0.604408	1
chr2	76699443	76699843	3.97595	3.87962	4.06625	0.0320745	0.652598	1
chr7	29489925	29490325	5.24453	5.17693	5.30911	0.0320742	0.698382	1
chr2	33847414	33847814	4.1325	4.02921	4.22889	0.0320738	0.658087	1
chr13	51023904	51024304	4.99976	4.91949	5.0758	0.0320738	0.693087	1
chr13	21408415	21408815	7.26217	7.22756	7.29597	0.0320737	0.73081	0.79308
chr8	117126155	117126555	5.25015	5.17617	5.32053	0.0320733	0.665241	1
chr5	142418367	142418767	4.65006	4.55343	4.74063	0.032073	0.670958	1
chr2	18910217	18910617	4.22274	4.12049	4.31821	0.0320727	0.661105	1
chr3	51427789	51428189	4.28681	4.17227	4.39292	0.0320726	0.650733	1
chr14	24059676	24060076	4.85367	4.7896	4.91501	0.0320724	0.675003	1
chr5	122318107	122318507	5.88223	5.82931	5.93328	0.032072	0.709966	1
chr1	86288744	86289144	3.6403	3.53072	3.74215	0.0320711	0.633899	1
chr2	166988682	166989082	4.21853	4.07446	4.3495	0.03207	0.635059	1
chr5	106958310	106958710	4.9106	4.80098	5.01247	0.0320689	0.654839	1
chr14	78105595	78105995	4.03618	3.95407	4.11387	0.0320685	0.628946	1
chr18	33190618	33191018	4.3268	4.21888	4.42721	0.0320684	0.606794	1
chr4	59768538	59768938	3.94737	3.82936	4.05646	0.0320679	0.628178	1
chr1	149867987	149868387	4.79656	4.70086	4.8863	0.0320676	0.665502	1
chr14	78040691	78041091	5.43838	5.34476	5.5263	0.0320668	0.640771	1
chr7	27584740	27585140	4.11635	3.99939	4.22453	0.0320642	0.660014	1
chr19	44983323	44983723	4.54169	4.46898	4.61092	0.0320639	0.681421	1
chr11	101831988	101832388	5.82726	5.75167	5.89908	0.0320631	0.694958	1
chr5	64133911	64134311	4.66234	4.56928	4.74976	0.0320628	0.668813	1
chr10	85211652	85212052	5.40737	5.34235	5.46959	0.0320625	0.673215	1
chr7	101509255	101509655	4.264	4.19213	4.33247	0.0320605	0.674677	1
chr7	6918262	6918662	4.89274	4.82716	4.95546	0.0320598	0.691237	1
chrX	75409807	75410207	3.76226	3.64743	3.86862	0.0320598	0.623716	1
chr9	86479053	86479453	3.5903	3.48612	3.68745	0.0320587	0.624354	1
chr3	22058317	22058717	4.85368	4.78136	4.92255	0.0320579	0.678732	1
chr7	126448421	126448821	4.86488	4.80189	4.92524	0.0320576	0.696769	1
chr3	122904043	122904443	5.03704	4.97567	5.09591	0.0320568	0.696331	1
chr5	33623524	33623924	4.30711	4.22623	4.3837	0.0320567	0.664548	1
chr6	122939561	122939961	5.15259	5.06701	5.23339	0.0320561	0.669352	1
chr6	55262182	55262582	5.17406	5.10696	5.23817	0.0320558	0.67676	1
chr3	135573106	135573506	5.70401	5.64117	5.76422	0.0320557	0.699951	1
chr9	101615090	101615490	4.96471	4.87489	5.04926	0.0320548	0.681938	1
chr3	135990395	135990795	3.61064	3.47594	3.73382	0.0320548	0.609054	1
chr9	95811145	95811545	4.54085	4.43223	4.64187	0.0320541	0.613716	1
chr18	30948998	30949398	6.57465	6.52043	6.6269	0.0320539	0.709579	0.776257
chr4	84457157	84457557	4.8658	4.79901	4.92964	0.0320523	0.674461	1
chr1	39856795	39857195	4.38774	4.29753	4.47264	0.0320509	0.670835	1
chr15	61395376	61395776	4.37466	4.29414	4.45092	0.0320507	0.679324	1
chr13	70978982	70979382	4.44729	4.36991	4.52073	0.0320502	0.674302	1
chr7	67536942	67537342	6.08147	6.03599	6.12556	0.0320502	0.722464	0.786766
chr2	92953556	92953956	3.33038	3.09091	3.53569	0.0320491	0.552405	1
chr1	177336438	177336838	4.08439	4.00024	4.1639	0.032049	0.628948	1
chr1	177634213	177634613	5.56309	5.50195	5.62174	0.0320488	0.680707	1
chr9	65729886	65730286	4.85252	4.75017	4.94809	0.0320487	0.61934	1
chr14	35122138	35122538	4.00356	3.9115	4.09009	0.0320472	0.657321	1
chr5	32064668	32065068	5.80861	5.74361	5.87082	0.0320452	0.698832	1
chr5	134946865	134947265	7.36447	7.20694	7.50648	0.0320452	0.579496	0.674321
chr12	102450433	102450833	6.20177	6.14539	6.25603	0.032045	0.717	0.782607
chr10	77520515	77520915	4.97529	4.88255	5.06242	0.0320447	0.667868	1
chr6	16884967	16885367	4.20637	4.13582	4.27362	0.0320437	0.665875	1
chr15	25966422	25966822	5.09075	5.03484	5.14457	0.0320437	0.688297	1
chr6	114735856	114736256	4.71307	4.637	4.78533	0.0320413	0.670408	1
chr4	135797300	135797700	5.31885	5.24035	5.3933	0.0320398	0.652779	1
chr8	77970414	77970814	5.33433	5.26008	5.40496	0.0320388	0.702102	1
chr10	43203064	43203464	5.04456	4.95869	5.12561	0.0320382	0.636625	1
chr6	54252139	54252539	4.7605	4.6939	4.82417	0.032038	0.670223	1
chr4	123645386	123645786	4.40737	4.30101	4.50643	0.0320361	0.656304	1
chr16	5082996	5083396	4.52442	4.45839	4.58756	0.0320347	0.662914	1
chr11	102460850	102461250	5.35972	5.28034	5.43496	0.0320343	0.694261	1
chr5	66101540	66101940	5.29241	5.23843	5.34444	0.0320334	0.698856	1
chr10	8196271	8196671	5.90592	5.86006	5.95037	0.0320331	0.717243	1
chr1	129179344	129179744	3.61528	3.48664	3.73339	0.0320327	0.591249	1
chr15	10615924	10616324	5.00403	4.91442	5.08839	0.032032	0.685357	1
chr2	49809454	49809854	4.92878	4.87001	4.98525	0.0320311	0.685584	1
chr5	65469712	65470112	5.83072	5.77912	5.88055	0.032031	0.70699	1
chr17	28699702	28700102	5.0937	5.03741	5.14787	0.0320303	0.690203	1
chr11	99117936	99118336	4.96157	4.89789	5.02255	0.0320302	0.693595	1
chr6	116266532	116266932	5.24379	5.18826	5.29727	0.0320298	0.686553	1
chr16	97740214	97740614	4.13374	4.03902	4.22263	0.0320295	0.633483	1
chr1	132586853	132587253	5.41599	5.3312	5.49607	0.0320294	0.639185	1
chr9	64202350	64202750	5.60412	5.54975	5.65652	0.0320292	0.685478	1
chr3	153763016	153763416	3.421	3.2833	3.54669	0.0320287	0.614111	1
chr6	52771984	52772384	4.55352	4.49736	4.60757	0.0320275	0.685418	1
chr16	45776099	45776499	4.57459	4.49005	4.65446	0.0320274	0.66121	1
chr2	132600158	132600558	6.94693	6.80679	7.07465	0.0320272	0.596414	0.687792
chr4	115513920	115514320	3.75638	3.42084	4.02842	0.0320258	0.43461	1
chr14	120861246	120861646	4.03481	3.9466	4.11793	0.0320224	0.648335	1
chr10	128283949	128284349	5.54359	5.47951	5.60494	0.0320221	0.702676	1
chr6	149366304	149366704	3.78877	3.69981	3.87256	0.032022	0.615856	1
chr17	85156148	85156548	4.16409	4.06244	4.25905	0.0320216	0.621987	1
chr18	30352320	30352720	4.55138	4.50505	4.59626	0.0320192	0.676561	1
chr2	45593754	45594154	5.10294	4.99749	5.20122	0.0320187	0.650573	1
chr4	135624523	135624923	5.6708	5.58426	5.75245	0.0320187	0.648562	1
chr4	83794281	83794681	5.12453	5.06864	5.17833	0.0320186	0.698988	1
chr16	43029312	43029712	5.19683	5.12661	5.2638	0.0320174	0.699503	1
chr2	105678872	105679272	3.57385	3.47594	3.66554	0.0320169	0.627806	1
chr2	153260974	153261374	3.75073	3.61614	3.87382	0.0320143	0.634847	1
chr6	86899957	86900357	4.92311	4.862	4.98172	0.0320139	0.65976	1
chr2	59777678	59778078	4.49884	4.43595	4.55911	0.0320137	0.669573	1
chr12	73144569	73144969	4.60258	4.52817	4.67334	0.0320135	0.679575	1
chr4	114476931	114477331	5.623	5.54943	5.693	0.0320131	0.69162	1
chr1	151764145	151764545	4.16069	4.08397	4.23353	0.0320125	0.670083	1
chr6	98026758	98027158	4.20164	4.11007	4.28775	0.0320124	0.64431	1
chr16	20829796	20830196	6.17823	6.00088	6.33615	0.0320113	0.559319	1
chr14	100315034	100315434	3.98137	3.91501	4.04482	0.0320108	0.660742	1
chr11	75141821	75142221	6.04741	5.99036	6.1023	0.0320096	0.708202	0.775319
chr5	51582961	51583361	4.78776	4.71106	4.86059	0.0320091	0.656617	1
chr9	121536091	121536491	3.81224	3.7203	3.89867	0.0320091	0.640004	1
chr12	80618658	80619058	5.16759	5.08957	5.2416	0.0320072	0.701513	1
chr7	144020021	144020421	4.31464	4.23749	4.38786	0.0320068	0.628831	1
chr13	107959822	107960222	5.93091	5.87552	5.98425	0.0320048	0.709629	1
chrX	38006854	38007254	4.03878	3.96516	4.10882	0.0320041	0.650514	1
chr9	108272390	108272790	4.63364	4.56076	4.70301	0.0320038	0.681292	1
chr14	21337986	21338386	3.97251	3.88813	4.05222	0.0320035	0.636039	1
chr3	81052329	81052729	4.65665	4.59554	4.71528	0.0320033	0.690489	1
chr12	112498697	112499097	4.38977	4.30775	4.46737	0.0320032	0.679245	1
chr2	80362423	80362823	3.96046	3.86207	4.05256	0.0320011	0.595744	1
chr16	44543065	44543465	4.48964	4.40374	4.57072	0.0320004	0.677091	1
chr13	45406417	45406817	3.6375	3.53478	3.73339	0.0320002	0.626723	1
chr10	20204680	20205080	4.76532	4.70062	4.82725	0.0319984	0.666356	1
chr11	31391173	31391573	5.37744	5.28361	5.46553	0.0319983	0.672986	1
chr3	28623158	28623558	4.55507	4.46136	4.64306	0.031998	0.669633	1
chr4	120052257	120052657	5.79562	5.72964	5.85871	0.0319972	0.708659	1
chr16	50293561	50293961	4.24331	4.18374	4.30052	0.0319971	0.66826	1
chr1	90951757	90952157	5.36539	5.30596	5.42246	0.0319968	0.689667	1
chr18	36592537	36592937	4.38937	4.31486	4.46022	0.0319959	0.669561	1
chr7	139501657	139502057	4.05331	3.97791	4.12497	0.0319959	0.657017	1
chr5	120925711	120926111	3.6704	3.55027	3.78129	0.0319949	0.622135	1
chr3	27604631	27605031	5.82743	5.76294	5.88916	0.0319945	0.705014	1
chr5	65475796	65476196	5.134	5.04574	5.21716	0.0319938	0.664109	1
chr12	101718367	101718767	7.48814	7.36309	7.60321	0.0319938	0.614469	0.702221
chr7	95924788	95925188	5.10495	5.0069	5.19676	0.0319928	0.639958	1
chr11	74100711	74101111	3.88172	3.79393	3.96447	0.0319917	0.654972	1
chr14	20098118	20098518	4.11298	4.03866	4.18365	0.0319914	0.670003	1
chr1	127009637	127010037	4.60192	4.52171	4.67791	0.0319909	0.668591	1
chr1	156867733	156868133	3.4429	3.27907	3.59002	0.0319908	0.592027	1
chr6	39249382	39249782	4.31429	4.24599	4.3795	0.0319906	0.670917	1
chr19	10647922	10648322	5.58333	5.51812	5.64573	0.0319903	0.682912	1
chr4	104489901	104490301	4.35499	4.17704	4.51337	0.0319891	0.592093	1
chr9	9218321	9218721	4.18461	4.11052	4.25508	0.0319888	0.651114	1
chr5	147620150	147620550	6.54622	6.47402	6.61497	0.0319887	0.678891	0.753039
chr11	84918482	84918882	5.69822	5.65768	5.73765	0.0319881	0.711659	1
chr4	65954056	65954456	3.72096	3.63235	3.80445	0.0319876	0.62218	1
chr16	85528252	85528652	3.47812	3.3517	3.59434	0.0319857	0.624843	1
chr1	122739797	122740197	3.39083	3.26671	3.50512	0.0319853	0.608448	1
chr1	194724843	194725243	3.55939	3.47348	3.64046	0.031984	0.623951	1
chr9	101613489	101613889	4.82336	4.75411	4.88944	0.0319833	0.688238	1
chr7	122804131	122804531	5.35365	5.26945	5.4332	0.0319829	0.688217	1
chr15	31186632	31187032	5.16254	5.0976	5.22468	0.0319825	0.705961	1
chr9	63294881	63295281	4.05978	3.98893	4.12731	0.0319824	0.660753	1
chr3	98307881	98308281	4.09655	3.99399	4.19231	0.0319824	0.661753	1
chr17	42315792	42316192	5.39907	5.33824	5.45743	0.0319815	0.700562	1
chr18	25634500	25634900	4.92853	4.84813	5.00468	0.0319786	0.685898	1
chr12	110087833	110088233	5.57625	5.51311	5.63674	0.0319784	0.701012	1
chrX	85122891	85123291	4.63849	4.54891	4.72282	0.0319778	0.673914	1
chr3	83451324	83451724	5.99859	5.93536	6.05917	0.0319775	0.702004	1
chr15	78806669	78807069	5.67081	5.61925	5.7206	0.0319767	0.704654	1
chr15	25343394	25343794	5.12686	5.06148	5.18941	0.0319756	0.668013	1
chr2	6386179	6386579	4.56757	4.50859	4.62423	0.0319744	0.675087	1
chr2	116347350	116347750	4.24335	4.17963	4.30438	0.0319743	0.670592	1
chr12	82350100	82350500	3.43988	3.29154	3.57438	0.0319739	0.588148	1
chr1	98024072	98024472	3.37529	3.27846	3.46603	0.0319736	0.620893	1
chr7	127322037	127322437	4.5577	4.48482	4.62708	0.031973	0.680648	1
chr18	37926075	37926475	5.413	5.33294	5.48885	0.0319729	0.671287	1
chr2	166127062	166127462	5.33931	5.27235	5.4033	0.0319726	0.699342	1
chr5	140089284	140089684	4.01481	3.8963	4.12432	0.0319724	0.63412	1
chr15	86875634	86876034	4.03032	3.93705	4.11793	0.0319722	0.656031	1
chr10	88385727	88386127	4.85212	4.78677	4.91463	0.0319717	0.690622	1
chr2	83758741	83759141	6.942	6.89742	6.98524	0.0319717	0.713783	0.779821
chr8	68634817	68635217	4.17077	4.0819	4.25449	0.0319715	0.661379	1
chr2	58183665	58184065	5.04423	4.96133	5.12263	0.031971	0.661481	1
chr3	144890188	144890588	5.25713	5.15734	5.35046	0.0319709	0.634907	1
chr17	83297350	83297750	4.2536	4.13204	4.36571	0.0319707	0.654055	1
chr1	87621248	87621648	5.91657	5.84851	5.98158	0.0319691	0.693713	0.764489
chr2	75778117	75778517	4.96323	4.8787	5.04307	0.0319688	0.694942	1
chr12	76016126	76016526	6.3298	6.15319	6.48713	0.031968	0.560286	0.658512
chr13	51019083	51019483	5.25429	5.20019	5.30644	0.0319668	0.690935	1
chr1	132210882	132211282	4.65535	4.58945	4.71838	0.0319667	0.682594	1
chr13	101654833	101655233	4.83707	4.76093	4.90939	0.0319657	0.664744	1
chr2	158190090	158190490	5.43512	5.33239	5.53101	0.031965	0.671136	1
chr17	73985973	73986373	6.05905	5.86315	6.23151	0.0319646	0.543828	1
chr5	117987116	117987516	4.20013	4.04308	4.34175	0.0319639	0.612981	1
chr18	74374365	74374765	4.68583	4.61206	4.75602	0.0319612	0.664059	1
chr16	94449118	94449518	4.76807	4.68198	4.84931	0.0319598	0.677535	1
chr2	132052933	132053333	5.15736	5.08057	5.23028	0.0319598	0.690894	1
chr8	31523116	31523516	3.78206	3.68997	3.86862	0.0319586	0.650535	1
chr4	97673880	97674280	4.91524	4.83349	4.99261	0.0319576	0.6694	1
chr1	191119317	191119717	6.10339	6.02882	6.1743	0.0319572	0.670501	1
chr11	119111380	119111780	4.5957	4.53622	4.65283	0.0319565	0.690569	1
chr6	124697332	124697732	5.57048	5.51491	5.624	0.0319565	0.697053	1
chr4	120558914	120559314	3.7058	3.57068	3.82934	0.0319564	0.633367	1
chr17	83908786	83909186	5.16439	5.09313	5.2323	0.0319549	0.688027	1
chr7	128594401	128594801	4.42953	4.36116	4.4948	0.0319543	0.664892	1
chr11	79523588	79523988	4.32246	4.2079	4.42859	0.0319536	0.643858	1
chr2	103937724	103938124	4.97372	4.90868	5.03596	0.0319535	0.688403	1
chr2	134909217	134909617	4.21905	4.11664	4.31468	0.0319532	0.623343	1
chr3	142330927	142331327	5.68499	5.60777	5.7583	0.0319529	0.676265	1
chr8	3483510	3483910	4.11538	3.99695	4.22483	0.0319524	0.649928	1
chr8	124349698	124350098	5.8002	5.74785	5.85072	0.0319514	0.714696	1
chr16	94452660	94453060	6.14957	5.87532	6.37992	0.0319513	0.485313	1
chr2	27819408	27819808	4.69075	4.58807	4.78661	0.0319503	0.67322	1
chr7	60492367	60492767	4.24603	4.14716	4.33855	0.0319445	0.666473	1
chr5	44215563	44215963	4.01265	3.89671	4.11996	0.0319441	0.64916	1
chr18	60789274	60789674	5.84482	5.79467	5.89328	0.0319439	0.714739	1
chr11	119532006	119532406	4.15205	4.0439	4.25265	0.0319427	0.626878	1
chr7	76176122	76176522	3.6099	3.49259	3.71839	0.0319422	0.63261	1
chr14	67378681	67379081	5.29888	5.21252	5.38036	0.0319421	0.688215	1
chr2	158550067	158550467	4.8066	4.74486	4.86582	0.0319411	0.68657	1
chr6	42398270	42398670	5.72632	5.67077	5.7798	0.0319411	0.691595	1
chr5	118789951	118790351	5.4592	5.42011	5.49726	0.0319404	0.711203	1
chr7	68075919	68076319	4.49371	4.41975	4.56406	0.0319397	0.679331	1
chr11	78415805	78416205	5.01756	4.91843	5.11033	0.0319397	0.631698	1
chr16	85085981	85086381	5.10844	5.03747	5.17608	0.0319395	0.683443	1
chr5	139932539	139932939	6.53338	6.33552	6.70734	0.031939	0.541741	0.643408
chr6	29655218	29655618	5.19017	5.1099	5.26621	0.031939	0.664571	1
chr12	80924706	80925106	4.15864	4.07481	4.23787	0.0319387	0.643738	1
chr1	120961199	120961599	3.88766	3.75729	4.00722	0.0319379	0.606969	1
chrX	141292652	141293052	6.13926	6.06435	6.21047	0.0319356	0.69012	1
chr7	135612023	135612423	4.934	4.83577	5.02596	0.0319352	0.64041	1
chr4	152554431	152554831	4.26404	4.18772	4.33652	0.0319346	0.672345	1
chr5	23394305	23394705	7.01108	6.95435	7.06566	0.0319344	0.697343	0.767529
chr19	5068295	5068695	6.03059	5.96358	6.09463	0.0319343	0.698019	1
chr12	26339874	26340274	4.38033	4.31584	4.44207	0.0319342	0.676577	1
chr9	21213587	21213987	4.58741	4.52928	4.64328	0.0319341	0.69168	1
chr3	130885986	130886386	6.25623	6.18796	6.32142	0.0319335	0.688624	0.76052
chr2	125322522	125322922	5.04807	4.98114	5.11204	0.0319313	0.695134	1
chr1	106620190	106620590	3.97165	3.91058	4.03024	0.03193	0.655998	1
chr6	135471086	135471486	4.57156	4.49789	4.64165	0.0319298	0.680259	1
chr12	110976004	110976404	6.87453	6.60267	7.1032	0.0319292	0.486251	0.598791
chr3	20366878	20367278	5.07671	4.99547	5.15363	0.031929	0.679548	1
chr9	66915374	66915774	4.88583	4.80287	4.96429	0.0319279	0.670718	1
chr6	51381482	51381882	5.83354	5.7604	5.90315	0.0319274	0.666354	1
chr16	22358777	22359177	5.5675	5.48892	5.64202	0.0319269	0.686662	1
chr19	23771013	23771413	4.1335	4.01159	4.24591	0.0319267	0.65757	1
chr17	32268581	32268981	5.59478	5.54871	5.63942	0.0319258	0.713449	1
chr18	69381885	69382285	5.1972	5.14417	5.24835	0.031924	0.705008	1
chr18	68128604	68129004	5.36393	5.31234	5.41374	0.0319235	0.710957	1
chr17	24744510	24744910	4.59847	4.50567	4.68565	0.0319231	0.670498	1
chr4	6821713	6822113	3.60593	3.47348	3.72724	0.0319215	0.621122	1
chr18	11935819	11936219	4.54174	4.46773	4.61213	0.0319198	0.678506	1
chr2	72620240	72620640	4.84464	4.79399	4.89356	0.0319173	0.693208	1
chr9	101017675	101018075	5.42433	5.36049	5.48546	0.031917	0.684274	1
chr7	145216567	145216967	5.41759	5.35151	5.48077	0.0319167	0.707323	1
chr5	45839310	45839710	3.98449	3.91109	4.05434	0.0319164	0.658015	1
chr11	116369707	116370107	4.29282	4.18782	4.3907	0.0319159	0.658984	1
chr1	138299449	138299849	3.91266	3.77314	4.03987	0.0319144	0.599364	1
chr10	29556063	29556463	5.07493	5.01013	5.13695	0.0319126	0.677843	1
chr16	63517749	63518149	4.1919	4.08201	4.29401	0.0319123	0.656992	1
chr14	64963564	64963964	5.62772	5.55838	5.69389	0.0319109	0.673506	1
chr11	34025044	34025444	3.86602	3.73995	3.98195	0.0319099	0.628979	1
chr10	4786960	4787360	5.29648	5.23001	5.36003	0.0319089	0.697054	1
chr5	24745182	24745582	4.75938	4.70055	4.8159	0.0319086	0.676918	1
chr9	123203009	123203409	5.41934	5.32187	5.51063	0.0319071	0.637151	1
chr19	53925473	53925873	4.77735	4.70139	4.84951	0.0319068	0.687917	1
chr11	104461602	104462002	4.16651	4.08664	4.24219	0.0319066	0.669814	1
chr7	67373935	67374335	5.77855	5.71174	5.84241	0.0319062	0.705222	1
chr12	104938888	104939288	4.82811	4.78009	4.87458	0.0319059	0.682991	1
chr11	51053170	51053570	4.00978	3.92741	4.08769	0.0319056	0.662479	1
chr14	13553563	13553963	3.5259	3.44982	3.59817	0.0319053	0.610289	1
chr15	62301091	62301491	4.08945	4.00367	4.17041	0.0319048	0.655796	1
chr4	5665500	5665900	3.9982	3.88906	4.09966	0.0319027	0.64647	1
chr3	52876247	52876647	7.0188	6.97559	7.06075	0.0319026	0.72829	0.791099
chr6	5309800	5310200	3.98539	3.88321	4.08081	0.0319025	0.631937	1
chr6	52969719	52970119	5.04533	4.94744	5.13699	0.0319023	0.676693	1
chr4	41000236	41000636	4.50503	4.43595	4.57095	0.0319014	0.661976	1
chr3	89230598	89230998	5.96627	5.90208	6.02773	0.0319013	0.68023	1
chr3	19480595	19480995	4.73995	4.67723	4.80006	0.0319008	0.666802	1
chr11	120196733	120197133	4.17253	4.09216	4.24865	0.0319001	0.661656	1
chr6	55258991	55259391	4.84746	4.75187	4.93711	0.0319001	0.685252	1
chr1	151305014	151305414	5.23267	5.17057	5.29221	0.0319001	0.682188	1
chr9	86617827	86618227	5.44742	5.38171	5.51027	0.0318992	0.701508	1
chr7	66087233	66087633	4.08844	3.96681	4.2006	0.0318985	0.655566	1
chr16	92590174	92590574	3.86632	3.77258	3.95433	0.031898	0.653359	1
chr1	78789750	78790150	5.32056	5.22546	5.40978	0.0318966	0.681534	1
chr2	49713423	49713823	4.24352	4.14904	4.33219	0.0318959	0.658225	1
chr5	148502581	148502981	4.62915	4.55851	4.6965	0.0318958	0.688684	1
chr15	54757659	54758059	5.51439	5.44402	5.58149	0.0318951	0.698286	1
chr18	14936010	14936410	5.41483	5.32217	5.5019	0.0318947	0.64021	1
chr19	38430465	38430865	4.90745	4.84609	4.96631	0.0318939	0.669773	1
chr7	84642525	84642925	4.57723	4.50825	4.64306	0.0318923	0.677292	1
chr9	106349099	106349499	5.35919	5.31047	5.40632	0.0318896	0.710818	1
chr6	94257030	94257430	5.20041	5.15411	5.24528	0.0318886	0.706681	1
chr16	30091780	30092180	6.01329	5.94984	6.07406	0.0318883	0.684027	1
chr19	10360226	10360626	4.91379	4.839	4.9849	0.0318875	0.688271	1
chr8	118639582	118639982	5.10282	5.0285	5.1735	0.0318874	0.686069	1
chr18	70535769	70536169	5.42837	5.38692	5.46867	0.0318871	0.707563	1
chr13	40938844	40939244	5.50985	5.45712	5.56073	0.031886	0.706952	1
chr3	142278082	142278482	4.62559	4.52843	4.71662	0.0318854	0.660419	1
chr18	35212758	35213158	5.16975	5.11218	5.22512	0.0318852	0.684324	1
chr4	132165741	132166141	3.6831	3.54455	3.80949	0.0318845	0.630625	1
chr11	72120422	72120822	6.36724	6.16441	6.54504	0.0318831	0.537854	1
chr12	75412890	75413290	4.61952	4.53596	4.69851	0.031882	0.658831	1
chr10	99413418	99413818	3.99912	3.87001	4.11761	0.0318817	0.63769	1
chr1	127500204	127500604	4.24598	4.18482	4.30466	0.0318797	0.668414	1
chr1	31130336	31130736	4.02042	3.90262	4.12933	0.0318783	0.65013	1
chr19	48136238	48136638	3.85202	3.74799	3.94905	0.0318782	0.647959	1
chr2	63597925	63598325	3.26212	3.09729	3.41003	0.0318743	0.556175	1
chr2	37819793	37820193	5.98005	5.92219	6.03568	0.0318743	0.69049	1
chr8	3645823	3646223	5.89524	5.82564	5.96164	0.0318742	0.668412	0.744909
chr1	118657120	118657520	5.788	5.69971	5.87119	0.031874	0.648708	1
chr6	142572787	142573187	6.03947	5.99334	6.08417	0.0318738	0.718526	1
chr1	72456883	72457283	4.26507	4.19436	4.33247	0.0318735	0.661678	1
chr16	20686471	20686871	4.69645	4.63266	4.75754	0.0318685	0.690556	1
chr2	49770403	49770803	7.1857	6.9601	7.38074	0.0318676	0.520934	0.627056
chr14	121697119	121697519	4.84083	4.76864	4.90959	0.0318647	0.691809	1
chr2	116959618	116960018	5.14503	5.06666	5.21936	0.0318645	0.692765	1
chr1	193682326	193682726	4.85721	4.78521	4.92579	0.0318641	0.659233	1
chrX	13674397	13674797	4.35317	4.2733	4.42885	0.0318637	0.665762	1
chr18	5542309	5542709	5.53483	5.45489	5.61058	0.0318637	0.692141	1
chr1	152994393	152994793	3.963	3.84935	4.06835	0.0318631	0.652219	1
chr12	17715689	17716089	5.99169	5.91432	6.06513	0.031863	0.688731	0.760578
chr11	83633600	83634000	4.62984	4.55601	4.70008	0.0318627	0.662765	1
chr9	62366664	62367064	5.19356	5.14339	5.24204	0.0318626	0.711274	1
chr13	10274862	10275262	5.52484	5.43273	5.61142	0.0318602	0.671295	1
chrX	93756867	93757267	5.38245	5.28133	5.47694	0.0318602	0.628138	1
chr17	75916579	75916979	4.92989	4.84636	5.00884	0.0318593	0.676914	1
chr3	97167080	97167480	4.51948	4.43351	4.60062	0.0318592	0.670143	1
chr15	31392133	31392533	4.06321	3.99065	4.1323	0.0318583	0.647918	1
chr9	8228082	8228482	3.95969	3.85031	4.06136	0.031857	0.645679	1
chr7	79147415	79147815	5.95672	5.89689	6.01416	0.0318554	0.68439	1
chr17	49400121	49400521	4.84957	4.78862	4.90804	0.0318553	0.69983	1
chr11	61116162	61116562	4.649	4.5374	4.75259	0.0318545	0.645301	1
chr5	32187699	32188099	5.80956	5.74938	5.86732	0.0318532	0.710773	1
chr13	3788579	3788979	4.31784	4.20674	4.42099	0.0318523	0.653297	1
chr8	46142336	46142736	3.97994	3.87188	4.08047	0.0318514	0.65798	1
chr1	186585771	186586171	5.27175	5.17935	5.35858	0.0318511	0.642318	1
chr8	126557394	126557794	4.68848	4.63558	4.73951	0.0318503	0.686385	1
chr1	64103969	64104369	4.31136	4.23364	4.38511	0.0318502	0.672436	1
chr6	47838943	47839343	4.70286	4.63479	4.76786	0.0318492	0.67262	1
chr12	104882028	104882428	4.68555	4.60378	4.76294	0.0318477	0.673765	1
chr12	85447452	85447852	4.62731	4.54741	4.70301	0.0318473	0.676988	1
chr15	52156760	52157160	5.39062	5.28912	5.48546	0.0318463	0.640214	1
chr5	131876555	131876955	4.22478	4.14682	4.29873	0.0318458	0.637585	1
chr1	184663271	184663671	6.26178	6.20211	6.31908	0.0318451	0.702934	0.771688
chr9	27325905	27326305	4.75631	4.6835	4.82562	0.031845	0.690301	1
chr5	149329582	149329982	4.87846	4.81837	4.93614	0.0318447	0.697027	1
chr4	84362302	84362702	5.88829	5.82927	5.94499	0.0318445	0.701485	1
chr11	120767102	120767502	4.22176	4.10929	4.3261	0.0318436	0.663082	1
chr11	36302891	36303291	4.04672	3.97369	4.11623	0.0318433	0.65527	1
chr3	22160600	22161000	3.96031	3.87054	4.04482	0.0318431	0.641405	1
chr7	143957617	143958017	4.21851	4.14715	4.28651	0.0318427	0.632314	1
chr11	19965234	19965634	5.18533	5.11957	5.24821	0.0318426	0.701818	1
chr6	53447474	53447874	4.05843	3.91161	4.19168	0.0318422	0.605358	1
chr6	137509702	137510102	4.98772	4.93744	5.0363	0.0318412	0.693972	1
chr9	45355175	45355575	4.73643	4.64181	4.82522	0.0318412	0.680988	1
chr10	112232827	112233227	5.27798	5.19179	5.3593	0.0318411	0.651582	1
chr6	57770437	57770837	3.87559	3.7813	3.9641	0.03184	0.639424	1
chr13	110726443	110726843	4.33005	4.26007	4.39679	0.0318395	0.671972	1
chr15	25530913	25531313	3.70603	3.60086	3.80405	0.0318392	0.630086	1
chr10	75852547	75852947	4.62962	4.58383	4.674	0.0318388	0.682552	1
chr7	4675191	4675591	5.11565	5.03575	5.19135	0.0318382	0.687923	1
chr5	37784896	37785296	5.04517	4.9784	5.10899	0.0318382	0.68282	1
chr5	77029759	77030159	5.41092	5.36483	5.45557	0.0318376	0.710291	1
chr19	56272068	56272468	3.43801	3.29213	3.57047	0.031837	0.596319	1
chr13	45942336	45942736	4.91151	4.85878	4.96239	0.0318359	0.681475	1
chr4	95658692	95659092	4.12315	4.00904	4.22889	0.0318352	0.665319	1
chr1	172012024	172012424	5.06969	5.00257	5.13382	0.0318346	0.705564	1
chr2	24941141	24941541	5.25213	5.17014	5.3297	0.0318337	0.651353	1
chr17	78848316	78848716	3.9773	3.89591	4.05434	0.031833	0.664206	1
chr16	30880496	30881131	4.74725	4.68792	4.80425	0.0318329	0.680665	1
chr2	151972963	151973363	5.942	5.88878	5.99334	0.0318321	0.697194	1
chr2	69175308	69175708	4.07923	3.93873	4.20725	0.031832	0.626719	1
chr3	13093222	13093622	4.57404	4.48524	4.65769	0.0318307	0.65014	1
chr7	132571483	132571883	6.28626	6.22688	6.34328	0.0318286	0.693136	0.764048
chr1	153101411	153101811	5.37439	5.32173	5.42519	0.0318281	0.708624	1
chr15	55810658	55811058	5.99793	5.92294	6.06921	0.0318275	0.695368	1
chr19	7150045	7150445	4.81922	4.73687	4.89712	0.0318271	0.686065	1
chr15	27380487	27380887	6.57662	6.49675	6.6523	0.0318267	0.666627	0.743494
chr7	112088411	112088811	4.56994	4.49266	4.64329	0.0318267	0.672994	1
chr19	43845536	43845936	4.59652	4.51384	4.67472	0.0318254	0.687865	1
chr2	166551265	166551665	4.49509	4.43405	4.55366	0.0318246	0.680714	1
chr13	62978770	62979170	4.13216	4.02562	4.23137	0.0318242	0.66095	1
chr7	127308862	127309262	5.05599	4.98999	5.11911	0.0318241	0.702053	1
chr13	81208068	81208468	4.99005	4.92257	5.05452	0.0318237	0.677782	1
chr17	86988948	86989348	4.55846	4.46171	4.64913	0.0318231	0.673662	1
chr8	28853288	28853688	4.28735	4.21931	4.35232	0.0318229	0.67092	1
chr10	89192607	89193007	3.90461	3.73792	4.05401	0.0318214	0.60777	1
chr18	12503848	12504248	7.1044	6.95883	7.23662	0.0318213	0.593265	0.685343
chr4	140788635	140789035	5.28353	5.21114	5.35246	0.0318204	0.670915	1
chr17	34873499	34873899	3.85662	3.77844	3.93079	0.03182	0.649787	1
chr15	36489707	36490107	7.83726	7.78237	7.89015	0.0318198	0.705808	0.773561
chr6	144045480	144045880	5.05591	4.96982	5.13715	0.0318193	0.688929	1
chr12	95204860	95205260	4.72713	4.63156	4.81676	0.0318193	0.67975	1
chr1	61934697	61935097	5.89581	5.8397	5.94981	0.031819	0.709391	1
chr7	28467389	28467789	6.2035	6.15745	6.24811	0.0318188	0.709024	0.775803
chr9	46044968	46045368	6.08447	5.99115	6.17211	0.0318185	0.648368	1
chr11	104580102	104580502	4.89007	4.82282	4.95433	0.031818	0.691792	1
chr16	94693633	94694033	4.50909	4.4482	4.56751	0.0318178	0.670607	1
chr2	90545271	90545671	6.69217	6.64464	6.7382	0.0318178	0.709469	0.776171
chr3	152040758	152041158	6.00501	5.94193	6.06545	0.0318166	0.69071	1
chr15	75831986	75832386	5.1475	5.07656	5.21512	0.0318161	0.701544	1
chr1	74141818	74142218	4.65885	4.56033	4.75107	0.0318154	0.67865	1
chr10	13151355	13151755	6.0623	5.97752	6.14237	0.0318147	0.687675	1
chr3	40500451	40500851	4.79292	4.69443	4.88511	0.0318133	0.649276	1
chr12	110875807	110876207	4.43153	4.38086	4.48048	0.0318132	0.670966	1
chr18	12670444	12670844	4.10915	4.04021	4.17494	0.0318124	0.650749	1
chr1	186013072	186013850	5.60345	5.54372	5.66082	0.0318124	0.699638	1
chr8	41291922	41292322	4.07501	3.9784	4.16556	0.0318119	0.645109	1
chr12	78635880	78636280	4.53341	4.46266	4.60085	0.0318117	0.661579	1
chr4	86653891	86654291	4.3125	4.24008	4.38147	0.0318108	0.669544	1
chr15	75951805	75952205	3.79967	3.65588	3.93043	0.0318105	0.62954	1
chr11	92469251	92469651	3.20898	3.00612	3.3868	0.0318099	0.569363	1
chr8	10721506	10721906	5.05739	4.98666	5.12481	0.0318099	0.697902	1
chr2	127521954	127522354	4.83378	4.75287	4.91038	0.0318098	0.69429	1
chr4	47218794	47219194	5.88913	5.81536	5.95932	0.0318092	0.68969	1
chr7	30749733	30750133	6.4238	6.34871	6.49518	0.0318085	0.670874	0.746859
chr5	135898051	135898451	5.08145	5.01814	5.1421	0.0318084	0.700384	1
chr11	18919140	18919540	4.39474	4.29822	4.48521	0.031808	0.658138	1
chr10	61725910	61726310	4.94598	4.85464	5.03188	0.031808	0.674305	1
chr10	21415058	21415458	4.99364	4.94323	5.04234	0.0318072	0.691619	1
chr18	62124764	62125164	4.95264	4.87936	5.02238	0.031807	0.695523	1
chr5	151022854	151023254	3.92226	3.76871	4.06103	0.031807	0.630064	1
chr4	118445124	118445524	4.58112	4.51794	4.64165	0.0318063	0.676768	1
chr3	14893713	14894113	4.77932	4.70062	4.85394	0.0318063	0.65497	1
chr11	61199853	61200253	4.41988	4.34342	4.49249	0.031805	0.684063	1
chr5	143320319	143320719	6.56909	6.48391	6.64951	0.0318043	0.659467	0.737691
chr11	100883468	100883868	5.50876	5.45832	5.5575	0.031803	0.701505	1
chr9	45866442	45866842	6.24005	6.16357	6.31269	0.0318026	0.668294	1
chr18	34538771	34539171	4.28607	4.2078	4.3603	0.0318026	0.673935	1
chr1	54492364	54492764	5.67309	5.45317	5.86388	0.0318024	0.522183	1
chr10	128471695	128472095	4.45604	4.3667	4.54017	0.0318022	0.669269	1
chr16	76540409	76540809	4.30088	4.25125	4.34887	0.0318009	0.665506	1
chr2	68408546	68408946	4.70556	4.62585	4.78109	0.0318009	0.663739	1
chr1	90183513	90183913	4.63251	4.53968	4.71973	0.0317999	0.678403	1
chr7	124678156	124678556	4.73314	4.63479	4.82522	0.0317998	0.650638	1
chr13	111818189	111818589	4.79896	4.72884	4.86582	0.0317996	0.691619	1
chr17	28470165	28470565	5.31309	5.24548	5.37767	0.0317995	0.674273	1
chr3	157575898	157576298	5.12622	5.04941	5.19914	0.0317992	0.670388	1
chr5	122550463	122550863	5.10306	5.00575	5.19423	0.031798	0.66684	1
chr5	43185495	43185895	4.40903	4.32046	4.49249	0.0317978	0.658954	1
chr1	191248460	191248860	5.00685	4.93595	5.07442	0.0317977	0.697015	1
chr2	28632651	28633051	4.66994	4.61125	4.72633	0.0317967	0.676266	1
chr9	120586538	120586938	5.13758	5.07464	5.19788	0.0317946	0.70159	1
chr14	31482376	31482776	4.74843	4.68539	4.80884	0.0317938	0.679272	1
chr13	30949189	30949589	4.06635	3.92601	4.19424	0.0317919	0.63739	1
chr1	170899653	170900053	4.52098	4.42204	4.61357	0.0317917	0.672502	1
chr4	11691801	11692201	6.81862	6.75003	6.8841	0.0317917	0.682	0.755505
chr14	102210740	102211140	4.72309	4.65966	4.78384	0.0317905	0.681161	1
chr8	61802781	61803181	5.70675	5.65492	5.75678	0.0317905	0.701791	1
chr7	113017162	113017562	4.5291	4.43938	4.61357	0.0317902	0.680991	1
chr11	102399749	102400149	5.28607	5.22021	5.34905	0.0317877	0.709938	1
chr4	119669783	119670183	5.0701	4.99508	5.14142	0.0317875	0.656303	1
chr9	90233312	90233712	5.11605	5.03072	5.19661	0.0317871	0.681501	1
chr2	118727531	118727931	4.05146	3.94357	4.15184	0.0317866	0.656963	1
chr2	166041650	166042050	5.35308	5.28842	5.41496	0.0317865	0.695395	1
chr3	85469724	85470124	4.36308	4.30398	4.41986	0.0317861	0.654148	1
chr6	54822325	54822725	4.88901	4.80812	4.9656	0.0317861	0.694682	1
chrX	9222782	9223182	5.81664	5.77175	5.86018	0.0317858	0.70605	1
chr9	84548043	84548443	5.27667	5.20238	5.34732	0.0317847	0.693595	1
chr7	64450775	64451175	5.38282	5.31579	5.44688	0.0317843	0.66644	1
chr13	55563246	55563646	4.21758	4.10974	4.31793	0.0317827	0.656085	1
chr17	33563137	33563537	4.55586	4.42112	4.67908	0.0317821	0.636132	1
chr4	62975580	62975980	4.28488	4.20812	4.35776	0.0317804	0.671844	1
chr13	58912540	58912940	3.8347	3.74053	3.9231	0.0317803	0.627057	1
chr1	40391387	40391787	3.7294	3.57233	3.87103	0.0317794	0.602571	1
chr9	122336656	122337056	4.57154	4.49266	4.64633	0.0317793	0.684285	1
chr19	21174652	21175052	4.46954	4.39387	4.54144	0.0317791	0.658537	1
chr8	26099724	26100124	3.94027	3.84185	4.0324	0.0317787	0.651498	1
chr17	7271422	7271822	5.14237	5.06454	5.21622	0.0317769	0.695	1
chr19	7425345	7425745	5.73458	5.66562	5.80039	0.0317767	0.699212	1
chr8	57053525	57053925	3.89516	3.81077	3.97489	0.0317756	0.640282	1
chr1	67184160	67184560	5.0951	4.99694	5.18701	0.0317752	0.642046	1
chr10	130314228	130314628	4.41821	4.33587	4.49611	0.0317743	0.672354	1
chr7	144751864	144752264	5.03623	4.94946	5.11809	0.0317741	0.648261	1
chr1	130426179	130426579	3.71949	3.58365	3.84363	0.0317724	0.611663	1
chr5	124234096	124234496	5.2686	5.19399	5.33954	0.0317724	0.667144	1
chr6	94338928	94339328	4.36752	4.26875	4.45997	0.0317698	0.676411	1
chr13	114077965	114078365	4.69587	4.63803	4.75148	0.0317684	0.689221	1
chr11	33028917	33029317	4.27942	4.20705	4.34832	0.0317669	0.676225	1
chr8	69116605	69117005	6.9323	6.72846	7.11087	0.0317659	0.538998	0.641409
chrX	42557250	42557650	4.16764	4.10269	4.22978	0.0317652	0.658436	1
chr1	189494506	189494906	4.93257	4.85486	5.00631	0.031765	0.691917	1
chr11	107513378	107513778	4.4233	4.33482	4.50668	0.0317648	0.675379	1
chr3	34334129	34334529	3.57879	3.46817	3.68154	0.0317648	0.605996	1
chr7	19484610	19485010	4.03602	3.9128	4.14954	0.0317645	0.657469	1
chr3	79280360	79280760	4.3162	4.24784	4.38146	0.031763	0.666579	1
chr6	113165467	113165867	4.35838	4.28219	4.43075	0.0317619	0.675788	1
chr4	40801915	40802315	5.93198	5.86651	5.99462	0.0317612	0.681863	1
chr14	8044303	8044703	3.68327	3.57514	3.78385	0.0317607	0.640423	1
chr4	133709432	133709832	4.6021	4.54229	4.65953	0.0317604	0.669049	1
chr6	73268036	73268436	4.64921	4.55335	4.73909	0.0317584	0.655804	1
chr18	43508105	43508505	3.82955	3.72683	3.92543	0.0317582	0.646403	1
chr11	101176144	101176544	6.3045	6.25357	6.35369	0.0317576	0.726217	0.789466
chr2	32653828	32654228	5.43113	5.36154	5.49751	0.0317572	0.675229	1
chr8	109571441	109571841	4.60446	4.52706	4.67792	0.0317561	0.685745	1
chr11	72394723	72395123	4.56515	4.49527	4.6318	0.0317558	0.676721	1
chr1	60530250	60530650	4.02577	3.93229	4.11355	0.0317558	0.657513	1
chr12	110145391	110145791	4.06992	3.97791	4.15642	0.0317551	0.64759	1
chr11	72698982	72699382	4.29186	4.17704	4.3982	0.0317549	0.67326	1
chr7	24852845	24853245	5.427	5.37299	5.47906	0.031753	0.707506	1
chr11	18750913	18751686	5.26728	5.18703	5.3433	0.0317518	0.694273	1
chr18	35642369	35642769	6.53622	6.32378	6.72135	0.0317513	0.531198	0.635307
chr9	78351839	78352239	4.73247	4.65413	4.80677	0.0317496	0.684422	1
chr7	100974405	100974805	5.22791	5.16873	5.28475	0.0317488	0.708786	1
chr5	140491610	140492010	3.59206	3.47947	3.6965	0.0317485	0.633395	1
chr2	150570178	150570578	3.99836	3.90352	4.08735	0.0317481	0.655239	1
chr15	5173274	5173674	5.90586	5.82187	5.98524	0.0317469	0.654887	1
chr4	105328086	105328486	4.59496	4.53267	4.65468	0.0317458	0.665859	1
chr9	118784446	118784846	3.74775	3.61293	3.87103	0.0317458	0.636283	1
chr10	107400177	107400577	4.80919	4.71421	4.8983	0.0317457	0.686635	1
chr14	106428460	106428860	5.03566	4.94991	5.1166	0.0317456	0.691534	1
chr12	75843564	75843964	4.43765	4.32025	4.54621	0.0317452	0.644193	1
chr2	166426989	166427389	6.78169	6.73595	6.82603	0.031745	0.724062	0.787964
chr7	132123268	132123668	6.53359	6.46019	6.60344	0.0317447	0.686888	0.759234
chr1	78568119	78568519	5.75332	5.69828	5.80634	0.0317442	0.702344	1
chr10	117684179	117684579	4.28223	4.21076	4.35032	0.0317433	0.670536	1
chr18	66520227	66520627	5.85229	5.79914	5.90355	0.0317431	0.703197	1
chr19	54199399	54199799	4.69789	4.63052	4.76226	0.0317428	0.655093	1
chr13	49544228	49544628	4.94062	4.86323	5.01408	0.0317426	0.680503	1
chr2	90670334	90670734	4.224	4.12352	4.31793	0.0317422	0.661815	1
chr10	42467158	42467558	4.34557	4.21973	4.46131	0.0317421	0.654432	1
chr10	20066063	20066463	4.35162	4.26212	4.43589	0.0317396	0.652146	1
chr8	119723690	119724090	4.37837	4.31379	4.44018	0.0317394	0.672078	1
chr5	101784319	101784719	6.07466	6.01173	6.13496	0.0317392	0.682282	1
chr15	103279719	103280119	4.68395	4.62427	4.74126	0.0317387	0.68906	1
chr5	125368569	125368969	5.92165	5.87663	5.9653	0.0317372	0.71697	1
chr14	103785066	103785466	5.28622	5.22131	5.34832	0.0317353	0.703954	1
chr10	8458535	8458935	4.21075	4.14039	4.27784	0.0317336	0.669156	1
chr14	60646472	60646872	3.82153	3.73084	3.90686	0.0317335	0.654639	1
chr14	20302900	20303300	6.00088	5.94677	6.05303	0.0317335	0.716287	1
chr1	182432301	182432701	4.10537	4.04189	4.16618	0.0317331	0.662911	1
chr3	52693034	52693434	6.38806	6.2992	6.47176	0.0317315	0.654493	0.733612
chr4	59007017	59007417	5.665	5.60728	5.7205	0.0317313	0.713064	1
chr4	95966973	95967373	7.85986	7.73272	7.97669	0.0317285	0.614374	0.702221
chrX	106060654	106061054	3.67339	3.55376	3.78385	0.0317283	0.621415	1
chr4	104106349	104106749	4.67995	4.56673	4.78493	0.0317281	0.675628	1
chr15	82981425	82981825	5.39028	5.33469	5.44381	0.0317278	0.684895	1
chr5	142734017	142734417	4.1921	4.09651	4.28175	0.0317268	0.659888	1
chr4	33905456	33905856	4.48872	4.43133	4.54391	0.0317266	0.671361	1
chr2	72308994	72309394	7.25465	7.13315	7.36671	0.0317263	0.619839	0.706689
chr11	96553077	96553477	4.68366	4.61725	4.74714	0.0317247	0.678879	1
chr5	36085625	36086025	5.4407	5.38489	5.49442	0.0317237	0.697096	1
chr1	171643602	171644002	4.21178	4.11892	4.29902	0.0317232	0.629856	1
chr5	124482518	124482918	6.04595	6.00049	6.09001	0.031723	0.724487	1
chr16	34711487	34711887	3.80565	3.69724	3.90649	0.0317221	0.656632	1
chr6	39379742	39380142	4.47983	4.36565	4.58564	0.0317207	0.657083	1
chr4	111626420	111626820	4.50247	4.42351	4.57733	0.0317206	0.683938	1
chr10	116693792	116694192	4.628	4.57068	4.68313	0.0317188	0.675329	1
chr17	46619838	46620238	5.17466	5.09629	5.24899	0.0317188	0.696572	1
chr13	5592431	5592831	5.58309	5.53521	5.62944	0.0317183	0.716855	1
chrX	143063788	143064188	5.58211	5.53305	5.62956	0.031717	0.719074	1
chr6	127142111	127142511	5.15443	5.09347	5.21292	0.0317161	0.701996	1
chr5	25313910	25314310	4.12401	4.03533	4.20755	0.0317155	0.662114	1
chr18	4346967	4347367	5.30423	5.24991	5.35659	0.0317148	0.684617	1
chr8	36371446	36371846	3.3556	3.19769	3.49792	0.0317148	0.604632	1
chr7	70496987	70497387	4.87134	4.77774	4.95923	0.0317143	0.680999	1
chr11	50609736	50610136	4.05258	3.93231	4.1636	0.031714	0.631757	1
chr5	119634921	119635321	4.04971	3.95496	4.13862	0.0317135	0.641794	1
chr15	93201952	93202352	5.72138	5.66072	5.7796	0.0317128	0.710382	1
chr4	119002221	119002621	4.14866	4.02729	4.2606	0.0317127	0.637643	1
chr11	111055156	111055556	4.62426	4.55793	4.68768	0.0317125	0.68279	1
chr12	32479423	32479823	4.09257	3.9758	4.2006	0.0317115	0.661389	1
chr4	143330536	143330936	5.39533	5.32359	5.46367	0.0317114	0.693071	1
chr4	8857420	8857820	5.11527	5.05867	5.16974	0.0317104	0.67105	1
chr1	33944949	33945349	4.78525	4.71801	4.84951	0.0317098	0.696228	1
chr10	96309069	96309469	4.51726	4.44336	4.58756	0.0317094	0.681669	1
chr10	42108549	42108949	5.62823	5.57152	5.6828	0.031709	0.711845	1
chr5	144371032	144371432	4.7881	4.72838	4.84544	0.0317087	0.67499	1
chr10	20520660	20521452	5.09853	5.04283	5.15215	0.0317057	0.694645	1
chr11	54778475	54778875	4.86494	4.78621	4.93959	0.0317052	0.690308	1
chr14	108034109	108034509	4.00863	3.93229	4.08113	0.031704	0.638716	1
chr15	61166034	61166434	3.75823	3.64478	3.8634	0.0317025	0.620675	1
chr11	72792115	72792515	6.31015	6.23132	6.38489	0.0317018	0.672053	0.747849
chr4	35040041	35040441	4.57268	4.50386	4.63838	0.0316988	0.692783	1
chr11	120243157	120243557	6.29615	6.22454	6.36436	0.0316984	0.700495	0.76973
chr14	123042992	123043392	4.45484	4.3627	4.54144	0.031698	0.671154	1
chr7	44916183	44916583	4.30594	4.19181	4.41169	0.0316974	0.661642	1
chr8	126524554	126524954	6.29445	6.24065	6.34632	0.0316966	0.721981	0.786384
chr10	43310954	43311354	6.2219	6.15383	6.2869	0.0316966	0.676684	1
chr17	27527182	27527582	5.06758	4.97921	5.15085	0.0316965	0.67024	1
chr13	100676398	100676798	4.4639	4.38115	4.54217	0.0316963	0.653442	1
chr11	50182706	50183106	4.18686	4.11053	4.25935	0.031696	0.660047	1
chr2	72202125	72202525	4.42002	4.33188	4.50308	0.0316955	0.675033	1
chr4	130760658	130761058	4.48355	4.39993	4.56258	0.0316922	0.667796	1
chr4	150782292	150782692	6.08011	5.98829	6.16644	0.0316914	0.659651	1
chr1	180980391	180980791	5.19402	5.12857	5.25663	0.031691	0.703034	1
chr7	82182803	82183203	5.5659	5.50122	5.62779	0.0316908	0.709142	1
chr7	112772592	112772992	4.49546	4.43993	4.54892	0.0316894	0.686597	1
chr2	69015153	69015553	4.44648	4.32486	4.55864	0.0316894	0.631867	1
chr19	37342200	37342600	5.17071	5.06583	5.26847	0.0316888	0.628726	1
chr14	30089515	30089915	5.45987	5.37062	5.54391	0.0316878	0.640264	1
chr14	64765056	64765456	4.20697	4.14373	4.26756	0.0316873	0.666401	1
chr5	91566631	91567031	5.62244	5.55971	5.68255	0.031687	0.679817	1
chr5	134451246	134451646	4.50457	4.43876	4.5675	0.0316869	0.670477	1
chr13	113441984	113442384	3.86809	3.76481	3.96447	0.0316867	0.648874	1
chr17	55903738	55904138	4.62761	4.52672	4.7219	0.0316865	0.618954	1
chr6	101197606	101198006	4.43603	4.36345	4.50513	0.031685	0.680928	1
chr1	61771235	61771635	5.16022	5.10758	5.21101	0.0316846	0.700141	1
chr10	12618295	12618695	3.24234	3.10506	3.36768	0.0316835	0.579207	1
chr7	98783922	98784322	5.93888	5.88465	5.99115	0.0316832	0.707855	1
chr3	51908500	51908900	4.34055	4.2403	4.43428	0.0316818	0.663967	1
chrX	48452265	48452665	5.9065	5.86316	5.94857	0.0316805	0.717492	1
chr3	157933641	157934041	4.33304	4.2618	4.40093	0.0316804	0.666333	1
chr11	57169942	57170342	4.07847	3.99314	4.15903	0.0316787	0.665366	1
chr12	70595492	70595892	4.70569	4.62943	4.77811	0.0316786	0.688465	1
chr8	79522101	79522501	3.77454	3.64525	3.89319	0.0316786	0.616817	1
chr7	3590538	3590938	6.13242	5.93537	6.30576	0.0316772	0.542835	1
chr14	46067097	46067497	5.92721	5.86722	5.9848	0.0316771	0.708205	1
chr13	23797919	23798319	3.63883	3.51281	3.75472	0.0316764	0.610458	1
chr7	120696268	120696668	3.95984	3.83679	4.07321	0.0316754	0.646216	1
chr6	84916269	84916669	4.4677	4.38218	4.54844	0.0316748	0.679057	1
chr3	154284254	154285020	5.49722	5.42834	5.56296	0.0316733	0.707802	1
chr11	62643293	62643693	6.2924	6.23362	6.34889	0.0316733	0.695978	0.766375
chr17	45032245	45032645	3.97716	3.88773	4.06136	0.0316724	0.659727	1
chr7	124573735	124574135	5.25452	5.17985	5.3255	0.031672	0.690613	1
chr1	35629353	35629753	4.72447	4.6461	4.7988	0.0316714	0.651158	1
chr6	146395648	146396048	4.31911	4.24103	4.39317	0.031671	0.655907	1
chr3	65670304	65670704	6.56575	6.39367	6.71947	0.03167	0.567034	0.663831
chr8	9985772	9986172	4.81953	4.75563	4.88071	0.0316679	0.657551	1
chr6	52428289	52428689	6.65919	6.60622	6.71027	0.0316673	0.7216	0.786079
chr15	67547176	67547576	6.08796	6.0102	6.16173	0.031667	0.694322	1
chr3	58676253	58676653	3.59657	3.47825	3.70592	0.0316669	0.633132	1
chr9	31529003	31529403	4.30868	4.22362	4.38901	0.0316662	0.655158	1
chr5	30614243	30614643	4.2699	4.18698	4.34832	0.0316653	0.679564	1
chr10	40949601	40950001	3.62029	3.48666	3.74258	0.0316649	0.624442	1
chr1	131060754	131061154	6.11464	6.06406	6.16352	0.0316632	0.722927	1
chr19	28406301	28406701	3.70612	3.60394	3.80153	0.0316625	0.621923	1
chr10	24392040	24392440	6.06639	5.99733	6.1323	0.0316619	0.680823	1
chr9	92274387	92274787	5.43754	5.38199	5.49104	0.0316616	0.687152	1
chr8	24420339	24420739	6.53244	6.38135	6.66919	0.0316614	0.585705	0.679224
chr2	59961530	59961930	4.158	4.06372	4.2465	0.0316604	0.635473	1
chr9	86324824	86325224	4.2999	4.23251	4.36427	0.0316599	0.674403	1
chr4	106020415	106020815	4.63343	4.53311	4.72724	0.0316594	0.671799	1
chr8	12754085	12754485	6.32894	6.27646	6.37957	0.0316584	0.708187	0.775319
chr7	45338053	45338453	6.40281	6.3444	6.45895	0.0316572	0.6952	0.765714
chr2	101923144	101923544	4.04074	3.96893	4.10915	0.0316555	0.647857	1
chr6	85290856	85291256	3.6045	3.44858	3.7452	0.0316547	0.595988	1
chr2	158893453	158893853	3.84872	3.74435	3.94604	0.0316538	0.645377	1
chr2	126325467	126325867	6.03306	5.94415	6.11681	0.0316519	0.649955	1
chr15	6449532	6449932	6.24451	6.15454	6.32919	0.0316519	0.652682	0.732357
chr15	102097290	102097690	6.47256	6.42402	6.51952	0.0316518	0.722707	0.786887
chr8	115110395	115110795	4.30628	4.2097	4.39679	0.0316507	0.661279	1
chr2	144452604	144453004	5.53101	5.47031	5.58926	0.0316482	0.70119	1
chrX	103648598	103648998	4.76348	4.69519	4.82869	0.031648	0.666244	1
chr3	93581640	93582040	4.1714	4.0925	4.2462	0.0316467	0.655026	1
chr14	46975969	46976369	4.06401	3.96002	4.161	0.0316462	0.661336	1
chr13	93553268	93553668	5.86101	5.78389	5.93422	0.0316459	0.665467	1
chr15	61309452	61309852	4.28216	4.19063	4.36823	0.0316458	0.636458	1
chr17	50020471	50020871	4.72744	4.63694	4.8126	0.0316454	0.680283	1
chr19	37137157	37137557	4.05833	3.9733	4.13863	0.0316448	0.664105	1
chr6	127970180	127970580	5.62601	5.57855	5.67196	0.0316441	0.716394	1
chr11	5529568	5529968	5.36406	5.31116	5.41509	0.0316441	0.691373	1
chr4	129102150	129102550	3.98598	3.89589	4.07078	0.0316437	0.647373	1
chr13	49308237	49308637	4.76584	4.70033	4.8285	0.0316431	0.69806	1
chr19	47665766	47666166	3.86933	3.72879	3.99738	0.0316425	0.622908	1
chr4	141120682	141121082	5.16968	5.10423	5.2323	0.0316419	0.698827	1
chr10	42437343	42437743	4.77877	4.71643	4.83852	0.0316409	0.676675	1
chrX	120210207	120210607	2.841	2.61454	3.0367	0.0316401	0.55174	1
chr2	165784779	165785179	4.42856	4.33791	4.51385	0.0316399	0.667718	1
chrX	139058520	139058920	3.98584	3.88732	4.07805	0.0316386	0.64386	1
chr2	152442473	152442873	4.30003	4.19438	4.39847	0.0316383	0.67143	1
chr6	134716186	134716586	5.99552	5.92847	6.05958	0.0316372	0.672713	1
chr3	57267556	57267956	5.18832	5.1481	5.22745	0.0316363	0.704564	1
chr7	101484043	101484443	4.34675	4.23042	4.4544	0.0316357	0.669666	1
chr15	79311748	79312148	4.06296	3.97792	4.14326	0.0316343	0.665094	1
chr2	49204114	49204514	3.67593	3.56571	3.77832	0.0316343	0.628491	1
chr15	101169021	101169421	7.08469	6.9638	7.19623	0.0316339	0.621088	0.707717
chr3	58206987	58207387	5.33963	5.26426	5.41126	0.0316337	0.67718	1
chr7	38073815	38074215	4.55401	4.46809	4.63509	0.0316334	0.679594	1
chr12	118994376	118994776	5.37606	5.30895	5.44018	0.0316329	0.685458	1
chr11	117721752	117722152	4.29929	4.21215	4.38147	0.0316325	0.668886	1
chr1	93613591	93613991	5.29663	5.19554	5.39109	0.031632	0.633672	1
chr1	133265365	133265765	5.60924	5.55551	5.66104	0.0316303	0.693314	1
chr16	89818202	89818602	4.12509	4.04224	4.20343	0.0316298	0.667167	1
chr17	30239075	30239475	4.03163	3.89539	4.15611	0.0316294	0.642065	1
chr6	56783901	56784301	4.27782	4.17973	4.36966	0.0316276	0.639713	1
chr12	85264952	85265352	4.84705	4.74684	4.94074	0.0316276	0.685097	1
chr1	119446759	119447159	4.71832	4.64501	4.78809	0.0316267	0.69729	1
chr6	100108138	100108538	5.84752	5.78784	5.90482	0.0316236	0.706166	1
chrX	134425825	134426225	4.78602	4.71361	4.85497	0.0316221	0.685787	1
chr14	69722517	69722917	3.9084	3.77314	4.03206	0.0316221	0.635572	1
chr1	91003669	91004069	4.79692	4.70319	4.88492	0.0316218	0.690323	1
chr10	97571852	97572252	5.13777	5.05586	5.21527	0.0316187	0.687147	1
chr11	21047941	21048341	4.40591	4.31996	4.48703	0.0316182	0.669878	1
chr12	116071012	116071412	5.04445	4.9898	5.0971	0.0316151	0.704052	1
chr11	8268196	8268596	4.45847	4.38339	4.52984	0.0316143	0.649275	1
chr16	94789954	94790354	4.82048	4.75433	4.88373	0.0316142	0.696783	1
chr9	20689764	20690164	5.7573	5.70507	5.8077	0.0316137	0.718834	1
chr1	54887739	54888139	4.1914	4.07157	4.30203	0.0316133	0.658722	1
chr9	110070813	110071213	5.59018	5.54284	5.63602	0.0316129	0.709697	1
chr16	31931834	31932234	5.57877	5.49787	5.65537	0.0316125	0.662745	1
chr5	33455814	33456214	3.19707	3.01439	3.3592	0.031612	0.602308	1
chr14	105870375	105870775	4.70842	4.62268	4.78936	0.0316104	0.693234	1
chr4	138951606	138952006	5.28864	4.97753	5.54442	0.0316098	0.461431	1
chr9	57614798	57615198	5.01907	4.9587	5.07701	0.0316089	0.698907	1
chr13	103120802	103121202	5.06043	5.00672	5.1122	0.0316085	0.704406	1
chr2	50302172	50302572	4.15713	4.0407	4.26486	0.0316081	0.641973	1
chr15	44187237	44187637	4.24695	4.16518	4.32434	0.0316079	0.67038	1
chr13	45657654	45658054	4.57635	4.49354	4.65467	0.0316078	0.64972	1
chr9	70832108	70832508	5.25571	5.18606	5.32216	0.0316069	0.701769	1
chr17	47197970	47198370	5.03362	4.96103	5.10273	0.0316052	0.701745	1
chr8	25586438	25586838	4.99462	4.93115	5.05541	0.0316051	0.706191	1
chr8	87724724	87725124	4.47487	4.35688	4.58394	0.0316048	0.66181	1
chr6	40573633	40574033	5.706	5.65196	5.75809	0.0316039	0.708533	1
chr2	52691750	52692150	3.68409	3.57349	3.78681	0.0316037	0.628778	1
chr7	96565796	96566196	6.59559	6.53868	6.65035	0.0316022	0.718837	0.783929
chr6	72698924	72699324	5.56555	5.4838	5.64291	0.0316019	0.650902	1
chr10	78599875	78600275	3.79859	3.69421	3.89593	0.0316007	0.63598	1
chr1	191668200	191668600	4.94359	4.86847	5.01499	0.0316003	0.685996	1
chr16	25306146	25306546	3.73104	3.60846	3.84402	0.0315999	0.623544	1
chr12	112727809	112728209	6.00813	5.93486	6.07786	0.0315995	0.672085	1
chr17	37275897	37276297	4.58775	4.50886	4.66254	0.0315985	0.673711	1
chr6	39343978	39344378	5.88247	5.83237	5.93088	0.0315968	0.711861	1
chr1	120083048	120083448	6.74642	6.66914	6.81978	0.0315959	0.671953	0.747793
chr6	30437089	30437489	4.1895	4.07957	4.29164	0.0315957	0.667861	1
chr14	29814633	29815033	6.17044	6.12084	6.21839	0.0315946	0.700886	1
chr3	100256011	100256411	4.68324	4.59335	4.76786	0.0315933	0.665959	1
chr6	59072110	59072882	5.60926	5.55318	5.66324	0.031592	0.709118	1
chr12	3903962	3904362	4.72793	4.63164	4.8182	0.0315899	0.668317	1
chr5	66319360	66319760	4.75519	4.68434	4.82273	0.0315894	0.683049	1
chr18	66270720	66271120	3.76999	3.62253	3.90377	0.031589	0.624923	1
chr6	128040020	128040420	4.27127	4.20705	4.33275	0.0315888	0.675266	1
chr12	79108230	79108630	5.22281	5.1327	5.30761	0.0315887	0.642425	1
chr12	71886933	71887333	5.95333	5.89798	6.00664	0.0315885	0.691842	1
chr6	15626147	15626547	3.72648	3.65056	3.7986	0.031588	0.647598	1
chr10	55962843	55963243	4.50877	4.42568	4.58733	0.0315872	0.680003	1
chr4	56963651	56964051	4.84115	4.74142	4.93444	0.0315868	0.656221	1
chr17	5043959	5044359	4.78715	4.71599	4.85497	0.0315866	0.69315	1
chr3	102336511	102336911	5.69018	5.48445	5.8702	0.0315866	0.53765	1
chr17	62649260	62649660	5.62167	5.57533	5.66657	0.0315865	0.708049	1
chr13	105247703	105248103	4.23033	4.15916	4.29816	0.0315858	0.661997	1
chr13	109268232	109268632	4.17772	4.07982	4.26938	0.0315855	0.632341	1
chr17	29680061	29680461	4.07715	3.99768	4.15247	0.031585	0.659939	1
chr14	27096777	27097177	5.96841	5.92587	6.00973	0.0315849	0.71455	1
chr17	50041075	50041475	4.44158	4.35784	4.52073	0.0315822	0.68047	1
chr7	122207256	122207656	3.92664	3.84091	4.00757	0.0315796	0.660992	1
chr4	105046376	105046776	5.38444	5.29674	5.46712	0.031579	0.687959	1
chr2	165602616	165603016	4.96293	4.88977	5.03256	0.031579	0.661044	1
chr9	117151922	117152322	4.92331	4.86019	4.98378	0.031578	0.692449	1
chr10	111257372	111257772	5.16309	5.09725	5.22606	0.0315778	0.676846	1
chr6	67473162	67473562	3.41055	3.26811	3.54017	0.0315771	0.589037	1
chr4	45574652	45575052	5.10081	5.02694	5.17108	0.0315766	0.705077	1
chr2	28770666	28771066	4.09665	4.00696	4.18109	0.0315761	0.672388	1
chr8	124201626	124202026	5.02354	4.93443	5.10747	0.0315761	0.665627	1
chr15	98511340	98511740	5.51566	5.44507	5.58296	0.031576	0.708346	1
chr16	59453042	59453442	4.06316	3.99312	4.12996	0.0315749	0.645085	1
chr1	74204997	74205397	4.61724	4.56333	4.6692	0.0315742	0.683344	1
chr2	125715417	125715817	4.12144	4.05608	4.18396	0.0315741	0.663481	1
chr10	54049394	54049794	5.3081	5.25042	5.36355	0.0315741	0.689016	1
chr6	22538645	22539045	5.22453	5.14299	5.3017	0.0315726	0.651906	1
chr7	143924341	143924741	5.37283	5.28701	5.45383	0.031572	0.652742	1
chr13	3768554	3768954	5.38239	5.31633	5.44556	0.0315713	0.690136	1
chr6	129361197	129361597	3.66547	3.51571	3.80113	0.031571	0.612135	1
chr15	97787812	97788582	7.57538	7.53719	7.61259	0.0315709	0.731734	0.793749
chr12	108078140	108078540	4.36723	4.31613	4.41657	0.0315708	0.661874	1
chr11	83451328	83451728	3.41498	3.24497	3.56704	0.0315703	0.614128	1
chr5	124202876	124203276	6.70079	6.62781	6.77026	0.0315698	0.67592	0.750751
chr1	180556959	180557359	4.23481	4.14827	4.31645	0.0315696	0.667902	1
chr7	105603670	105604070	3.73072	3.59521	3.85458	0.0315673	0.633629	1
chr11	121298502	121298902	5.46684	5.39321	5.53689	0.0315667	0.664898	1
chr6	114934150	114934550	5.18999	5.1176	5.25891	0.0315652	0.676225	1
chr4	10972619	10973019	5.77549	5.56626	5.95818	0.0315633	0.534079	1
chr7	92733317	92733717	4.80894	4.73466	4.87957	0.0315633	0.696399	1
chr10	78590732	78591132	5.63749	5.58317	5.68983	0.031563	0.712778	1
chr15	96447555	96447955	4.43656	4.32956	4.53617	0.0315628	0.666564	1
chr1	87541623	87542023	5.27551	5.21936	5.32956	0.0315621	0.697751	1
chr5	124131937	124132337	4.10028	3.98733	4.20503	0.0315611	0.653839	1
chr8	92797498	92797898	4.93478	4.85107	5.0139	0.0315607	0.667117	1
chr13	37557123	37557523	7.65356	7.45674	7.82673	0.0315607	0.547305	0.64807
chr2	79682656	79683056	3.79701	3.70296	3.8853	0.0315601	0.653377	1
chr14	77214314	77214714	4.84317	4.72181	4.95511	0.0315598	0.643957	1
chr17	63046488	63046888	4.6867	4.60908	4.76035	0.0315595	0.675747	1
chr6	30855943	30856343	4.9625	4.85674	5.06103	0.0315595	0.652786	1
chr6	128887432	128887832	4.57336	4.48245	4.65887	0.0315591	0.680566	1
chr2	167926036	167926436	5.72309	5.64478	5.79736	0.0315574	0.690016	0.761606
chr2	167086141	167086541	5.05733	5.00739	5.10559	0.0315573	0.69536	1
chr18	23996850	23997250	5.13885	5.05744	5.21591	0.0315552	0.689276	1
chr16	4154848	4155248	4.04683	3.95181	4.13599	0.0315531	0.66719	1
chr9	74108671	74109071	4.28645	4.18923	4.37753	0.0315508	0.637777	1
chr13	45935831	45936231	4.10981	4.03664	4.17945	0.0315508	0.659266	1
chr11	114917114	114917514	5.09288	4.9938	5.18558	0.0315498	0.648955	1
chr14	32962544	32962944	4.03508	3.93885	4.12529	0.0315475	0.651647	1
chr10	38887965	38888365	4.67831	4.58962	4.76186	0.0315461	0.683585	1
chr10	100102159	100102559	4.17819	4.09491	4.25693	0.0315461	0.669919	1
chr1	165725304	165725704	4.12597	4.0395	4.20754	0.0315449	0.65047	1
chr1	35263180	35263580	5.10868	5.02693	5.18605	0.0315436	0.654601	1
chr4	32524269	32524669	5.08582	5.0208	5.14804	0.0315434	0.697263	1
chr11	79330788	79331188	3.74316	3.63518	3.84363	0.0315424	0.64256	1
chr7	141900534	141900934	4.8731	4.81405	4.92982	0.0315423	0.671888	1
chr10	95408983	95409383	5.27019	5.18982	5.34632	0.0315417	0.688409	1
chr18	16360172	16360572	5.81806	5.76094	5.873	0.031541	0.699954	1
chr13	90929851	90930251	5.25071	5.19288	5.3063	0.0315408	0.707832	1
chr9	31000626	31001026	4.70608	4.61558	4.79125	0.0315391	0.665221	1
chr4	62485314	62485714	5.68825	5.62426	5.74952	0.0315368	0.679336	1
chr8	9647980	9648380	5.16112	5.0757	5.24175	0.0315366	0.688911	1
chr6	138798871	138799271	4.13873	4.06091	4.21257	0.0315363	0.658729	1
chr1	67033276	67033676	3.90487	3.78328	4.017	0.0315356	0.644319	1
chr3	116203937	116204337	5.86174	5.77394	5.9445	0.0315352	0.65673	1
chr5	89763882	89764282	4.32633	4.2495	4.39927	0.0315336	0.658807	1
chr6	12315088	12315488	3.74533	3.68007	3.80777	0.0315323	0.631817	1
chr7	19108573	19108973	3.65078	3.49744	3.78937	0.0315322	0.623047	1
chr4	115035044	115035444	5.20975	5.15642	5.26118	0.0315319	0.694053	1
chr13	105216658	105217058	3.78646	3.64948	3.91155	0.0315314	0.633851	1
chr1	181521352	181521752	5.4131	5.3454	5.47777	0.0315309	0.709739	1
chr4	126001778	126002178	4.46082	4.36754	4.54844	0.0315306	0.647845	1
chr1	92259608	92260008	4.55752	4.47894	4.63203	0.0315298	0.680528	1
chr15	88116120	88116520	4.65183	4.57349	4.72612	0.0315289	0.681528	1
chr11	67939005	67939405	4.48154	4.41635	4.54392	0.0315285	0.662718	1
chr15	59414947	59415347	5.66963	5.61406	5.72313	0.0315272	0.692484	1
chr19	24966844	24967244	3.14308	3.00684	3.26756	0.0315271	0.568618	1
chr17	43386363	43386763	4.33569	4.27735	4.39176	0.0315267	0.656799	1
chr14	27193543	27193943	5.96757	5.89238	6.03904	0.0315265	0.664677	1
chr7	24514967	24515367	3.80212	3.68052	3.91426	0.031526	0.63031	1
chr1	118987545	118987945	4.44666	4.35295	4.53466	0.0315257	0.681054	1
chr11	109500178	109500578	5.04272	4.99484	5.08905	0.0315255	0.692816	1
chr1	111724619	111725019	4.26373	4.13816	4.37924	0.0315244	0.641401	1
chr17	45801685	45802085	4.00097	3.87962	4.1129	0.0315232	0.645959	1
chr2	32953903	32954303	4.53575	4.42387	4.63957	0.0315208	0.677695	1
chr10	99615793	99616193	5.14424	5.07697	5.2085	0.0315206	0.706724	1
chr3	55296948	55297348	4.08906	3.9678	4.20091	0.0315205	0.647341	1
chr1	71563181	71563581	3.85591	3.71778	3.98196	0.0315192	0.651139	1
chr7	98778909	98779309	5.34771	5.28989	5.40329	0.0315177	0.714983	1
chr12	34990403	34990803	6.39675	6.22476	6.5504	0.0315165	0.566915	0.663788
chr16	22460948	22461348	4.1865	4.11246	4.25692	0.0315157	0.667584	1
chr15	61301199	61301599	6.09663	6.02121	6.1683	0.0315143	0.669617	1
chr5	108246350	108246750	5.40597	5.3294	5.47869	0.0315134	0.692269	1
chr18	69436090	69436490	4.67891	4.61421	4.74083	0.031513	0.685002	1
chr7	82858584	82858984	4.88109	4.81954	4.94013	0.031513	0.669784	1
chr7	97418769	97419169	4.98576	4.88635	5.07876	0.0315122	0.678754	1
chr18	56431150	56431550	5.3018	5.25464	5.34746	0.0315115	0.713986	1
chrX	105997495	105997895	4.33308	4.27462	4.38928	0.0315109	0.663517	1
chr2	154738620	154739020	6.66545	6.59922	6.72878	0.0315107	0.707994	0.775158
chr12	56593833	56594233	6.25702	6.19844	6.3133	0.0315101	0.718363	1
chr7	75788138	75788538	4.1995	4.11699	4.27754	0.0315094	0.661275	1
chr5	65038405	65038805	4.81907	4.72714	4.9055	0.0315091	0.655522	1
chr8	106226594	106226994	4.96293	4.88481	5.03704	0.0315084	0.691571	1
chr14	14593845	14594245	3.76124	3.667	3.8497	0.0315081	0.630977	1
chr18	32894244	32894644	4.25934	4.1932	4.32258	0.031508	0.6817	1
chr11	11972817	11973217	3.84986	3.74596	3.94677	0.0315076	0.640836	1
chr9	96396682	96397082	5.14226	5.08922	5.19342	0.0315073	0.703044	1
chr9	98616469	98616869	5.1175	5.03396	5.19646	0.0315072	0.693288	1
chr1	135719651	135720051	6.12697	6.08114	6.17139	0.031507	0.721688	0.786153
chr19	28772315	28772715	4.16916	4.10587	4.22978	0.0315065	0.66144	1
chr12	55016345	55016745	6.0836	5.99974	6.16284	0.0315064	0.657229	1
chr16	10521188	10521588	5.59104	5.53026	5.64936	0.0315061	0.71317	1
chr6	24585828	24586228	4.21554	4.12822	4.29788	0.0315058	0.665585	1
chr4	151139424	151139824	5.38798	5.33714	5.4371	0.0315057	0.717444	1
chr9	31058716	31059116	4.38042	4.28159	4.4729	0.0315047	0.669316	1
chr2	37873845	37874245	3.59097	3.49796	3.67835	0.0315046	0.624047	1
chr3	83992097	83992497	4.47608	4.39937	4.54892	0.0315038	0.67443	1
chr7	34145543	34145943	5.76292	5.7048	5.81879	0.0315027	0.68907	1
chr2	170253178	170253578	4.1504	4.0407	4.25235	0.0315026	0.657912	1
chr18	62972747	62973147	6.34164	6.29511	6.38671	0.0315018	0.72938	0.791927
chr2	29753737	29754137	4.77165	4.69072	4.84828	0.0315006	0.66334	1
chr16	43036560	43036960	5.1614	5.07267	5.24499	0.0314972	0.690601	1
chr17	35180163	35180563	4.56622	4.47981	4.64773	0.0314967	0.686218	1
chr11	118723934	118724334	3.75317	3.66269	3.83832	0.0314962	0.631966	1
chr17	42909286	42909686	7.2603	7.11003	7.39638	0.0314956	0.590062	0.682804
chr17	63712109	63712509	5.66942	5.59898	5.73657	0.0314947	0.696197	1
chr10	93534270	93534670	4.12891	4.05279	4.20121	0.0314938	0.672806	1
chr11	120980681	120981081	5.03067	4.98262	5.07717	0.0314925	0.698583	1
chr1	133781554	133781954	5.43423	5.36094	5.50399	0.0314911	0.703939	1
chr13	56307202	56307602	4.28464	4.19875	4.36571	0.0314905	0.677506	1
chr1	179506953	179507353	4.36537	4.30845	4.42013	0.0314889	0.673989	1
chr14	48106047	48106447	5.93873	5.86504	6.00884	0.0314881	0.686169	1
chr13	37658053	37658453	5.18324	5.10251	5.25968	0.0314879	0.675194	1
chr13	41672997	41673397	4.68764	4.60627	4.76466	0.0314865	0.676875	1
chr9	120963128	120963528	6.37204	6.33288	6.41016	0.0314862	0.725591	0.789148
chr19	23004036	23004436	4.63206	4.5602	4.70051	0.0314862	0.66956	1
chr1	38201842	38202242	6.39546	6.3299	6.45817	0.0314852	0.706121	1
chr15	56858657	56859057	4.91635	4.85674	4.9736	0.031485	0.695461	1
chr2	52935868	52936268	6.11823	6.07018	6.16474	0.0314838	0.724093	1
chr15	53489127	53489527	3.9971	3.93179	4.05958	0.0314834	0.645285	1
chr1	180434914	180435314	4.70313	4.63699	4.76636	0.0314833	0.676579	1
chrX	152196425	152196825	3.81774	3.70807	3.91966	0.0314824	0.64244	1
chr3	141882542	141882942	4.59641	4.50798	4.67973	0.031482	0.645385	1
chr6	91720227	91720627	5.5286	5.46712	5.58756	0.031482	0.696967	1
chr2	59783440	59783840	4.67372	4.59828	4.74541	0.0314812	0.663931	1
chr5	76960375	76960775	5.87546	5.79194	5.95442	0.0314797	0.659122	1
chr1	11329411	11329811	6.08193	6.02101	6.14037	0.0314795	0.71683	1
chr1	16237216	16237616	4.78904	4.73892	4.83748	0.0314795	0.678714	1
chr10	96696671	96697071	4.24307	4.17225	4.31057	0.0314783	0.670575	1
chr11	43569646	43570046	5.64853	5.58695	5.70759	0.0314762	0.693265	1
chr6	49242556	49242956	3.82016	3.71016	3.92236	0.0314747	0.642673	1
chr5	53201050	53201450	6.81115	6.63078	6.97145	0.0314722	0.561528	0.659531
chr17	45401172	45401572	4.5497	4.47321	4.62234	0.0314722	0.665185	1
chr9	39518516	39518916	3.63987	3.51914	3.75128	0.0314721	0.632102	1
chr15	37358559	37358959	5.0089	4.94882	5.06658	0.0314718	0.681112	1
chr1	118288453	118288853	4.13198	4.03986	4.21857	0.0314712	0.662251	1
chr3	159029960	159030360	5.31203	5.22308	5.39581	0.0314694	0.651716	1
chr2	104442717	104443117	4.28494	4.20099	4.36427	0.0314682	0.665421	1
chr4	129113052	129113452	5.28972	5.24444	5.33362	0.0314676	0.709534	1
chr10	8734142	8734542	3.68233	3.5931	3.76636	0.0314672	0.640986	1
chr14	33295005	33295405	4.07333	3.99694	4.14589	0.0314662	0.663507	1
chrX	94142366	94142766	4.94728	4.86887	5.02164	0.0314662	0.667784	1
chr4	41714306	41714706	6.10727	6.05833	6.15461	0.0314661	0.726091	1
chr5	130327882	130328282	6.5658	6.51934	6.6108	0.0314653	0.723314	0.78736
chr19	10380010	10380410	4.04476	3.94737	4.13598	0.0314652	0.644589	1
chr15	83483473	83483873	5.34048	5.29623	5.38342	0.0314649	0.710757	1
chr5	151144688	151145088	4.2214	4.12701	4.31	0.0314631	0.670051	1
chr15	86167022	86167422	5.64322	5.58997	5.69457	0.0314628	0.701315	1
chr6	117079482	117079882	3.94851	3.82399	4.06313	0.031461	0.64191	1
chr11	51777450	51777850	3.8499	3.78429	3.91267	0.0314607	0.644626	1
chr14	11244626	11245026	5.46329	5.40044	5.52352	0.0314594	0.69477	1
chr9	61479639	61480039	5.47786	5.41166	5.54116	0.0314591	0.672301	1
chr17	5210852	5211252	5.37509	5.31515	5.43265	0.0314584	0.703917	1
chr13	24641820	24642220	5.00237	4.90954	5.08959	0.031456	0.678846	1
chr7	29532341	29532741	3.53921	3.39742	3.66831	0.0314542	0.614971	1
chr11	95794209	95794609	4.19496	4.10735	4.27754	0.031454	0.65095	1
chr7	130812417	130812817	4.40442	4.31241	4.49092	0.0314529	0.660672	1
chr13	12311307	12311707	4.74032	4.63889	4.83508	0.0314519	0.673982	1
chr2	77248010	77248410	4.99447	4.91254	5.07199	0.0314509	0.678537	1
chr14	79521747	79522147	4.67518	4.59967	4.74693	0.0314501	0.689583	1
chr4	57855295	57855695	5.27378	5.21794	5.32753	0.0314497	0.710814	1
chr11	44380712	44381112	5.85943	5.77945	5.9352	0.0314489	0.685397	1
chr6	121078891	121079291	5.27972	5.20579	5.35005	0.0314485	0.702209	1
chr17	11712065	11712465	4.38681	4.2833	4.48339	0.0314482	0.672001	1
chr15	58951389	58951789	5.81752	5.74477	5.88677	0.031448	0.669979	1
chr5	104393314	104393714	4.97402	4.89464	5.04925	0.0314469	0.675479	1
chr3	37936240	37936640	7.56301	7.52711	7.59805	0.0314457	0.735358	0.796589
chr7	16524459	16524859	5.50013	5.42103	5.57511	0.0314457	0.663458	1
chr8	71282597	71282997	6.87668	6.81559	6.93529	0.0314448	0.707867	0.775062
chr8	111291665	111292065	4.17371	4.0548	4.28356	0.0314435	0.649546	1
chr4	136741904	136742304	5.95035	5.89959	5.99938	0.0314431	0.721362	1
chr6	18320322	18320722	4.63645	4.56448	4.705	0.0314418	0.65728	1
chr9	114842327	114842727	4.53518	4.46108	4.60566	0.0314417	0.689652	1
chr8	128505891	128506291	5.24242	5.1746	5.30719	0.0314416	0.694307	1
chr3	136776418	136776818	4.13389	4.04675	4.21606	0.031441	0.664342	1
chr11	67414201	67414601	4.68212	4.62045	4.74126	0.0314402	0.695094	1
chr17	26989629	26990029	3.93806	3.84322	4.02705	0.0314401	0.653974	1
chr2	85163659	85164059	4.83475	4.76055	4.90531	0.0314396	0.681434	1
chr12	29980047	29980447	5.6889	5.62181	5.753	0.0314354	0.696595	1
chr16	29451725	29452125	5.27235	5.2222	5.32082	0.0314352	0.692178	1
chr18	9494223	9494623	4.51767	4.44209	4.58949	0.0314343	0.650049	1
chr11	98853809	98854209	4.8231	4.74662	4.89574	0.031434	0.68309	1
chr12	34040081	34040481	4.18062	4.08154	4.27334	0.0314332	0.66639	1
chr17	5748057	5748457	4.85841	4.7997	4.91482	0.0314329	0.682851	1
chr13	12574985	12575385	4.41807	4.31957	4.51027	0.0314328	0.654763	1
chr5	34791088	34791488	4.50774	4.43839	4.57391	0.0314324	0.67775	1
chr1	78656441	78656841	5.78465	5.71875	5.84767	0.0314315	0.681895	1
chr9	92809440	92809840	6.75968	6.71264	6.80524	0.0314304	0.719538	0.78445
chr1	155237318	155237718	6.54502	6.49374	6.59453	0.0314289	0.723318	0.78736
chr10	42149916	42150316	4.75143	4.67984	4.81964	0.0314271	0.692386	1
chr2	130473035	130473435	4.18484	4.09295	4.27121	0.0314255	0.654796	1
chr3	100347410	100347810	4.59388	4.52179	4.66254	0.0314255	0.675536	1
chr13	23465525	23466140	4.85485	4.78932	4.91752	0.0314254	0.671547	1
chr16	78067569	78067969	3.78755	3.68905	3.87976	0.0314249	0.651749	1
chr4	9297567	9297967	5.60306	5.52209	5.67974	0.0314247	0.680733	1
chr11	86834073	86834473	4.75647	4.68838	4.82149	0.0314232	0.690937	1
chr17	75208269	75208669	5.827	5.75687	5.89388	0.0314223	0.704724	1
chr15	78416971	78417371	7.06442	7.02235	7.10529	0.0314219	0.722812	0.786979
chr4	86424825	86425225	4.36538	4.28049	4.44556	0.0314217	0.672416	1
chr15	76845235	76845635	4.28908	4.23323	4.34284	0.0314213	0.664817	1
chr2	173237741	173238141	4.654	4.59991	4.70613	0.0314199	0.693021	1
chr4	19932007	19932407	3.97551	3.89723	4.04975	0.0314196	0.644859	1
chr8	80867623	80868023	7.35664	7.31393	7.39812	0.0314196	0.721038	0.785621
chr13	52691450	52691850	4.54796	4.44614	4.64307	0.0314188	0.671506	1
chr15	72833604	72834004	4.73084	4.66801	4.79104	0.0314187	0.699057	1
chr10	20233414	20233814	5.5788	5.49069	5.66184	0.0314177	0.648885	1
chr17	26152220	26152620	6.34871	6.29541	6.40011	0.0314176	0.717337	0.782799
chr15	99268061	99268461	3.95261	3.84881	4.04943	0.0314162	0.663435	1
chr3	90424211	90424611	4.7426	4.69162	4.79185	0.0314154	0.673582	1
chr9	111534773	111535173	5.0789	5.00282	5.15117	0.0314152	0.700078	1
chr17	31748253	31748653	7.02165	6.79952	7.2141	0.0314132	0.526624	0.631609
chr5	143307235	143307635	4.26889	4.18482	4.34832	0.0314129	0.680521	1
chr2	91117923	91118323	4.64143	4.56531	4.71373	0.0314127	0.681915	1
chr5	53201587	53201987	5.27185	5.19779	5.34229	0.0314121	0.675025	1
chr18	75926684	75927084	4.10898	4.01767	4.19485	0.0314117	0.664801	1
chr12	77000054	77000454	5.51301	5.45917	5.56493	0.0314114	0.71441	1
chr11	16532877	16533277	3.87614	3.7667	3.97785	0.0314109	0.631221	1
chr8	115823671	115824071	5.44474	5.36551	5.51985	0.0314104	0.699959	1
chrX	98248413	98248813	4.41164	4.34939	4.47131	0.0314103	0.682157	1
chr8	109570667	109571067	4.19961	4.08662	4.30438	0.0314102	0.627606	1
chr2	144174384	144174784	6.20817	6.13722	6.2758	0.03141	0.677151	1
chr14	103726623	103727023	3.9746	3.88189	4.0617	0.0314095	0.651451	1
chr4	64310208	64310608	4.32085	4.26975	4.37021	0.0314078	0.678785	1
chr4	40802858	40803258	4.8655	4.81028	4.91869	0.0314075	0.692862	1
chr4	126489749	126490149	3.97648	3.85071	4.09216	0.0314072	0.633563	1
chr6	31551008	31551408	5.70191	5.62593	5.77408	0.031407	0.697911	1
chr9	117225082	117225482	4.3322	4.21858	4.43753	0.0314068	0.671748	1
chr16	91017124	91017524	3.67529	3.55093	3.78977	0.0314067	0.634279	1
chr2	13496079	13496479	4.2444	4.13505	4.34604	0.031406	0.668412	1
chr6	142548368	142548768	5.18402	5.12458	5.24111	0.0314058	0.688867	1
chr4	3689849	3690249	4.57048	4.50799	4.63038	0.0314044	0.692152	1
chr6	8374245	8374645	4.04257	3.94762	4.13165	0.0314038	0.659673	1
chr11	6356763	6357163	4.32915	4.23323	4.41908	0.0314024	0.679272	1
chr9	64602901	64603301	4.59065	4.53275	4.64632	0.0314002	0.68849	1
chr5	113503192	113503592	5.0369	4.90929	5.15414	0.0313997	0.639344	1
chr17	49512686	49513086	6.23117	6.14485	6.31262	0.0313992	0.65693	1
chr7	19797172	19797572	6.71406	6.67022	6.75661	0.0313986	0.716912	0.782534
chr9	59727959	59728359	6.35049	6.27269	6.4243	0.0313985	0.672367	0.748005
chr2	38263633	38264033	5.48162	5.42901	5.53237	0.0313972	0.712554	1
chr9	9262447	9262847	4.30512	4.21605	4.38902	0.0313966	0.667216	1
chr11	60054262	60054662	4.18413	4.10542	4.25876	0.0313943	0.672571	1
chr2	11300366	11300766	3.98426	3.87322	4.08736	0.0313943	0.645286	1
chr10	80684186	80684586	6.23093	6.1891	6.27158	0.0313937	0.722666	0.786882
chr13	27719017	27719417	3.5631	3.47403	3.64699	0.0313936	0.620457	1
chr2	26976717	26977117	5.47805	5.27522	5.65585	0.0313925	0.542708	1
chr13	30628611	30629011	4.46973	4.38114	4.55319	0.0313918	0.673959	1
chr8	57780637	57781037	4.82522	4.74215	4.90377	0.0313912	0.694151	1
chr9	55126301	55126701	4.488	4.39806	4.57266	0.0313905	0.632339	1
chr10	25788855	25789255	5.35612	5.29062	5.41878	0.0313899	0.678458	1
chr13	21279613	21280013	6.91929	6.86597	6.97071	0.0313891	0.713072	0.779176
chr6	36388016	36388416	4.24227	4.17704	4.30467	0.0313885	0.676204	1
chr5	62786757	62787157	5.90651	5.81922	5.98881	0.0313885	0.649706	1
chr9	101289278	101289678	6.68181	6.60543	6.75434	0.0313881	0.674294	0.749503
chr17	7892698	7893098	5.25471	5.20312	5.30452	0.031388	0.697303	1
chr1	170449241	170449641	4.28806	4.20599	4.36571	0.0313879	0.680638	1
chr15	99865922	99866322	5.69583	5.637	5.75235	0.0313862	0.697772	1
chr8	127963609	127964009	4.28856	4.20705	4.3657	0.0313862	0.671792	1
chr14	18374040	18374440	4.02989	3.93576	4.11825	0.0313861	0.631513	1
chr16	57176312	57176712	4.66016	4.59465	4.72282	0.0313851	0.696913	1
chr2	79785436	79785836	5.34914	5.2827	5.41265	0.0313833	0.706404	1
chr17	21473351	21473751	6.45355	6.38003	6.5235	0.0313827	0.674383	0.749529
chr11	70917907	70918307	4.36773	4.29174	4.43993	0.0313819	0.678203	1
chr10	85158527	85158927	4.39136	4.31317	4.46552	0.0313816	0.669879	1
chr9	73649081	73649481	4.23758	4.17628	4.29637	0.0313812	0.670399	1
chr19	37391869	37392269	5.05654	4.98305	5.12646	0.0313804	0.661431	1
chr14	121710062	121710462	4.49056	4.42294	4.55516	0.0313801	0.685501	1
chr9	73905940	73906340	4.44288	4.33625	4.54217	0.0313797	0.629719	1
chr4	134569775	134570175	4.01087	3.90889	4.10612	0.031378	0.665144	1
chr5	92402827	92403227	4.45987	4.35755	4.5554	0.031378	0.659466	1
chr10	81481485	81481885	5.22823	5.1728	5.28161	0.0313778	0.705996	1
chr1	54835107	54835507	4.35082	4.2867	4.41221	0.0313776	0.662135	1
chrX	133913306	133913706	4.53731	4.45653	4.6138	0.0313755	0.692912	1
chr11	16669726	16670126	4.44019	4.35888	4.51717	0.0313754	0.683167	1
chr9	60829495	60829895	5.01495	4.95933	5.06851	0.0313735	0.703402	1
chr9	6257092	6257492	4.15176	4.07446	4.22512	0.0313732	0.666037	1
chr1	133315717	133316117	4.33739	4.28118	4.3915	0.0313728	0.672286	1
chr3	38940220	38940620	3.89262	3.78856	3.98968	0.0313725	0.638176	1
chr17	15747997	15748397	4.44478	4.36631	4.5192	0.0313718	0.666195	1
chr14	59554972	59555372	5.62948	5.57154	5.68518	0.0313703	0.694103	1
chr10	80374119	80374519	5.35623	5.30731	5.40356	0.0313702	0.711656	1
chr6	18810234	18810882	4.65378	4.59439	4.71082	0.0313699	0.676258	1
chr2	104102707	104103107	5.4459	5.20726	5.65061	0.0313696	0.512187	1
chr2	144841475	144841875	2.56307	2.2651	2.8099	0.0313693	0.493835	1
chr7	4447562	4447962	4.79724	4.71374	4.87616	0.0313686	0.64804	1
chr8	120699047	120699447	5.99868	5.9562	6.03995	0.0313679	0.720368	1
chr13	20212693	20213093	4.18516	4.07437	4.28804	0.0313679	0.650342	1
chr10	27621650	27622050	4.54111	4.44407	4.63203	0.0313672	0.655176	1
chr5	13987163	13987563	4.04828	3.97367	4.11922	0.0313671	0.618281	1
chr1	59609875	59610275	4.04925	3.9566	4.13631	0.031367	0.651239	1
chr16	17079075	17079475	4.62447	4.57513	4.67218	0.0313666	0.686412	1
chr15	53343150	53343550	7.07553	7.04355	7.10683	0.0313664	0.737524	0.798377
chr6	115914398	115914798	5.62949	5.56428	5.69188	0.0313658	0.69712	1
chr16	17785342	17785742	4.49436	4.40632	4.57734	0.0313621	0.687505	1
chr8	111237251	111237651	5.86691	5.81392	5.91802	0.0313599	0.717329	1
chr13	37622408	37622808	6.44366	6.37707	6.50731	0.031358	0.687659	0.759896
chr10	4683810	4684210	6.05857	5.99136	6.12279	0.0313572	0.684091	1
chr14	47597856	47598256	5.21246	5.16332	5.25998	0.0313542	0.715617	1
chr9	47920528	47920928	4.071	4.00952	4.12996	0.0313541	0.665648	1
chr12	59077858	59078258	6.08062	6.01282	6.14538	0.0313524	0.680147	1
chr8	92839874	92840274	5.82815	5.78101	5.87379	0.0313523	0.709607	1
chr15	31356924	31357324	3.95553	3.84131	4.06136	0.0313508	0.619181	1
chr17	79745382	79745782	4.54599	4.41424	4.66671	0.0313503	0.637361	1
chr2	166740378	166740778	4.66666	4.58553	4.74346	0.0313501	0.682464	1
chr17	68273456	68273856	5.46332	5.40063	5.5234	0.0313495	0.70767	1
chr4	149953535	149953935	6.54804	6.5011	6.59349	0.0313485	0.716588	0.782312
chr6	38031956	38032356	5.08997	5.02122	5.1556	0.0313484	0.693548	1
chr12	71043594	71043994	4.98181	4.92902	5.03273	0.031348	0.682018	1
chr15	40167648	40168048	4.50458	4.41323	4.59049	0.0313464	0.682073	1
chr9	58552057	58552457	5.85415	5.80623	5.90054	0.0313458	0.722119	1
chr10	80196809	80197209	4.93447	4.8633	5.0023	0.0313457	0.681124	1
chr13	19026850	19027250	3.68255	3.59019	3.76936	0.0313457	0.651465	1
chr16	96396121	96396521	5.68097	5.62457	5.73524	0.0313454	0.693243	1
chr11	57820056	57820456	5.32548	5.26737	5.38133	0.0313452	0.716253	1
chr12	105768557	105768957	4.00965	3.90352	4.1085	0.0313446	0.661389	1
chr18	39043786	39044186	4.79166	4.72987	4.85092	0.0313428	0.69672	1
chr14	47822716	47823116	4.18013	4.07807	4.27544	0.0313427	0.666895	1
chr17	63931554	63931954	4.24895	4.16486	4.32841	0.0313422	0.671721	1
chr7	100012075	100012475	5.38333	5.31303	5.45036	0.0313416	0.672486	1
chrX	161921577	161921977	4.907	4.82197	4.9873	0.0313409	0.692178	1
chr11	75922757	75923157	4.9107	4.83535	4.98231	0.0313407	0.682259	1
chr5	103813218	103813618	5.38809	5.33534	5.43898	0.0313406	0.703145	1
chr3	101650993	101651393	4.78996	4.72631	4.85092	0.0313405	0.681363	1
chr5	144935936	144936336	6.80678	6.62438	6.9687	0.0313404	0.560272	0.658512
chr3	41199964	41200762	5.26973	5.21361	5.32374	0.03134	0.694784	1
chr3	19288933	19289333	4.31627	4.23967	4.38901	0.03134	0.669286	1
chr1	59144544	59144944	4.31073	4.25484	4.36454	0.0313397	0.672024	1
chr8	122345571	122345971	6.01474	5.96322	6.06449	0.0313388	0.702122	1
chr12	51355266	51355666	4.45248	4.38058	4.52097	0.0313376	0.671902	1
chr17	62634989	62635389	5.18628	4.94335	5.39414	0.0313375	0.508795	1
chr2	125541436	125541836	6.09262	5.91639	6.24964	0.0313372	0.564587	1
chr12	103976330	103976730	4.65475	4.58307	4.72303	0.0313371	0.668979	1
chr3	146181010	146181410	4.51713	4.44147	4.58903	0.0313368	0.688344	1
chr16	18858519	18858919	5.27634	5.22733	5.32374	0.0313367	0.689149	1
chr4	136178635	136179035	4.94775	4.86524	5.0258	0.0313361	0.682534	1
chr15	73045200	73045600	3.99499	3.8963	4.08736	0.0313361	0.665709	1
chr4	99958664	99959064	5.14923	5.0502	5.2419	0.031335	0.667699	1
chr12	79210316	79210716	4.44719	4.3863	4.50562	0.031335	0.661297	1
chr6	99310853	99311253	4.00393	3.93615	4.06868	0.0313347	0.656604	1
chr1	156085781	156086181	5.12638	5.07957	5.1717	0.0313336	0.706719	1
chr3	130054634	130055034	4.88117	4.83246	4.92829	0.0313314	0.688176	1
chr18	39701162	39701562	5.00178	4.91953	5.07959	0.0313313	0.663585	1
chr9	21100502	21100902	4.45216	4.34352	4.55319	0.0313299	0.674358	1
chr4	97924424	97924824	4.47146	4.38987	4.54868	0.0313282	0.677665	1
chr17	17973416	17973816	3.34192	3.2534	3.42531	0.031328	0.625552	1
chr11	113198538	113198938	6.08742	5.99791	6.1717	0.031328	0.652047	1
chr19	11485453	11485853	4.02777	3.92122	4.12699	0.0313266	0.660125	1
chr5	149134694	149135094	5.64313	5.55992	5.7218	0.0313253	0.654293	1
chrX	89468300	89468700	4.55935	4.45008	4.66093	0.0313244	0.623291	1
chr1	169928540	169928940	4.20185	4.10815	4.28984	0.0313238	0.672264	1
chr3	137938547	137938947	4.68209	4.62347	4.73841	0.0313235	0.693097	1
chr12	91675939	91676339	5.77673	5.71606	5.83494	0.0313231	0.690155	1
chr6	89200753	89201153	5.0916	5.01238	5.1667	0.031323	0.69525	1
chr17	44653103	44653503	5.70796	5.64688	5.76656	0.0313226	0.682878	1
chr10	21118414	21118814	6.136	6.05443	6.21321	0.0313223	0.666103	1
chr10	6982826	6983226	3.9459	3.79534	4.08221	0.0313217	0.609949	1
chr9	57530437	57530837	4.17647	4.11201	4.23817	0.0313212	0.67457	1
chr7	118461787	118462187	4.94418	4.88481	5.00121	0.0313203	0.704971	1
chr1	168056444	168056844	4.98615	4.91727	5.05189	0.0313203	0.689735	1
chr4	99044403	99044803	3.88848	3.80827	3.96447	0.0313201	0.652873	1
chr14	22781723	22782123	4.96466	4.90299	5.0238	0.0313188	0.678125	1
chr15	32266625	32267025	4.78545	4.72306	4.84525	0.0313177	0.701833	1
chr2	20950346	20950746	4.01982	3.92264	4.11086	0.0313171	0.669153	1
chr7	121469396	121469796	4.48326	4.40538	4.55714	0.0313155	0.673035	1
chr3	153138982	153139382	3.95578	3.88281	4.02523	0.0313154	0.64685	1
chr2	128352553	128352953	4.49844	4.40151	4.58927	0.0313144	0.657664	1
chr4	95750595	95750995	3.90593	3.79109	4.0123	0.0313141	0.653816	1
chr8	39045401	39045801	3.68645	3.57857	3.78682	0.0313126	0.642139	1
chrX	143665706	143666106	3.99811	3.92084	4.07145	0.031312	0.654377	1
chr1	55725445	55725845	4.30291	4.20089	4.3982	0.0313119	0.673659	1
chr9	120703522	120703922	5.21861	5.1715	5.26423	0.0313119	0.710634	1
chr9	103048942	103049342	4.09835	4.02718	4.16618	0.0313116	0.660993	1
chr16	95855947	95856347	5.2602	5.1996	5.31835	0.0313115	0.691462	1
chr15	38671243	38671643	4.86732	4.78238	4.94755	0.0313113	0.687411	1
chr2	101822803	101823203	4.34241	4.27118	4.4103	0.0313113	0.676066	1
chr18	46732519	46732919	4.0736	4.0077	4.13662	0.0313091	0.661737	1
chr12	35063680	35064080	4.46695	4.36536	4.56186	0.0313083	0.683012	1
chr5	77193903	77194303	4.85646	4.78719	4.92255	0.0313079	0.681971	1
chr2	39123367	39123767	4.3298	4.20896	4.44129	0.0313075	0.665056	1
chr12	73630572	73630972	4.58315	4.52902	4.63531	0.0313072	0.687112	1
chr11	72928298	72928698	4.23731	4.13774	4.33044	0.0313067	0.660871	1
chr11	55234707	55235107	4.34161	4.24071	4.4359	0.0313066	0.674639	1
chr1	87107084	87107484	4.28101	4.18848	4.36797	0.0313062	0.674698	1
chr14	120887843	120888243	4.94573	4.87956	5.00901	0.031306	0.670105	1
chr6	113669806	113670206	4.93271	4.84725	5.01338	0.0313046	0.696491	1
chr15	9074784	9075184	4.87249	4.81733	4.92561	0.0313043	0.698608	1
chr19	9883005	9883405	3.55457	3.40818	3.68746	0.0313035	0.618065	1
chr10	86967289	86967689	6.8515	6.78968	6.91078	0.0313023	0.694006	0.764768
chr19	45897092	45897492	4.02494	3.9309	4.11322	0.0313009	0.659283	1
chr17	20821917	20822317	3.10029	2.89541	3.27966	0.0313003	0.57475	1
chr12	77223608	77224008	6.1897	6.14094	6.23686	0.0313003	0.707731	0.774983
chr14	118676673	118677073	5.43694	5.3834	5.48856	0.0313002	0.68849	1
chr10	117521527	117521927	5.27506	5.20599	5.34097	0.0312994	0.668209	1
chr5	105642524	105642924	4.38096	4.29113	4.46552	0.031298	0.676592	1
chr5	74479831	74480231	4.14514	4.06045	4.22513	0.0312969	0.67022	1
chr16	5271211	5271611	3.83743	3.71107	3.9536	0.0312969	0.64288	1
chr12	100407407	100407807	4.72545	4.63621	4.80949	0.0312955	0.689946	1
chr13	43806470	43806870	4.17066	4.06045	4.27304	0.0312922	0.669472	1
chr9	30478117	30478517	3.55838	3.40946	3.69335	0.0312917	0.628575	1
chr17	71336412	71336812	6.40564	6.35448	6.45505	0.0312913	0.727476	0.790435
chr9	66896348	66896748	4.22238	4.14039	4.29995	0.0312903	0.68092	1
chr7	16024614	16025014	4.26798	4.18739	4.3443	0.0312902	0.658536	1
chr1	97963672	97964072	4.94049	4.88348	4.99534	0.0312896	0.68279	1
chr17	73055182	73055582	4.08291	3.93923	4.21357	0.0312893	0.647677	1
chr11	96991463	96991863	4.7726	4.6936	4.8475	0.0312874	0.684674	1
chr17	74810857	74811257	5.3533	5.28722	5.41648	0.0312858	0.704407	1
chr17	80006610	80007010	4.10565	4.02103	4.18558	0.0312846	0.666606	1
chr9	83116759	83117159	5.39438	5.32613	5.45955	0.0312844	0.685317	1
chr5	115865703	115866103	3.95954	3.86127	4.05154	0.0312837	0.653962	1
chr1	90182595	90182995	4.65383	4.55801	4.74368	0.0312831	0.68454	1
chr10	60741518	60741918	4.77459	4.67125	4.87103	0.0312826	0.67064	1
chr12	102299202	102299602	4.96085	4.90031	5.01895	0.0312824	0.696507	1
chr2	28286170	28286570	4.09809	4.01439	4.1772	0.0312822	0.661065	1
chr11	81996152	81996552	5.51981	5.46667	5.57106	0.031282	0.694215	1
chr9	111037240	111037640	4.10521	4.04437	4.16359	0.0312805	0.665735	1
chr10	62511462	62511862	4.78332	4.72305	4.84117	0.0312804	0.684294	1
chr19	10137415	10137815	7.08298	7.0213	7.14212	0.0312797	0.695937	0.766352
chr2	27844855	27845255	5.5017	5.41901	5.5799	0.0312781	0.669334	1
chr9	54878715	54879115	4.31017	4.23301	4.38342	0.0312779	0.658508	1
chr8	128610707	128611107	4.1859	4.12701	4.24249	0.0312776	0.671807	1
chr2	138288856	138289256	4.63538	4.56615	4.70144	0.0312762	0.695403	1
chr7	65869825	65870225	6.31737	6.11393	6.49563	0.0312762	0.541867	1
chr16	94773947	94774347	3.77637	3.66223	3.88215	0.031276	0.640124	1
chr4	127045469	127045869	4.53819	4.41444	4.65216	0.0312753	0.645081	1
chr12	32933726	32934126	5.14075	5.06828	5.20976	0.0312748	0.679536	1
chr2	153568093	153568493	3.9611	3.8618	4.05401	0.031274	0.666154	1
chr4	16088409	16088809	5.75836	5.67792	5.83456	0.0312737	0.68427	1
chr11	95585141	95585541	6.19681	6.13913	6.25228	0.0312737	0.722557	1
chr16	24632517	24632917	4.01981	3.91993	4.11323	0.0312724	0.666261	1
chr4	120556656	120557056	4.84915	4.77758	4.91734	0.0312722	0.690016	1
chr6	144050587	144050987	6.21616	6.14529	6.28371	0.0312721	0.702079	1
chr2	132073011	132073411	4.72432	4.65275	4.79251	0.0312718	0.683254	1
chr2	167467189	167467589	4.96103	4.9077	5.01246	0.0312717	0.696905	1
chr3	27260148	27260548	6.69591	6.6199	6.76812	0.0312714	0.674522	0.749628
chr3	20004002	20004402	3.63146	3.53191	3.72458	0.0312705	0.647994	1
chrX	48080124	48080524	5.06299	4.99422	5.12863	0.0312696	0.670015	1
chr14	58709868	58710268	4.30568	4.2403	4.36822	0.031269	0.656061	1
chr18	31115877	31116277	5.58309	5.51594	5.64725	0.031269	0.697145	1
chr8	116552254	116552654	3.53861	3.44785	3.62399	0.0312689	0.613428	1
chr10	107638654	107639054	4.48712	4.37577	4.59049	0.0312687	0.643905	1
chr17	67178800	67179200	4.09938	4.02969	4.16587	0.0312686	0.667698	1
chr12	17510161	17510561	7.47971	7.37419	7.57804	0.031267	0.641247	0.723438
chr5	38091956	38092356	4.26976	4.15817	4.37334	0.031267	0.656239	1
chr5	121209780	121210180	4.88396	4.81287	4.9517	0.0312657	0.691082	1
chr16	87247200	87247600	5.10336	5.05603	5.14918	0.0312657	0.7027	1
chrX	94169349	94169749	5.27147	5.19527	5.34385	0.0312647	0.658839	1
chr7	90180129	90180529	3.77514	3.65586	3.88531	0.0312646	0.636993	1
chr2	24503063	24503463	5.21801	5.16244	5.27151	0.0312615	0.708201	1
chr2	91281369	91281769	5.78891	5.72898	5.84644	0.03126	0.687026	1
chr1	176002442	176002842	4.3469	4.28391	4.40724	0.0312598	0.653915	1
chrX	11822702	11823102	4.18933	4.0933	4.27937	0.0312596	0.668351	1
chr9	103667181	103667581	4.5653	4.50566	4.62256	0.0312586	0.671333	1
chr3	122089187	122089587	5.89937	5.8244	5.97064	0.0312581	0.700628	1
chr15	31494328	31494728	3.83544	3.73599	3.92847	0.0312579	0.623025	1
chr8	106901872	106902272	4.10762	4.01765	4.19231	0.0312549	0.663378	1
chr11	43895339	43895739	4.6989	4.62814	4.76636	0.0312539	0.671171	1
chr5	31402124	31402524	4.21907	3.96642	4.434	0.0312534	0.503081	1
chr9	109941325	109941725	3.87249	3.76569	3.97193	0.0312508	0.64773	1
chr11	94113731	94114131	4.26113	4.16213	4.35377	0.0312507	0.677855	1
chr5	66187069	66187469	4.69235	4.62243	4.75905	0.0312507	0.675743	1
chr4	88880306	88880706	6.03499	5.95126	6.11413	0.0312495	0.663037	1
chr4	9115832	9116232	4.25568	4.16551	4.34055	0.0312492	0.637801	1
chr12	110188738	110189138	4.17388	4.09295	4.2505	0.0312488	0.672064	1
chr2	121642946	121643346	4.1031	4.00072	4.19868	0.0312484	0.653577	1
chr5	76346094	76346494	7.32695	7.18097	7.45951	0.0312464	0.596672	0.687946
chr13	81944051	81944451	4.35409	4.29353	4.41222	0.0312459	0.682811	1
chr5	116448528	116448928	5.60346	5.53871	5.66543	0.0312454	0.701498	1
chr14	31969908	31970308	4.20012	4.11393	4.28146	0.0312444	0.659118	1
chr11	88193688	88194088	5.44006	5.39388	5.4848	0.0312441	0.708125	1
chr2	165787955	165788355	6.45548	6.39918	6.50967	0.0312435	0.699617	0.769071
chr4	62652229	62652629	4.87456	4.81044	4.93596	0.0312435	0.701735	1
chr19	47932252	47932652	5.77538	5.7241	5.8249	0.0312429	0.718467	1
chr7	143014885	143015285	6.12402	6.08686	6.16025	0.0312423	0.729331	0.791903
chr10	25061731	25062131	4.99977	4.91356	5.08112	0.0312415	0.642588	1
chr10	127354482	127354882	4.10134	4.01692	4.18109	0.0312412	0.677677	1
chr2	7267150	7267550	4.7221	4.62365	4.81425	0.031241	0.669191	1
chr7	35041387	35041787	5.02615	4.96561	5.08425	0.0312405	0.702217	1
chr16	30684022	30684422	4.92253	4.85274	4.9891	0.0312393	0.658233	1
chr11	118200771	118201171	5.99718	5.94381	6.04864	0.0312392	0.726798	1
chr7	134497833	134498233	5.86845	5.78563	5.94676	0.0312384	0.660219	1
chr14	21586384	21586784	6.50361	6.44889	6.55633	0.0312381	0.704826	0.772861
chr11	118742808	118743208	4.28075	4.19908	4.35804	0.0312379	0.683117	1
chr12	55599084	55599484	4.44398	4.3666	4.51742	0.0312379	0.688057	1
chr1	105947169	105947569	4.5171	4.44489	4.58586	0.0312379	0.685142	1
chr10	118595953	118596353	4.13939	4.07481	4.20121	0.031237	0.672341	1
chr2	158780934	158781334	5.19025	5.09731	5.27755	0.0312359	0.672395	1
chr18	39881287	39881687	4.29841	4.20556	4.38565	0.0312344	0.625776	1
chr2	3165860	3166260	4.77941	4.70418	4.85092	0.0312344	0.692586	1
chr15	5174787	5175187	4.25358	4.17854	4.3249	0.0312342	0.64383	1
chr9	51032250	51032650	3.87848	3.79548	3.95696	0.0312337	0.654729	1
chr15	12194127	12194527	6.58657	6.51145	6.65797	0.0312334	0.673482	0.748923
chr10	37130238	37130638	4.66584	4.59667	4.73185	0.0312332	0.689363	1
chr4	130352584	130352984	5.94935	5.89056	6.00584	0.0312331	0.693855	1
chr17	49412980	49413380	3.36915	3.23646	3.49066	0.0312314	0.606199	1
chr13	56475322	56475722	6.04799	6.01007	6.08493	0.0312308	0.723921	1
chr14	101561408	101561808	4.8146	4.75091	4.8756	0.031228	0.701312	1
chr1	171193159	171193559	4.94844	4.9066	4.98911	0.0312276	0.696276	1
chrX	47947370	47947770	4.04332	3.96166	4.1206	0.0312274	0.645377	1
chr1	184530540	184530940	5.49682	5.42655	5.56382	0.031225	0.691127	1
chr13	52223503	52223903	5.77609	5.7185	5.83147	0.0312242	0.711119	1
chr3	54587310	54587710	5.64671	5.56154	5.72713	0.0312232	0.677313	1
chr8	115423668	115424068	5.07447	4.97741	5.16541	0.0312217	0.67779	1
chr8	123281564	123281964	4.08468	3.97841	4.18365	0.0312213	0.653692	1
chr19	22938898	22939298	4.61722	4.54689	4.68429	0.0312205	0.687363	1
chr7	19257346	19257746	6.28088	6.23219	6.32797	0.0312193	0.722345	0.786692
chr3	52283461	52283861	5.22384	5.14695	5.29684	0.0312185	0.705137	1
chr12	29997154	29997554	4.59804	4.5511	4.6435	0.0312178	0.688341	1
chr1	126736602	126737002	4.36414	4.29043	4.43427	0.0312177	0.68008	1
chr14	118594531	118594931	4.65886	4.60161	4.71394	0.0312174	0.693511	1
chr5	21254722	21255122	3.18353	2.98274	3.35976	0.0312173	0.572526	1
chr3	158378396	158378796	5.56259	5.48613	5.63521	0.0312167	0.695432	1
chr11	74988999	74989399	6.69154	6.62379	6.75626	0.0312165	0.705165	0.773064
chrX	155191717	155192117	4.29244	4.20674	4.37333	0.0312158	0.679039	1
chr9	99358308	99358708	6.03583	5.98693	6.08313	0.0312139	0.708968	1
chr6	59451298	59451698	4.4132	4.33888	4.48389	0.031213	0.683379	1
chr6	28903951	28904351	3.53261	3.43504	3.624	0.0312112	0.632016	1
chr15	3435662	3436062	6.14751	6.08084	6.21124	0.0312107	0.684281	1
chr18	35036085	35036485	3.68786	3.56838	3.7982	0.0312101	0.634678	1
chr8	61285938	61286338	4.98759	4.91662	5.05523	0.0312089	0.695757	1
chr10	128440155	128440555	5.05863	4.98282	5.13066	0.0312082	0.691485	1
chr3	107940385	107940785	5.59799	5.52941	5.66346	0.031208	0.68692	1
chr18	39140587	39140987	6.35121	6.30842	6.39277	0.0312076	0.73298	0.794701
chr7	18858562	18858962	6.61723	6.56034	6.67196	0.0312075	0.708234	0.775332
chr6	136879519	136879919	5.17065	5.09417	5.24328	0.0312075	0.689164	1
chr3	146718221	146718621	5.67575	5.58858	5.75795	0.0312073	0.650434	1
chr13	24182986	24183386	5.62418	5.5518	5.6931	0.0312066	0.675086	1
chr16	73411661	73412061	3.98655	3.88334	4.08288	0.0312065	0.644355	1
chr16	87242040	87242440	5.57892	5.48623	5.66602	0.031206	0.6848	1
chr18	63491551	63491951	4.51551	4.44343	4.58416	0.0312056	0.67855	1
chr3	27896449	27896849	5.81544	5.75301	5.87527	0.0312056	0.683461	1
chr19	41317699	41318099	5.05733	4.99755	5.11473	0.0312056	0.703174	1
chr7	90152858	90153258	4.47977	4.39079	4.56359	0.0312045	0.676206	1
chr8	73286247	73286647	4.18191	4.10279	4.25692	0.0312035	0.659106	1
chr10	93078326	93078726	4.28372	4.20919	4.3546	0.0312035	0.667128	1
chr15	54362813	54363213	5.05339	5.00324	5.10186	0.0312034	0.706657	1
chr3	84318848	84319248	5.97084	5.91171	6.02765	0.0312029	0.689204	1
chr7	138224227	138224627	4.41067	4.33354	4.48389	0.0312003	0.668205	1
chr12	119960744	119961144	4.96811	4.91018	5.02381	0.0312001	0.699193	1
chr14	122116126	122116526	4.09988	4.00404	4.18976	0.0311997	0.669253	1
chr14	46390413	46390813	4.861	4.79081	4.92793	0.0311996	0.702043	1
chr4	133844198	133844598	4.39678	4.3182	4.47131	0.0311979	0.66671	1
chr19	53216838	53217238	4.49289	4.40345	4.5771	0.0311965	0.684996	1
chr13	13454261	13454661	3.84282	3.74346	3.93577	0.0311952	0.666315	1
chr4	14621654	14622054	5.17959	5.10974	5.24621	0.031194	0.702332	1
chr3	129835364	129835764	5.76959	5.69552	5.84004	0.0311939	0.668507	1
chr4	3647029	3647429	5.72259	5.65236	5.78956	0.0311935	0.69568	1
chr10	61195191	61195591	4.58211	4.47974	4.6777	0.0311922	0.677627	1
chr2	35703232	35703632	7.01203	6.95393	7.06788	0.0311918	0.699077	0.768739
chr9	92292837	92293237	4.67778	4.61781	4.73535	0.0311915	0.687929	1
chrX	17191099	17191499	4.11319	4.05361	4.17041	0.0311912	0.674235	1
chr5	109596593	109596993	4.13648	4.02309	4.2416	0.0311909	0.654773	1
chr7	126143494	126143894	3.75819	3.60346	3.89792	0.0311905	0.617557	1
chr13	40554346	40554746	4.25891	4.18363	4.33044	0.0311878	0.677136	1
chr2	81033941	81034341	4.2761	4.17605	4.36967	0.0311876	0.667939	1
chr9	115384089	115384489	5.36207	5.28517	5.43509	0.0311865	0.702513	1
chr1	143130502	143130902	3.10242	2.92741	3.25847	0.0311863	0.586591	1
chr1	177732025	177732425	3.33796	3.18072	3.47973	0.0311862	0.623947	1
chr10	7867126	7867526	4.57977	4.49971	4.65563	0.0311853	0.693327	1
chr2	45056905	45057305	4.68295	4.63045	4.7336	0.0311845	0.691025	1
chr10	109576951	109577351	3.4456	3.34842	3.53665	0.0311837	0.617502	1
chr5	72817632	72818032	5.39808	5.33052	5.46261	0.031183	0.694408	1
chr14	55617843	55618243	6.63946	6.58593	6.69107	0.0311827	0.70645	0.774002
chr5	134955455	134955855	6.16806	6.09102	6.24118	0.0311823	0.673142	1
chr2	137574854	137575254	4.7463	4.66075	4.82706	0.0311821	0.68322	1
chr15	77169285	77169685	4.06545	3.93706	4.18334	0.0311815	0.656269	1
chr9	65848135	65848535	5.70543	5.64834	5.76035	0.0311813	0.722058	1
chr6	47800122	47800522	4.30984	4.23042	4.38511	0.0311809	0.684887	1
chr19	28673733	28674133	4.8347	4.77164	4.89512	0.0311804	0.670462	1
chr10	121483513	121483913	4.7086	4.66074	4.75493	0.0311803	0.692393	1
chr3	102596894	102597294	4.45451	4.37305	4.53162	0.0311802	0.671913	1
chr12	71366032	71366432	3.74936	3.61934	3.86863	0.0311796	0.643424	1
chr8	115490916	115491316	4.1573	4.04355	4.26274	0.0311773	0.667256	1
chr3	131370953	131371353	5.41389	5.33717	5.48674	0.0311762	0.660737	1
chr11	53500553	53500953	6.09198	6.03179	6.14975	0.0311745	0.690491	1
chr6	40138209	40138609	5.44725	5.39252	5.49997	0.0311744	0.702288	1
chr6	121086227	121086627	5.59448	5.54321	5.64399	0.0311743	0.70676	1
chr10	27321295	27321695	3.97494	3.89091	4.05434	0.0311742	0.666785	1
chr11	117828130	117828530	6.2031	6.15981	6.24513	0.031174	0.730004	0.79245
chr1	118395728	118396306	4.49707	4.44516	4.54718	0.0311737	0.691957	1
chr12	71943618	71944018	4.06074	3.95788	4.15674	0.0311735	0.667013	1
chr3	79411604	79412004	4.24915	4.16332	4.33016	0.0311731	0.668821	1
chr2	29843134	29843534	3.86632	3.79295	3.93613	0.0311729	0.65925	1
chr13	112399263	112399663	6.1913	6.1402	6.24065	0.0311719	0.715327	1
chr3	8916286	8916686	5.00315	4.95875	5.04622	0.0311717	0.694454	1
chr7	27240415	27240815	4.51373	4.42887	4.59387	0.0311692	0.68119	1
chr1	64907749	64908149	5.10299	5.05861	5.14604	0.0311684	0.69033	1
chr8	117355811	117356211	5.2058	5.15411	5.25571	0.0311683	0.70729	1
chr7	97361456	97361856	4.56506	4.47736	4.64773	0.0311675	0.686207	1
chr2	154539709	154540109	4.87254	4.82427	4.91925	0.031167	0.694324	1
chr15	99010897	99011297	4.9114	4.85187	4.96857	0.0311658	0.693847	1
chr6	17327116	17327516	5.01692	4.91508	5.11205	0.0311652	0.670028	1
chr6	72121276	72121676	5.9349	5.86347	6.00295	0.0311643	0.709109	1
chr16	78197459	78197859	4.75148	4.69648	4.80446	0.0311642	0.702825	1
chr7	134378280	134378680	4.74945	4.69565	4.80132	0.031164	0.697074	1
chr2	20422476	20422876	4.4086	4.34506	4.46947	0.0311637	0.676214	1
chr10	36523857	36524257	3.43855	3.29692	3.56752	0.0311627	0.604505	1
chr9	102731102	102731502	5.6203	5.55513	5.68266	0.0311625	0.672641	1
chr11	33129290	33129690	4.53869	4.46081	4.61258	0.0311613	0.658309	1
chr3	105621051	105621451	4.36072	4.28561	4.43211	0.031161	0.678291	1
chr12	116077560	116077960	5.44731	5.39667	5.49623	0.031161	0.712393	1
chr7	100157660	100158060	6.67427	6.62694	6.72011	0.0311605	0.722313	0.786679
chr10	74366568	74366968	4.34596	4.25588	4.43075	0.0311602	0.670551	1
chr16	19912679	19913079	3.60759	3.49434	3.71259	0.0311591	0.610615	1
chr1	74177098	74177498	5.02556	4.96943	5.07959	0.0311578	0.702137	1
chr2	6594760	6595160	4.18286	4.11393	4.24866	0.0311578	0.672156	1
chr1	91883120	91883520	4.11674	4.037	4.1923	0.0311572	0.671581	1
chr13	63906502	63906902	4.40921	4.34806	4.46787	0.031157	0.680261	1
chr15	101235778	101236178	6.11758	6.06143	6.17162	0.0311567	0.697981	1
chr7	34378548	34378948	4.25238	4.1715	4.32897	0.0311564	0.646168	1
chr19	44320373	44320773	4.28511	4.15356	4.40566	0.0311562	0.651552	1
chr4	59524858	59525258	4.4538	4.37577	4.52783	0.0311558	0.673585	1
chr6	22232468	22232868	4.18254	4.11121	4.2505	0.0311553	0.678032	1
chr2	70649434	70649834	5.11461	5.05041	5.17607	0.0311551	0.676194	1
chr16	93072113	93072513	5.59407	5.51822	5.66613	0.031155	0.702117	1
chr6	113133334	113133734	5.63234	5.56287	5.69861	0.0311547	0.677585	1
chr8	121271162	121271562	4.64263	4.54949	4.73011	0.0311535	0.679677	1
chr19	60119125	60119525	6.29299	6.23436	6.34932	0.0311531	0.71276	1
chr5	36868328	36868728	4.29825	4.22937	4.36399	0.0311525	0.676366	1
chr12	85257255	85257655	5.47757	5.40233	5.54907	0.0311523	0.688554	1
chr5	93167178	93167578	4.09044	3.98893	4.18527	0.0311514	0.653823	1
chr2	35447450	35447850	5.32277	5.26858	5.37499	0.0311513	0.690588	1
chr9	60418344	60418744	4.69969	4.63943	4.75753	0.031151	0.683483	1
chr7	56630102	56630502	3.84549	3.75178	3.93347	0.0311505	0.644832	1
chr6	50934306	50934706	4.43631	4.35036	4.51742	0.0311499	0.682376	1
chr4	148868019	148868419	5.70327	5.65083	5.75386	0.0311497	0.699399	1
chr1	92053995	92054395	4.80823	4.7404	4.873	0.0311465	0.699546	1
chr11	108586490	108586890	4.76824	4.65594	4.87243	0.0311453	0.672623	1
chr10	97446494	97446894	4.0054	3.90221	4.1017	0.0311444	0.654413	1
chr10	77409242	77409642	4.85847	4.78571	4.92774	0.0311439	0.6989	1
chr10	94066812	94067212	4.68848	4.6226	4.75149	0.0311436	0.687331	1
chr11	33582292	33582692	5.99997	5.92015	6.0756	0.0311435	0.66543	1
chr6	42371884	42372284	5.96126	5.90359	6.01671	0.0311435	0.714975	1
chr10	108504365	108504765	4.21864	4.11201	4.31793	0.0311425	0.671367	1
chr3	114032335	114032735	4.46701	4.38604	4.54368	0.0311423	0.680469	1
chr9	62021686	62022086	7.08124	6.94566	7.20516	0.031142	0.608243	0.697387
chr4	137661479	137661879	5.35468	5.30423	5.40342	0.0311399	0.708558	1
chr6	29397506	29397906	4.96868	4.89966	5.03455	0.0311392	0.702571	1
chr10	96048052	96048452	3.89537	3.8112	3.97489	0.0311388	0.654235	1
chr1	87594309	87594709	6.25211	6.21409	6.28916	0.0311377	0.726778	0.789966
chr3	33994165	33994565	4.7491	4.66808	4.82581	0.0311367	0.658775	1
chr9	60315583	60315983	5.67861	5.58018	5.77074	0.0311366	0.644452	1
chr11	107677020	107677420	3.68745	3.58756	3.78087	0.0311358	0.637676	1
chr1	35587882	35588282	4.98288	4.90769	5.05434	0.0311346	0.659979	1
chr11	72314253	72314653	5.10142	5.05326	5.14803	0.0311345	0.709788	1
chr4	55521557	55521957	5.27363	5.20742	5.33693	0.0311335	0.671252	1
chr15	75266629	75267029	5.3418	5.23838	5.4383	0.0311333	0.634587	1
chr16	46092977	46093377	5.95127	5.89525	6.00521	0.0311327	0.710931	1
chr11	94684612	94685012	3.36003	3.1859	3.51539	0.0311326	0.593692	1
chr11	53424872	53425272	5.25269	5.19907	5.30438	0.0311321	0.707359	1
chr4	138149966	138150366	4.80268	4.74843	4.85496	0.0311316	0.69838	1
chr5	139964497	139964897	3.74963	3.66439	3.83012	0.0311311	0.632129	1
chr19	28648791	28649191	4.54346	4.46321	4.61947	0.0311306	0.648245	1
chr4	138966847	138967247	6.55435	6.46726	6.63649	0.0311305	0.662111	0.739845
chr12	32206827	32207227	4.28462	4.19587	4.36823	0.0311302	0.658117	1
chr3	40516274	40516674	4.06059	3.9877	4.12997	0.0311269	0.659363	1
chr1	181189324	181189724	4.112	4.05077	4.17073	0.0311261	0.661366	1
chr18	48202195	48202595	4.89345	4.80147	4.97991	0.0311251	0.676342	1
chr2	132729015	132729415	4.15503	4.07202	4.23353	0.0311241	0.655651	1
chr19	41278523	41278923	3.93994	3.79053	4.07531	0.0311229	0.632804	1
chr1	152599341	152599741	5.90139	5.85291	5.94829	0.0311222	0.711846	1
chr1	165337628	165338028	4.0953	3.99572	4.18844	0.031122	0.640723	1
chr10	8021982	8022382	5.44806	5.38865	5.50513	0.0311202	0.699775	1
chr10	18547327	18547727	5.87475	5.79925	5.94649	0.0311172	0.675505	1
chr7	25422668	25423068	4.25452	4.14793	4.35378	0.031116	0.671042	1
chr1	58676248	58676648	3.91665	3.80548	4.01986	0.0311152	0.660035	1
chr2	143946824	143947224	5.89484	5.83556	5.95178	0.0311137	0.698725	1
chr2	172673375	172673775	3.52831	3.37379	3.66787	0.0311124	0.622474	1
chr12	29698039	29698439	4.57062	4.48368	4.65261	0.031112	0.688609	1
chr2	101472740	101473140	5.00857	4.94489	5.06956	0.0311118	0.702664	1
chr11	64027417	64027817	5.45101	5.38114	5.51766	0.0311114	0.674124	1
chr9	31888009	31888409	4.39	4.2836	4.48909	0.0311112	0.625035	1
chr10	118847075	118847475	4.64731	4.55427	4.73472	0.0311108	0.673673	1
chr6	134173365	134173765	5.78223	5.72839	5.83414	0.0311106	0.715009	1
chrX	107148673	107149073	3.32683	3.20853	3.43615	0.0311099	0.611881	1
chr6	125328269	125328669	5.21529	5.16365	5.26515	0.0311097	0.711055	1
chr7	124593525	124593925	5.10203	5.00735	5.19088	0.0311094	0.68961	1
chr4	105403138	105403538	6.40684	6.32662	6.48284	0.0311087	0.671302	0.747249
chr8	123891335	123891735	4.65731	4.58553	4.72569	0.0311078	0.693436	1
chr17	57085859	57086259	3.99347	3.91682	4.06625	0.0311069	0.670593	1
chr1	88098498	88098898	4.94278	4.87597	5.00664	0.0311058	0.674567	1
chr1	125693523	125693923	4.44743	4.35687	4.53264	0.0311055	0.667833	1
chr2	173134695	173135095	4.47443	4.38724	4.55666	0.0311048	0.670653	1
chr6	133341698	133342098	4.36018	4.28148	4.4348	0.0311045	0.665507	1
chr8	89793603	89794003	4.40156	4.31042	4.48728	0.0311033	0.651776	1
chr9	116829882	116830282	4.45297	4.37964	4.52276	0.0311029	0.678367	1
chr13	15325434	15325834	4.99673	4.89571	5.09113	0.0311023	0.668692	1
chr15	6602422	6602822	3.92539	3.81022	4.03205	0.0311019	0.625196	1
chr8	77031224	77031624	4.67149	4.59335	4.74562	0.0311013	0.674555	1
chr5	124175170	124175570	5.50094	5.44516	5.55465	0.0311012	0.702347	1
chr12	17530828	17531228	4.13484	4.01232	4.24777	0.0310978	0.655632	1
chr4	135327433	135327833	3.67765	3.57628	3.77236	0.0310975	0.647432	1
chr4	129952089	129952489	4.72063	4.62594	4.80949	0.0310971	0.693666	1
chr8	10547037	10547437	3.53615	3.40946	3.6526	0.0310967	0.617019	1
chr15	103248366	103248766	6.16918	6.11333	6.22294	0.0310967	0.71155	1
chr8	123306289	123306689	3.79057	3.65851	3.91155	0.0310957	0.639695	1
chr8	72355609	72356009	5.57384	5.51564	5.62978	0.0310952	0.698764	1
chr5	21382484	21382884	5.13633	5.07446	5.19565	0.0310951	0.706547	1
chr6	58770785	58771185	4.69937	4.6175	4.77683	0.0310949	0.68206	1
chr2	109420036	109420436	4.59197	4.49126	4.6861	0.0310934	0.654005	1
chr10	127496171	127496571	4.78144	4.72046	4.83994	0.0310922	0.675523	1
chr1	189701004	189701404	5.22513	5.17041	5.27784	0.0310904	0.706897	1
chr15	93845764	93846164	5.06809	4.97345	5.15691	0.0310898	0.672746	1
chr15	81568642	81569042	4.83526	4.71413	4.947	0.0310895	0.643493	1
chr4	138441528	138441928	4.32978	4.2531	4.4026	0.0310889	0.680406	1
chr8	68529744	68530144	3.82973	3.69104	3.95624	0.0310889	0.652621	1
chr14	101805136	101805536	7.17816	6.99954	7.33708	0.0310885	0.566173	0.663337
chr5	139229726	139230126	4.91457	4.8435	4.98231	0.0310878	0.687695	1
chr8	26298392	26298792	5.08657	4.99773	5.17025	0.0310863	0.651794	1
chr11	83850709	83851109	5.47136	5.3976	5.54152	0.0310858	0.663277	1
chr1	52255356	52255756	5.03332	4.94704	5.11472	0.0310828	0.651052	1
chr12	52284434	52284834	4.63962	4.56473	4.71082	0.0310818	0.666485	1
chr10	28155958	28156358	4.63968	4.55169	4.72261	0.0310813	0.695244	1
chrX	134446195	134446595	4.76831	4.71599	4.8188	0.0310812	0.691875	1
chr2	45191795	45192195	4.04703	3.9256	4.15903	0.0310796	0.612078	1
chr17	79737550	79737950	5.11576	5.01773	5.20755	0.0310792	0.665474	1
chr9	42732806	42733206	4.96291	4.86707	5.05278	0.031079	0.689741	1
chr1	192498140	192498540	4.22873	4.15806	4.29609	0.0310784	0.680136	1
chr3	38051530	38051930	4.31773	4.23438	4.39652	0.0310783	0.682478	1
chr1	39616953	39617353	3.45164	3.36527	3.53313	0.0310768	0.632522	1
chr17	30619082	30619482	4.52163	4.42697	4.61046	0.0310761	0.680966	1
chr18	35953372	35953772	4.26413	4.16595	4.35605	0.0310749	0.670909	1
chrX	151937437	151937837	4.12396	4.02524	4.21636	0.0310747	0.645503	1
chr13	43919750	43920150	4.09829	4.00062	4.18976	0.0310743	0.668119	1
chr5	24505447	24505847	4.73789	4.66994	4.80279	0.031074	0.688681	1
chr13	111233303	111233703	6.27492	6.19808	6.34787	0.0310738	0.672837	0.748356
chr11	4319174	4319574	4.15177	4.05808	4.23974	0.0310732	0.662595	1
chr10	60139263	60139663	4.2282	4.15467	4.29816	0.0310709	0.671534	1
chr3	19197382	19197782	4.10932	4.04271	4.17299	0.0310706	0.653619	1
chr10	56789052	56789452	5.18532	5.1008	5.26516	0.0310703	0.690068	1
chr9	61753827	61754227	5.57655	5.53795	5.61414	0.0310694	0.721642	1
chr3	36821081	36821481	4.27456	4.18115	4.36229	0.0310677	0.660173	1
chr6	121217184	121217584	4.27629	4.2027	4.34631	0.0310663	0.680544	1
chr2	58001510	58001910	4.14687	4.01365	4.26882	0.0310661	0.659055	1
chr2	121582920	121583320	4.85255	4.79759	4.9055	0.0310656	0.6916	1
chr9	77946227	77946627	4.8587	4.79591	4.91888	0.0310654	0.704481	1
chr2	122161504	122161904	6.14317	6.10117	6.18398	0.0310651	0.734215	0.795617
chr11	107063295	107063695	4.78048	4.72	4.83852	0.0310649	0.678584	1
chr13	48262663	48263063	6.27435	6.18586	6.35772	0.0310638	0.654443	1
chr2	57698697	57699097	4.10106	4.02103	4.17689	0.0310636	0.671415	1
chr12	85194535	85194935	5.93063	5.87175	5.9872	0.0310626	0.71939	1
chr9	65211569	65211969	5.73181	5.66051	5.79976	0.0310624	0.682702	1
chr18	55257901	55258301	4.14933	4.05007	4.24219	0.0310591	0.64737	1
chr15	51671827	51672227	4.31437	4.20558	4.41552	0.0310591	0.660841	1
chr8	71010441	71010841	3.22146	3.01024	3.40566	0.0310581	0.562959	1
chr6	144267433	144267833	4.0197	3.92472	4.10882	0.0310577	0.644693	1
chr2	137153076	137153476	4.65282	4.59578	4.7077	0.0310554	0.693431	1
chr10	4155557	4155957	4.67997	4.59798	4.75754	0.0310551	0.687083	1
chr5	138229551	138229951	4.92722	4.86154	4.99004	0.0310528	0.688974	1
chr7	66180080	66180480	5.0075	4.9318	5.07943	0.0310481	0.693471	1
chr15	12565246	12565646	4.31426	4.20344	4.41718	0.0310469	0.665634	1
chr18	66702985	66703385	4.06987	3.99988	4.13663	0.0310463	0.66927	1
chr1	95674063	95674463	3.85567	3.73186	3.9697	0.0310456	0.626736	1
chr5	130332990	130333390	4.40125	4.3349	4.46468	0.0310444	0.649103	1
chr4	145209676	145210076	3.96716	3.86357	4.06381	0.0310429	0.653781	1
chr3	135867224	135867624	5.13354	5.0662	5.19788	0.0310424	0.705557	1
chr19	55781606	55782006	4.65094	4.57209	4.7257	0.0310413	0.695368	1
chr2	126754144	126754544	3.45951	3.32713	3.58076	0.0310407	0.623966	1
chr9	21944306	21944706	4.31973	4.23646	4.39846	0.0310405	0.682583	1
chr3	94319311	94319711	4.97929	4.88639	5.06657	0.0310395	0.6381	1
chr2	85198392	85198792	3.87151	3.74886	3.98454	0.0310374	0.646571	1
chr8	91357492	91357892	4.14046	4.04805	4.22731	0.031037	0.658278	1
chr5	37028874	37029274	5.15577	5.10189	5.2077	0.0310357	0.706182	1
chr9	55046820	55047220	4.36009	4.28189	4.43427	0.0310346	0.687448	1
chr3	123256145	123256545	5.34424	5.29434	5.39247	0.0310346	0.697902	1
chr9	111100447	111100847	4.24925	4.16551	4.3284	0.0310341	0.647344	1
chr1	186412302	186412702	4.85764	4.77502	4.93577	0.031034	0.697381	1
chr18	33403584	33403984	3.6734	3.55776	3.78047	0.0310339	0.637903	1
chr12	69389996	69390396	6.46199	6.37813	6.54124	0.0310337	0.670136	0.746294
chr15	91304408	91304808	5.04699	4.99251	5.09949	0.0310333	0.712255	1
chr6	45271539	45271939	4.18561	4.10348	4.26332	0.0310328	0.6584	1
chr11	32427689	32428089	4.41438	4.33354	4.49092	0.0310318	0.678621	1
chr7	111684045	111684445	3.9224	3.81747	4.02021	0.0310305	0.654339	1
chr11	102794079	102794479	5.09071	5.00904	5.168	0.0310295	0.694861	1
chr18	34080019	34080419	5.22778	5.1859	5.26848	0.0310287	0.716465	1
chr2	121115361	121115761	5.65018	5.55458	5.73983	0.031027	0.645532	1
chr19	4173408	4173808	5.54637	5.49506	5.59591	0.0310269	0.718961	1
chr2	181389138	181389538	4.69408	4.63243	4.75321	0.0310257	0.698388	1
chr9	77503013	77503413	4.53341	4.47163	4.59265	0.0310251	0.687526	1
chr7	4431564	4431964	4.80528	4.74471	4.86341	0.031024	0.700509	1
chr5	87601046	87601446	4.07899	4.01644	4.13894	0.0310237	0.659381	1
chr19	3307137	3307537	3.65445	3.53361	3.76594	0.0310235	0.635352	1
chr1	118500034	118500434	4.32883	4.25752	4.39679	0.0310234	0.669257	1
chr1	61050321	61050721	4.44787	4.39937	4.49479	0.0310224	0.688785	1
chr11	120886444	120886844	3.97109	3.88865	4.04907	0.0310217	0.666089	1
chr10	53959747	53960147	3.86994	3.78031	3.95433	0.0310204	0.650601	1
chr10	118161118	118161518	4.39655	4.31623	4.47264	0.03102	0.685658	1
chr10	5480104	5480504	4.24982	4.16671	4.32841	0.0310198	0.673564	1
chr3	107034815	107035215	3.53005	3.45161	3.60445	0.0310187	0.641472	1
chr15	32494890	32495290	4.35924	4.26955	4.44369	0.0310183	0.671798	1
chr7	66392489	66392889	5.17955	5.08681	5.26669	0.0310172	0.683866	1
chr1	87339653	87340053	4.23501	4.14871	4.31645	0.0310168	0.671763	1
chr14	45528775	45529175	5.888	5.83553	5.93862	0.0310156	0.719031	1
chr15	38066827	38067227	4.90817	4.86591	4.94923	0.0310152	0.702425	1
chr2	166104757	166105157	5.55983	5.4898	5.62662	0.0310145	0.707306	1
chr16	5535335	5535735	5.0717	4.99478	5.14472	0.0310141	0.655944	1
chr11	97501045	97501445	4.89597	4.83391	4.95547	0.0310138	0.705134	1
chr10	19563353	19563753	5.398	5.34568	5.4485	0.0310136	0.707332	1
chr13	30911897	30912297	4.52829	4.45349	4.59941	0.0310126	0.679586	1
chr8	115551247	115551647	5.42957	5.36265	5.49352	0.0310126	0.709048	1
chr11	119548818	119549218	5.39481	5.32657	5.45997	0.0310126	0.706447	1
chr11	121610423	121610823	3.44802	3.38021	3.51279	0.0310114	0.633349	1
chr15	33211382	33211782	4.04601	3.91332	4.16752	0.031011	0.638834	1
chr10	122753180	122753580	4.54356	4.46073	4.62188	0.031011	0.692191	1
chr2	117802742	117803142	6.80053	6.73465	6.86353	0.0310107	0.68705	0.75937
chr7	35319751	35320151	5.17913	5.11992	5.236	0.0310104	0.687633	1
chr1	193721803	193722203	6.06578	5.98926	6.13844	0.0310093	0.670142	1
chr9	14599784	14600184	4.97112	4.88574	5.05172	0.0310093	0.692308	1
chr17	80761197	80761597	4.96539	4.90549	5.02289	0.0310088	0.683785	1
chr11	51035949	51036349	4.0034	3.94227	4.06203	0.0310082	0.65108	1
chr2	125667730	125668130	4.05879	3.96681	4.14525	0.0310079	0.673417	1
chr10	42226171	42226571	4.6987	4.63101	4.76336	0.0310067	0.698976	1
chr8	13688488	13688888	4.23699	4.13505	4.3322	0.0310065	0.678213	1
chr4	54768097	54768497	4.38861	4.28088	4.48886	0.0310062	0.661493	1
chr14	64794722	64795122	4.91631	4.83205	4.99593	0.0310062	0.692856	1
chr2	156705409	156705809	5.47296	5.41796	5.52594	0.0310052	0.717082	1
chr12	86614131	86614531	4.8791	4.82261	4.93347	0.0310049	0.70485	1
chr5	32950160	32950560	5.58663	5.50932	5.66	0.0310045	0.670744	1
chr12	101836625	101837025	4.71793	4.66577	4.76827	0.0310026	0.687881	1
chr6	137702915	137703315	4.64662	4.56961	4.71972	0.0310005	0.690646	1
chr9	13853845	13854245	6.02763	5.95915	6.093	0.0309998	0.684962	1
chr5	129230344	129230744	3.89293	3.73937	4.03171	0.0309994	0.619253	1
chr5	110949668	110950068	4.43848	4.32555	4.5432	0.030998	0.672008	1
chr7	82099585	82099985	4.5026	4.42568	4.57563	0.0309974	0.688642	1
chr2	158101777	158102177	5.61129	5.5388	5.68031	0.0309969	0.7022	1
chr15	82138552	82138952	5.62397	5.58189	5.66485	0.0309969	0.72231	1
chr10	126924113	126924513	7.21866	7.18336	7.25311	0.0309968	0.741004	0.800894
chr3	126707645	126708045	4.76401	4.67814	4.84505	0.0309957	0.682606	1
chr6	30294389	30294789	3.96866	3.88826	4.04482	0.0309953	0.67081	1
chr16	27397960	27398360	4.7578	4.69117	4.82149	0.0309952	0.686651	1
chr4	52726590	52726990	4.14395	4.04877	4.23324	0.0309942	0.672234	1
chr6	135584838	135585238	3.891	3.74989	4.01953	0.030994	0.645324	1
chr5	99403363	99403763	5.82502	5.74915	5.89709	0.0309921	0.67065	1
chr4	101674713	101675113	5.00023	4.92837	5.06868	0.0309919	0.677043	1
chr4	141131402	141131802	6.64843	6.61023	6.68564	0.0309919	0.733047	0.794728
chr6	88941639	88942039	6.46956	6.397	6.53865	0.0309915	0.68274	0.756029
chr13	33704897	33705297	2.95077	2.78515	3.09933	0.0309903	0.589836	1
chr1	128746574	128746974	3.17524	3.01367	3.32054	0.0309891	0.589588	1
chr4	133452874	133453274	3.78874	3.68525	3.8853	0.0309884	0.639123	1
chr7	122010533	122010933	4.53516	4.43749	4.62663	0.0309844	0.686325	1
chr3	33824506	33824906	4.31725	4.25617	4.37585	0.0309841	0.681737	1
chr7	126282063	126282463	5.14109	5.09588	5.18493	0.030984	0.703968	1
chr13	80956969	80957369	4.74127	4.65818	4.81985	0.0309836	0.68096	1
chr3	104307347	104307747	4.22989	4.13549	4.31849	0.0309829	0.641468	1
chr9	66626664	66627064	4.67388	4.57356	4.76766	0.0309824	0.673607	1
chr7	68038035	68038435	3.85034	3.76812	3.92812	0.0309823	0.663556	1
chr2	37869601	37870001	4.10576	4.02309	4.18396	0.0309814	0.656968	1
chr4	55663892	55664292	4.82066	4.75883	4.87995	0.0309812	0.700575	1
chr19	59738551	59738951	4.87297	4.77993	4.96036	0.0309802	0.673613	1
chr15	62919260	62919660	4.30294	4.2114	4.38902	0.0309792	0.676603	1
chr3	62413604	62414004	5.05599	5.00733	5.10305	0.0309765	0.702086	1
chr7	80652323	80652723	5.07726	4.9911	5.15856	0.0309755	0.692324	1
chr16	33707995	33708395	4.6827	4.58635	4.77302	0.0309752	0.681396	1
chr11	32665664	32666064	4.71726	4.65468	4.77724	0.0309745	0.671518	1
chr2	35557058	35557458	4.69462	4.5966	4.78641	0.0309745	0.689791	1
chr18	60379775	60380175	4.93712	4.87782	4.99407	0.0309736	0.692192	1
chr2	144107427	144107827	4.25634	4.19362	4.31644	0.0309733	0.686964	1
chr2	146133925	146134668	4.14967	4.05361	4.23974	0.0309732	0.653361	1
chr12	25303495	25303895	5.27878	5.22629	5.32943	0.0309731	0.719333	1
chr12	104904203	104904603	6.35086	6.27626	6.42179	0.030973	0.679695	0.75367
chr10	67298936	67299336	4.88021	4.81934	4.93862	0.0309704	0.701571	1
chr14	121774657	121775057	6.87139	6.81446	6.92616	0.0309693	0.717448	0.782854
chr9	7558428	7558828	5.01199	4.92942	5.09009	0.0309678	0.683028	1
chr16	35054891	35055291	4.32148	4.23366	4.40426	0.0309669	0.680779	1
chr8	35595746	35596146	4.97693	4.90235	5.04785	0.0309646	0.697601	1
chr11	100924427	100924827	4.94728	4.87742	5.01391	0.0309629	0.700081	1
chrX	139051989	139052389	5.09112	5.03011	5.14965	0.0309623	0.671005	1
chr2	45277601	45278001	4.57824	4.46773	4.68088	0.0309596	0.642865	1
chr3	52890023	52890423	6.17791	6.12532	6.22865	0.0309589	0.725995	0.78938
chr12	94400095	94400495	3.93884	3.8302	4.03987	0.0309589	0.651801	1
chr17	8867874	8868274	4.62784	4.53876	4.71174	0.0309587	0.692775	1
chr14	33841774	33842174	6.9276	6.8779	6.97565	0.0309582	0.730625	0.792924
chr2	163611131	163611531	6.93913	6.86785	7.00705	0.0309582	0.682855	0.756056
chr18	5971642	5972042	4.09687	3.98475	4.20091	0.0309572	0.672938	1
chr13	48958601	48959001	5.76064	5.67454	5.84188	0.0309571	0.66227	1
chr8	26681109	26681509	5.28079	5.21009	5.34819	0.0309571	0.704858	1
chr1	167490330	167490730	3.84781	3.78286	3.90996	0.030955	0.655939	1
chr9	66735019	66735419	5.20914	5.15531	5.26104	0.0309544	0.704706	1
chr12	54822840	54823240	5.82291	5.76177	5.88156	0.0309538	0.706918	1
chr5	33141884	33142284	4.61322	4.54825	4.67538	0.0309519	0.672035	1
chr5	37380610	37381010	5.73683	5.65215	5.81682	0.0309517	0.657811	1
chr8	41156813	41157213	3.97176	3.84324	4.08977	0.0309507	0.659043	1
chr3	43665570	43665970	3.20699	3.08789	3.31701	0.03095	0.597612	1
chr3	105769600	105770000	4.0079	3.90483	4.10409	0.03095	0.666859	1
chr14	75827041	75827441	5.81652	5.76388	5.86732	0.0309465	0.718363	1
chr6	39223565	39223965	5.27239	5.19909	5.34215	0.0309459	0.702134	1
chr2	52296748	52297148	3.85872	3.73585	3.97193	0.0309458	0.628106	1
chr14	54669398	54669798	4.6912	4.58756	4.78788	0.0309456	0.659144	1
chr18	63391995	63392395	4.68528	4.61421	4.75301	0.030945	0.696191	1
chr16	20781204	20781604	6.19219	6.10438	6.27496	0.0309434	0.658278	1
chr13	63696406	63696806	4.87466	4.8119	4.93481	0.0309425	0.695593	1
chr18	38852860	38853260	5.01558	4.97055	5.05925	0.0309416	0.707616	1
chr11	94193052	94193452	4.49213	4.4276	4.5539	0.0309415	0.671295	1
chr17	58370000	58370400	4.24027	4.14606	4.3287	0.0309408	0.667223	1
chr8	122685283	122685683	3.80197	3.65166	3.93808	0.0309401	0.640282	1
chr2	179040593	179040993	4.82826	4.75512	4.89786	0.0309399	0.659605	1
chr9	66067519	66067919	5.85743	5.81632	5.8974	0.0309396	0.725881	1
chr13	109695060	109695460	4.2622	4.16637	4.35206	0.0309394	0.672172	1
chr1	12795019	12795419	6.2287	6.1544	6.29935	0.0309394	0.688047	0.760135
chr13	56367086	56367486	4.84171	4.77794	4.90277	0.0309393	0.682099	1
chr5	114046110	114046510	4.02703	3.93269	4.11558	0.0309376	0.673005	1
chr8	83087601	83088001	4.11538	4.01439	4.20976	0.0309355	0.650657	1
chr2	128771561	128771961	5.71348	5.65896	5.76602	0.0309334	0.693	1
chr19	5512675	5513075	5.46889	5.40109	5.53365	0.0309329	0.709313	1
chr2	31220901	31221301	5.63753	5.57985	5.693	0.0309327	0.716123	1
chr5	73545596	73545996	4.94039	4.87829	4.99993	0.0309323	0.705484	1
chr12	76377108	76377508	4.33099	4.23501	4.42099	0.0309318	0.671792	1
chr10	107353496	107353896	4.6926	4.58693	4.79105	0.0309317	0.674155	1
chr10	98782023	98782423	4.98609	4.92658	5.04324	0.0309314	0.708084	1
chr4	76369145	76369545	4.53665	4.44579	4.62212	0.0309309	0.686012	1
chr2	4227596	4227996	3.68682	3.54925	3.8124	0.0309302	0.640286	1
chr15	61169524	61169924	3.6912	3.60185	3.77534	0.0309298	0.656098	1
chr6	86617813	86618213	4.22857	4.10542	4.34202	0.0309296	0.646397	1
chr12	54286888	54287288	4.35898	4.28973	4.42505	0.0309294	0.685716	1
chr17	31901841	31902241	4.74656	4.67094	4.8184	0.0309288	0.699376	1
chr14	49710511	49710911	4.6039	4.51186	4.69041	0.0309283	0.677054	1
chr12	40327249	40327649	5.34652	5.26939	5.41973	0.0309279	0.664704	1
chr9	106309849	106310249	5.2626	5.18918	5.33248	0.0309268	0.692595	1
chr6	124786974	124787374	5.40929	5.35835	5.45849	0.0309253	0.699963	1
chr8	89139864	89140264	4.27952	4.22613	4.331	0.0309246	0.66985	1
chr13	22861099	22861499	4.15189	4.07992	4.22045	0.030924	0.677704	1
chr5	17854541	17854941	5.96088	5.8862	6.03188	0.0309237	0.696809	0.767133
chr19	44498578	44498978	4.35984	4.22937	4.47948	0.0309218	0.66137	1
chr11	18725390	18725790	5.37336	5.29334	5.44918	0.0309213	0.686275	1
chr2	90500798	90501198	5.69993	5.63337	5.76356	0.0309205	0.683542	1
chr13	44940423	44940823	5.54383	5.48695	5.59856	0.0309202	0.692267	1
chr3	79500229	79500629	5.97382	5.90715	6.03754	0.0309194	0.683379	1
chr3	101876833	101877233	5.31037	5.25161	5.36683	0.0309193	0.704498	1
chr7	83178405	83178805	5.38148	5.30543	5.45372	0.030919	0.705772	1
chr7	31139754	31140154	5.39721	5.33072	5.46077	0.0309188	0.716243	1
chr3	146379995	146380395	4.51534	4.4412	4.58586	0.0309186	0.686234	1
chr15	3409362	3409762	3.70369	3.59197	3.80738	0.0309184	0.635557	1
chr4	118272246	118272646	6.96903	6.83089	7.09508	0.030918	0.606207	0.695813
chr13	41760045	41760445	4.75997	4.67392	4.84117	0.0309176	0.654395	1
chr16	31455629	31456029	5.95644	5.88921	6.02067	0.0309155	0.696921	1
chr18	6056516	6056916	4.60596	4.54707	4.66254	0.0309148	0.68684	1
chr9	59912413	59912813	4.76015	4.49178	4.98635	0.0309135	0.491711	1
chr10	119116386	119116786	3.78007	3.66378	3.88768	0.0309134	0.654633	1
chr18	54721488	54721888	3.698	3.58692	3.80112	0.0309127	0.643564	1
chr12	36147600	36148000	5.32151	5.25879	5.38161	0.0309121	0.701828	1
chr14	30415757	30416157	5.37842	5.31554	5.43869	0.0309118	0.676496	1
chr14	102387924	102388324	4.72564	4.63779	4.80844	0.0309114	0.687568	1
chr4	35091409	35091809	4.38103	4.31377	4.4453	0.0309106	0.686225	1
chr5	83427214	83427614	3.51597	3.35363	3.66188	0.0309093	0.619612	1
chr15	81079246	81079646	5.0876	5.02001	5.15216	0.0309092	0.705889	1
chr12	32709473	32709873	3.81387	3.65912	3.95361	0.0309067	0.620648	1
chr12	41487008	41487408	4.29299	4.20951	4.37191	0.0309056	0.675088	1
chr11	61618175	61618575	5.85597	5.79534	5.91415	0.0309046	0.714429	1
chr5	131835937	131836337	4.55578	4.47919	4.6285	0.0309029	0.683072	1
chr12	28899667	28900067	6.08309	5.82494	6.30198	0.0308999	0.50155	1
chr18	67332702	67333102	5.06107	4.98684	5.13166	0.0308995	0.703763	1
chr10	77391049	77391449	3.78277	3.66963	3.88768	0.0308993	0.657226	1
chr2	34790303	34790703	4.24107	4.14349	4.33247	0.030899	0.656417	1
chr3	61466684	61467084	5.01284	4.9688	5.05557	0.0308986	0.711669	1
chr2	49732732	49733132	5.96492	5.89925	6.02774	0.0308979	0.685187	1
chr5	102148119	102148519	3.75727	3.66175	3.84687	0.0308967	0.643507	1
chr19	41280395	41280795	3.46699	3.35495	3.57095	0.0308967	0.623685	1
chr14	57138633	57139033	4.41764	4.3562	4.47657	0.0308943	0.678963	1
chr6	93159592	93159992	3.8505	3.7329	3.95923	0.0308931	0.655154	1
chr1	87873019	87873419	4.43429	4.35237	4.51181	0.0308924	0.685278	1
chr11	111702428	111702828	4.48975	4.41166	4.56382	0.0308915	0.675005	1
chrX	98149847	98150247	5.36373	5.28928	5.43453	0.0308909	0.690814	1
chr4	59558318	59558718	5.2624	5.21161	5.31145	0.0308901	0.714603	1
chr13	34565101	34565501	4.45477	4.35005	4.5524	0.0308899	0.624533	1
chr5	91320396	91320796	4.579	4.51529	4.64001	0.0308894	0.678357	1
chr1	171915295	171915695	2.97341	2.8007	3.12764	0.0308889	0.575786	1
chr12	8070790	8071190	6.51714	6.45474	6.57695	0.030886	0.694718	0.765311
chr12	35210271	35210671	5.13379	5.07022	5.19468	0.0308859	0.685417	1
chr14	120271061	120271461	5.82492	5.75436	5.89219	0.0308856	0.680423	1
chr15	5125154	5125554	4.0923	4.01982	4.16131	0.0308856	0.668567	1
chr7	142007003	142007403	4.14768	4.02802	4.25817	0.0308843	0.660328	1
chr1	130485955	130486355	6.49924	6.4246	6.57021	0.0308842	0.678251	0.752628
chr6	54974535	54974935	5.28344	5.23968	5.32592	0.0308842	0.703551	1
chr8	122617234	122617634	5.21775	5.14435	5.2876	0.0308839	0.698548	1
chr16	32302678	32303078	4.46685	4.37474	4.55343	0.0308838	0.684793	1
chr18	56718378	56718778	4.86356	4.81997	4.90587	0.030883	0.694921	1
chr4	63248846	63249246	3.96754	3.88865	4.04234	0.030883	0.646798	1
chr17	35577235	35577635	5.31473	5.23859	5.38706	0.0308811	0.677104	1
chr2	105386455	105386855	4.91108	4.69926	5.09574	0.0308809	0.536224	1
chr2	174563900	174564300	4.46541	4.36573	4.55864	0.0308807	0.677441	1
chr4	149931486	149931886	4.86966	4.80477	4.93176	0.0308807	0.702348	1
chr18	34347562	34347962	4.11084	4.01729	4.19868	0.0308795	0.67392	1
chr4	56856519	56856919	4.38143	4.32427	4.43642	0.0308787	0.687732	1
chr1	72074484	72074884	4.95547	4.88374	5.0238	0.0308778	0.671755	1
chr8	90965766	90966166	4.93917	4.85249	5.02095	0.0308777	0.673308	1
chr2	92589909	92590309	3.34981	3.23646	3.4549	0.0308772	0.619009	1
chr12	93151453	93151853	3.97094	3.84145	4.08977	0.0308765	0.643716	1
chr8	41381197	41381597	4.61206	4.54456	4.67654	0.0308764	0.699129	1
chr6	31938240	31938640	5.41656	5.35779	5.47302	0.0308763	0.709183	1
chr5	22539089	22539489	6.68065	6.47701	6.85906	0.0308762	0.544626	0.645667
chr19	41388377	41388777	4.05382	3.93269	4.16556	0.0308754	0.650744	1
chrX	11412415	11412815	4.23915	4.1486	4.32434	0.0308751	0.676691	1
chr6	145495733	145496133	4.90014	4.82667	4.97005	0.0308749	0.672432	1
chr6	87779212	87779612	5.08394	5.01378	5.15085	0.0308747	0.713454	1
chr10	42118426	42118826	5.76993	5.70586	5.83127	0.0308742	0.703692	1
chr4	132505137	132505537	4.4531	4.37992	4.52276	0.0308726	0.679204	1
chrX	75079853	75080253	3.36938	3.21572	3.50823	0.0308725	0.607083	1
chr9	66235551	66235951	4.27496	4.19768	4.34832	0.0308725	0.671834	1
chr13	42339451	42339851	6.13217	6.0433	6.21589	0.0308723	0.660065	1
chr4	71841782	71842182	4.4718	4.35793	4.57734	0.0308722	0.671965	1
chr10	44704130	44704530	3.9419	3.83679	4.03986	0.0308721	0.637627	1
chr12	91014496	91014896	3.90324	3.7823	4.01483	0.0308711	0.651056	1
chr4	70259602	70260002	3.86045	3.75483	3.95887	0.0308694	0.661642	1
chr16	31189415	31189815	5.46793	5.41299	5.52085	0.0308685	0.713282	1
chr9	116511515	116511915	4.91637	4.84281	4.98636	0.030868	0.684164	1
chr1	35945606	35946006	3.91173	3.80069	4.01483	0.0308679	0.658783	1
chr4	25884234	25884634	5.18269	5.09508	5.26529	0.0308675	0.657339	1
chr14	50970860	50971260	4.38545	4.26375	4.49767	0.0308674	0.630045	1
chr7	66961124	66961524	5.01205	4.96962	5.05328	0.0308658	0.700141	1
chr14	57359684	57360084	5.57716	5.49096	5.6585	0.0308657	0.656634	1
chr10	121080496	121080896	4.72987	4.66855	4.7887	0.0308654	0.674907	1
chr2	93643089	93643489	4.35654	4.3007	4.4103	0.0308649	0.687957	1
chr4	135066930	135067330	5.84659	5.79191	5.89926	0.0308639	0.713676	1
chr14	63984688	63985088	6.12444	6.03164	6.21163	0.0308638	0.653116	1
chr1	168066161	168066561	5.52487	5.43659	5.60806	0.0308619	0.676633	1
chr18	30311668	30312068	4.52175	4.45652	4.58416	0.0308613	0.679778	1
chr5	52376173	52376573	4.13134	4.0484	4.20976	0.0308611	0.671638	1
chr7	89835629	89836029	6.23148	6.16978	6.29064	0.0308605	0.693223	0.764122
chr8	25566538	25566938	4.57503	4.51212	4.63531	0.0308574	0.68478	1
chr11	68331740	68332140	4.897	4.84158	4.95037	0.0308567	0.69359	1
chr17	24088745	24089145	4.29929	4.21246	4.3812	0.0308565	0.680323	1
chr10	94998338	94998738	4.44517	4.36345	4.5225	0.0308562	0.662122	1
chr8	64162752	64163152	4.55214	4.46782	4.6318	0.0308561	0.684831	1
chr10	20226721	20227121	4.23026	4.11621	4.33596	0.0308558	0.65527	1
chr11	121112429	121112829	4.28028	4.19587	4.36003	0.0308555	0.683952	1
chr1	172243793	172244193	4.79868	4.73091	4.86341	0.0308549	0.696085	1
chr5	76411742	76412142	4.57485	4.49266	4.65261	0.0308547	0.69428	1
chr18	4290783	4291183	4.26549	4.13472	4.38539	0.030854	0.625246	1
chr15	80971128	80971528	3.95842	3.8641	4.04695	0.0308537	0.661652	1
chr5	21957588	21957988	4.35331	4.2572	4.44342	0.0308511	0.651856	1
chr8	14626943	14627343	5.55027	5.49813	5.60059	0.0308488	0.69387	1
chr4	148895440	148895840	5.54247	5.47942	5.60288	0.030848	0.682441	1
chr2	32506766	32507166	6.91103	6.84974	6.96982	0.0308458	0.698032	0.768091
chr1	135534731	135535131	5.74182	5.67712	5.80375	0.0308454	0.717618	1
chr15	5136434	5136834	4.26299	4.18296	4.33882	0.0308454	0.642959	1
chr10	117330548	117330948	4.80802	4.70724	4.90222	0.0308453	0.67404	1
chr4	62729214	62729614	5.88299	5.8358	5.92869	0.0308449	0.728705	1
chr13	98440634	98441034	5.13402	5.08092	5.18523	0.0308429	0.690824	1
chr1	166381319	166381719	5.46175	5.41198	5.50986	0.0308418	0.696761	1
chr5	21487241	21487641	5.50002	5.4443	5.55367	0.0308405	0.721051	1
chr6	100735283	100735683	5.79125	5.69428	5.88212	0.0308395	0.646498	1
chr11	44907145	44907545	3.42959	3.27767	3.56703	0.0308392	0.599103	1
chr12	8216417	8216817	5.95256	5.90057	6.00274	0.0308383	0.705105	1
chr6	6370330	6370730	4.89341	4.7976	4.98325	0.0308373	0.692787	1
chr19	23982253	23982653	5.80507	5.75101	5.85718	0.0308361	0.711549	1
chr4	57134759	57135159	5.20159	5.14505	5.256	0.0308347	0.686694	1
chr5	127685894	127686294	3.41141	3.30707	3.50872	0.0308335	0.640837	1
chr11	93963010	93963410	5.96266	5.92067	6.00347	0.0308317	0.714347	0.780305
chr2	104422229	104422629	5.55709	5.51428	5.59867	0.0308287	0.714974	1
chrX	162653515	162653915	4.29244	4.18955	4.38848	0.0308282	0.674302	1
chr6	134511553	134511953	4.64489	4.57579	4.71082	0.030828	0.693141	1
chr8	120044932	120045332	5.09822	5.01627	5.17576	0.0308268	0.678329	1
chr3	35305414	35305814	3.55036	3.39108	3.6938	0.0308251	0.608362	1
chr7	37361448	37361848	4.44114	4.34545	4.53088	0.0308237	0.681196	1
chr7	141381163	141381563	5.58908	5.53967	5.63684	0.0308206	0.704483	1
chr10	68759230	68759630	4.49549	4.43812	4.55066	0.0308199	0.681424	1
chr18	60913661	60914061	7.48441	7.43186	7.53511	0.0308196	0.717083	0.782622
chr19	47111166	47111566	3.856	3.77114	3.93614	0.0308191	0.665356	1
chr15	44606548	44606948	4.41103	4.35983	4.46047	0.0308185	0.687079	1
chrX	99317612	99318012	4.28251	4.17041	4.38653	0.0308184	0.664754	1
chr16	92272082	92272482	5.91044	5.6933	6.09913	0.0308183	0.532933	1
chr18	62231435	62231835	4.46489	4.38209	4.5432	0.0308176	0.693996	1
chr7	42693340	42693740	3.79209	3.67654	3.89906	0.0308167	0.646435	1
chr9	7721978	7722378	5.24447	5.16484	5.31993	0.0308156	0.658523	1
chr9	114967640	114968040	3.92054	3.81927	4.01517	0.0308152	0.638565	1
chr15	77089850	77090250	4.42182	4.33947	4.49972	0.0308149	0.67872	1
chr1	92985627	92986027	3.38731	3.23438	3.52557	0.0308148	0.627722	1
chr17	31761447	31761847	4.20113	4.1335	4.26574	0.0308145	0.665048	1
chr4	104910038	104910438	4.62359	4.55652	4.68768	0.0308133	0.694169	1
chr3	136722475	136722875	6.55544	6.50612	6.60313	0.0308127	0.717362	0.782805
chr7	130800736	130801136	3.9912	3.91942	4.05959	0.0308125	0.652853	1
chr18	32538193	32538593	4.75749	4.67208	4.83813	0.0308118	0.68397	1
chr11	103326912	103327312	5.77616	5.72284	5.82758	0.0308116	0.725038	1
chr2	163858431	163858831	5.04504	4.99232	5.09591	0.0308109	0.710364	1
chr1	105786978	105787378	6.2059	6.14774	6.26182	0.0308104	0.71664	0.782339
chr5	65177329	65177729	4.04334	3.94662	4.13398	0.0308103	0.672442	1
chr16	95586238	95586638	4.31561	4.24631	4.38174	0.03081	0.679737	1
chr14	98105431	98105831	4.03688	3.94534	4.12296	0.0308095	0.666916	1
chr10	128578224	128578624	4.40508	4.34574	4.46207	0.0308095	0.693813	1
chr8	94977099	94977499	6.66473	6.51001	6.80445	0.0308092	0.589541	0.682444
chr7	99902875	99903275	4.67687	4.5919	4.75712	0.0308091	0.690031	1
chr2	22807190	22807590	4.99737	4.8961	5.09199	0.0308089	0.656574	1
chr11	47905281	47905681	3.43205	3.28733	3.56357	0.0308084	0.593483	1
chr7	114302776	114303176	3.79242	3.71465	3.86621	0.0308065	0.666033	1
chr5	73265445	73265845	4.79491	4.73356	4.85375	0.0308064	0.695389	1
chr17	65683376	65683776	6.09408	6.02803	6.15724	0.0308062	0.710289	1
chr11	75785528	75785928	4.04746	3.96555	4.12497	0.0308046	0.671336	1
chr9	66135981	66136381	4.3531	4.26283	4.43805	0.0308044	0.678428	1
chr9	123408750	123409150	4.72326	4.65353	4.78977	0.0308036	0.693152	1
chr7	101737730	101738130	3.83249	3.72433	3.9331	0.0308032	0.662623	1
chr9	45103571	45103971	3.33728	3.1792	3.47973	0.0308031	0.602794	1
chr8	127325736	127326136	4.5211	4.43667	4.60086	0.0308023	0.686476	1
chr12	47164361	47164761	6.26383	6.20921	6.31645	0.0308012	0.719456	0.784405
chrX	152273027	152273427	4.38738	4.33257	4.44018	0.030801	0.690187	1
chr11	59899765	59900165	5.79614	5.72833	5.86091	0.0308005	0.710511	1
chr11	86750013	86750413	5.15146	5.08847	5.21181	0.0307991	0.702696	1
chr17	48367345	48367745	3.57017	3.41701	3.70861	0.0307985	0.628119	1
chr18	34439004	34439404	4.04137	3.94011	4.13599	0.0307977	0.667033	1
chr17	85025126	85025526	5.0351	4.96045	5.10607	0.0307972	0.65488	1
chr1	188989484	188989884	3.76454	3.64259	3.87699	0.0307959	0.639554	1
chr10	114904987	114905387	4.90448	4.82385	4.98084	0.0307959	0.693572	1
chr14	64201843	64202243	4.7552	4.68297	4.82398	0.030795	0.702792	1
chr19	53555199	53555599	5.78045	5.72813	5.83094	0.0307945	0.702246	1
chr1	75016824	75017224	5.41154	5.35146	5.46921	0.0307945	0.710517	1
chr5	75876758	75877158	4.85431	4.75463	4.94756	0.0307939	0.683881	1
chr18	56796289	56796689	4.63352	4.56225	4.70143	0.0307939	0.679986	1
chr4	118053880	118054280	6.19228	6.00772	6.35588	0.0307937	0.561874	1
chr2	120483584	120483984	4.4653	4.39023	4.53665	0.0307933	0.679853	1
chr8	34627923	34628323	4.07917	3.81218	4.30437	0.030793	0.496354	1
chr3	13550507	13550907	5.30658	5.21572	5.39207	0.0307922	0.652843	1
chr12	73901107	73901507	6.2224	6.17544	6.26787	0.0307913	0.722971	0.78713
chr8	48480206	48480606	3.55618	3.41939	3.68111	0.0307911	0.624137	1
chr6	34548691	34549091	4.58921	4.49649	4.67633	0.030791	0.683223	1
chr1	30636111	30636511	4.27046	4.17075	4.36373	0.0307904	0.68094	1
chr18	26062000	26062400	4.86574	4.77752	4.94888	0.0307899	0.68622	1
chr18	11486637	11487037	4.23935	4.16703	4.30822	0.0307887	0.680783	1
chr1	91978435	91978835	4.61538	4.52256	4.70258	0.0307886	0.689722	1
chr4	25885413	25885813	4.48848	4.39908	4.57266	0.0307881	0.640825	1
chr3	85587135	85587535	4.44645	4.37209	4.51717	0.0307876	0.676693	1
chr7	36653734	36654134	4.05559	3.93616	4.16588	0.0307873	0.645403	1
chr2	150775678	150776078	6.28527	6.19443	6.37072	0.0307866	0.670073	1
chr7	34925232	34925632	4.66647	4.57489	4.75259	0.0307854	0.690327	1
chr14	50908176	50908576	4.81758	4.745	4.88668	0.0307849	0.698075	1
chr11	18622081	18622481	5.53438	5.31874	5.72194	0.0307839	0.541229	1
chr3	135501448	135501848	4.37772	4.28632	4.46367	0.0307836	0.670204	1
chr17	48427348	48427748	5.13263	5.06502	5.19722	0.0307835	0.675069	1
chr6	41548271	41548671	5.31827	5.27153	5.36355	0.0307827	0.703033	1
chr18	38923032	38923432	5.85234	5.79409	5.90832	0.0307825	0.698725	1
chr3	126869557	126869957	6.51034	6.44071	6.57677	0.0307813	0.687037	0.75937
chr8	35433763	35434163	5.16286	5.10525	5.21826	0.030781	0.711022	1
chr10	14197248	14197648	5.20152	5.14489	5.256	0.0307805	0.698753	1
chr7	25436693	25437093	4.86093	4.78939	4.92908	0.0307796	0.696729	1
chr12	109390923	109391323	4.55516	4.49016	4.61735	0.0307796	0.688225	1
chr10	18365336	18365736	5.28092	5.20455	5.35345	0.0307791	0.664841	1
chr10	40790406	40790806	4.15451	4.07993	4.22543	0.0307758	0.666084	1
chr6	128244264	128244664	4.42624	4.34507	4.50308	0.0307752	0.686626	1
chr12	16881718	16882118	5.50407	5.45698	5.54967	0.0307748	0.708639	1
chr1	158942257	158942657	4.83898	4.75831	4.91538	0.0307743	0.651202	1
chr2	6460156	6460556	4.35396	4.26283	4.43967	0.0307743	0.676753	1
chr7	97364350	97364750	4.51336	4.43513	4.58757	0.0307741	0.691472	1
chr11	114861101	114861501	4.19368	4.08825	4.29193	0.0307737	0.666078	1
chr7	24564619	24565019	5.52457	5.48385	5.56418	0.0307708	0.721884	1
chr1	184728714	184729114	5.13018	5.05686	5.19995	0.0307703	0.69681	1
chr5	115076569	115076969	4.93096	4.85993	4.99866	0.0307693	0.710101	1
chr2	37827793	37828193	4.22951	4.14793	4.30673	0.0307689	0.651908	1
chr3	122933843	122934243	4.59584	4.54455	4.64537	0.0307679	0.681045	1
chr7	28038557	28038957	4.93695	4.86409	5.0063	0.0307663	0.684719	1
chr5	111425199	111425599	4.72724	4.64447	4.80552	0.0307662	0.693463	1
chr14	87422381	87422781	4.71814	4.65857	4.77534	0.030764	0.695947	1
chr2	131652240	131652640	4.75568	4.65275	4.85176	0.0307638	0.689518	1
chr2	145843378	145843778	6.41639	6.34495	6.48446	0.0307638	0.681198	0.754818
chr14	64959631	64960031	5.56551	5.49009	5.63718	0.0307629	0.669107	1
chr10	60162985	60163385	4.38033	4.3176	4.44044	0.0307595	0.662078	1
chr13	79141499	79141899	4.61534	4.51333	4.71061	0.0307577	0.674915	1
chr10	95211211	95211611	5.61582	5.55653	5.67277	0.0307575	0.715577	1
chr2	106809592	106809992	5.16623	5.1153	5.21542	0.0307562	0.714542	1
chr7	24891880	24892545	5.54636	5.48791	5.60254	0.0307541	0.703152	1
chr15	35025578	35025978	4.76153	4.67309	4.84486	0.0307529	0.692365	1
chr1	138686711	138687111	4.38041	4.31219	4.44555	0.0307519	0.665355	1
chr5	136503799	136504199	4.87995	4.80883	4.94773	0.0307518	0.693939	1
chr11	119128070	119128470	6.48396	6.42077	6.54449	0.0307517	0.694391	0.765127
chr11	72922941	72923341	4.54115	4.46836	4.61045	0.0307516	0.694025	1
chr9	40537700	40538100	4.64876	4.58243	4.71217	0.0307505	0.700482	1
chr11	36013236	36013899	5.04901	4.98052	5.1144	0.0307502	0.705922	1
chr10	8181656	8182056	4.32843	4.26701	4.38733	0.0307497	0.691471	1
chr2	33427023	33427423	4.96842	4.90575	5.02848	0.0307485	0.711428	1
chr1	105291801	105292201	3.43641	3.29692	3.56359	0.0307473	0.63758	1
chr8	87915677	87916077	4.50283	4.41855	4.58246	0.0307434	0.666873	1
chr4	148067269	148067669	4.72847	4.65197	4.80113	0.0307429	0.699502	1
chr7	68115167	68115567	4.61237	4.52835	4.69177	0.0307428	0.690536	1
chr13	60761289	60761689	4.73203	4.65275	4.80718	0.0307426	0.691519	1
chr15	75482617	75483017	4.80175	4.74039	4.8606	0.0307412	0.706408	1
chr16	71963586	71963986	4.22924	4.12275	4.32842	0.0307405	0.664756	1
chr3	100929273	100929673	4.58564	4.49408	4.67175	0.0307387	0.686088	1
chr4	43460634	43461034	4.6154	4.54481	4.6827	0.0307369	0.696566	1
chr5	112908297	112908697	4.46063	4.35946	4.55517	0.0307362	0.675677	1
chr8	128083802	128084202	4.07124	3.9527	4.18078	0.0307355	0.652379	1
chr4	8552588	8552988	4.51043	4.43812	4.57928	0.0307349	0.688268	1
chr5	44005074	44005474	5.00045	4.91752	5.07888	0.0307347	0.647033	1
chr11	5511384	5511784	4.69876	4.62783	4.76636	0.0307342	0.686791	1
chr3	144242057	144242457	4.84061	4.77286	4.90531	0.0307339	0.701217	1
chrX	101932264	101932664	5.62541	5.56477	5.6836	0.0307338	0.701726	1
chr2	34871449	34871849	5.11218	5.04106	5.17996	0.0307337	0.706873	1
chr8	82875159	82875559	5.14933	5.07226	5.22249	0.0307336	0.695744	1
chr11	12072261	12072661	3.71152	3.64429	3.77574	0.0307323	0.64221	1
chr10	37551522	37551922	5.32614	5.24526	5.40272	0.030732	0.661844	1
chr2	28096231	28096631	3.96998	3.87281	4.06102	0.0307313	0.648682	1
chr10	8735941	8736341	4.50732	4.41359	4.59533	0.0307301	0.68214	1
chr3	127299414	127299814	4.00931	3.91058	4.10171	0.0307298	0.670675	1
chr17	36161791	36162191	3.9875	3.90927	4.0617	0.0307292	0.663943	1
chr10	96107819	96108219	3.81761	3.73744	3.89356	0.0307292	0.646984	1
chr10	20507811	20508211	4.34734	4.28391	4.40811	0.030729	0.690396	1
chr13	29222327	29222727	4.18638	4.0918	4.27515	0.0307271	0.664169	1
chr13	100449489	100449889	6.94293	6.78648	7.08405	0.0307265	0.588225	0.681389
chr4	117577657	117578057	4.34459	4.22823	4.45227	0.0307263	0.669207	1
chr16	78294235	78294635	3.94431	3.85897	4.02489	0.0307257	0.647795	1
chr11	87854642	87855042	6.57679	6.42394	6.71497	0.0307254	0.591093	0.683609
chr9	118704756	118705156	4.23325	4.12701	4.3322	0.0307248	0.675044	1
chr9	35370118	35370518	4.24723	4.17031	4.32026	0.0307241	0.677638	1
chr10	83350663	83351063	4.75807	4.68837	4.82457	0.0307239	0.662425	1
chr15	79961677	79962077	4.25772	4.16332	4.34632	0.0307236	0.675055	1
chr1	184519573	184519973	5.38958	5.29985	5.47406	0.0307229	0.650599	1
chr1	188565504	188565904	5.02225	4.95578	5.08578	0.0307228	0.677798	1
chr2	60845334	60845734	4.56809	4.51709	4.61735	0.0307227	0.692544	1
chr10	95867555	95867955	4.14753	4.03449	4.25236	0.030722	0.656602	1
chr18	50046299	50046699	5.85499	5.81681	5.89219	0.0307218	0.727039	1
chr13	43519203	43519603	4.5401	4.45474	4.62069	0.0307217	0.67876	1
chr12	8952079	8952479	3.69379	3.58464	3.79525	0.0307207	0.645306	1
chr10	89193150	89193550	4.42326	4.35199	4.49117	0.0307206	0.682018	1
chr14	99304468	99304868	3.91222	3.81843	4.00029	0.0307205	0.652444	1
chr11	119547915	119548315	5.06158	5.01165	5.10984	0.03072	0.705129	1
chr2	35712878	35713278	5.09402	5.03293	5.15262	0.0307192	0.683536	1
chr6	33804787	33805187	4.19079	4.10085	4.27544	0.0307169	0.679481	1
chr16	5532341	5532741	5.56475	5.34938	5.75211	0.0307167	0.533007	1
chr5	33069863	33070263	4.47662	4.37766	4.56922	0.0307153	0.630861	1
chr9	49874960	49875360	5.4022	5.34235	5.45967	0.0307152	0.688011	1
chr4	95711306	95711706	4.47689	4.35783	4.58687	0.030714	0.660064	1
chr13	107074850	107075250	5.76063	5.70259	5.81643	0.0307136	0.715192	1
chr6	97387212	97387612	4.47742	4.41947	4.53313	0.0307136	0.6968	1
chr11	68710935	68711335	4.31605	4.21141	4.41361	0.030713	0.676769	1
chr2	167788675	167789075	5.36676	5.3082	5.42302	0.0307119	0.718317	1
chr2	84617782	84618182	5.0629	5.00879	5.11505	0.0307106	0.690433	1
chr9	99340086	99340486	5.55962	5.50579	5.61152	0.0307102	0.707309	1
chr11	58037577	58037977	4.50428	4.41232	4.59072	0.0307093	0.687077	1
chr13	10400697	10401097	4.53528	4.45224	4.61379	0.0307092	0.673461	1
chr6	113225811	113226211	4.21209	4.13194	4.28803	0.0307077	0.662823	1
chr8	25696545	25696945	3.96412	3.86545	4.05646	0.0307046	0.670674	1
chr17	79670836	79671236	6.06948	5.99659	6.13886	0.0307045	0.680471	1
chr18	79077908	79078308	5.63899	5.56598	5.70848	0.0307043	0.680344	1
chr14	102118610	102119010	5.30636	5.23132	5.37768	0.0307022	0.699361	1
chr14	72216304	72216704	3.9959	3.89275	4.09216	0.0307014	0.667608	1
chr8	124959745	124960145	5.13113	5.06864	5.19103	0.0306999	0.711042	1
chr3	58047858	58048258	6.1056	6.01182	6.19364	0.0306988	0.65423	1
chr4	55567963	55568363	5.23934	5.16911	5.30631	0.0306979	0.708318	1
chr11	63944570	63944970	5.64474	5.56357	5.72158	0.0306978	0.663373	1
chr2	24929028	24929428	6.848	6.66617	7.00945	0.0306955	0.565378	0.662588
chr1	55021131	55021531	4.14301	4.04924	4.23106	0.0306954	0.675194	1
chr8	91570932	91571332	4.61791	4.54682	4.68565	0.030694	0.695729	1
chr13	47213812	47214212	5.57889	5.52638	5.62955	0.0306916	0.70556	1
chr10	83927065	83927465	4.85949	4.78911	4.92659	0.0306908	0.704575	1
chr7	130914921	130915321	4.82473	4.76302	4.88392	0.03069	0.707331	1
chr3	108831138	108831538	4.14855	4.0819	4.21227	0.03069	0.67634	1
chr5	88616686	88617086	3.47913	3.3384	3.60735	0.0306887	0.620576	1
chr5	114914735	114915135	4.66249	4.59278	4.72898	0.0306882	0.678672	1
chr14	47562518	47562918	4.2666	4.21467	4.31672	0.0306867	0.675916	1
chr4	45582579	45582979	5.4969	5.43956	5.55205	0.0306865	0.709908	1
chr10	120476065	120476465	6.20552	6.14192	6.26643	0.0306865	0.69157	1
chr9	58497957	58498357	6.23962	6.15855	6.31637	0.0306861	0.674394	0.749529
chr13	52088317	52088717	5.72072	5.65157	5.78671	0.0306849	0.700008	1
chr14	24508236	24508636	4.4936	4.3805	4.59848	0.0306845	0.678191	1
chr6	47888814	47889214	5.19067	5.11952	5.25847	0.0306844	0.701109	1
chr16	45857260	45857660	3.65274	3.53949	3.75774	0.0306841	0.607802	1
chr8	61555410	61555810	5.60252	5.5385	5.66382	0.0306839	0.709459	1
chr7	80085930	80086330	5.2589	5.20562	5.31028	0.0306826	0.716545	1
chr11	20594677	20595077	5.12843	5.07102	5.18365	0.0306799	0.696157	1
chr9	60568512	60568912	3.56131	3.45217	3.66277	0.0306797	0.632363	1
chr5	106611886	106612286	3.75986	3.63567	3.87421	0.0306797	0.652444	1
chr2	49813956	49814356	6.51622	6.46254	6.56798	0.0306789	0.703044	0.771773
chr2	157043529	157043929	5.34981	5.29218	5.40522	0.0306782	0.710596	1
chr18	74847412	74847812	5.33017	5.25849	5.39847	0.0306781	0.718452	1
chr17	87155680	87156080	4.17246	4.08755	4.25265	0.0306778	0.674528	1
chr10	108167854	108168254	5.19612	5.13711	5.2528	0.0306774	0.705291	1
chr13	20121347	20121747	5.48764	5.41627	5.55565	0.030674	0.696616	1
chr5	111671767	111672167	5.0015	4.93121	5.06851	0.0306739	0.705159	1
chr5	52979414	52979814	4.74072	4.6667	4.81114	0.0306729	0.67201	1
chr4	106168750	106169150	5.65475	5.59231	5.71461	0.0306721	0.706402	1
chr6	67024560	67024960	5.32655	5.27958	5.37204	0.0306714	0.707125	1
chr2	161806641	161807041	4.0774	3.98349	4.16556	0.0306714	0.674326	1
chr8	25608973	25609373	4.52287	4.40696	4.63016	0.030671	0.644426	1
chr11	32718438	32718838	5.00006	4.9501	5.04836	0.0306706	0.709303	1
chr8	3361614	3362014	4.4354	4.3467	4.51896	0.0306704	0.689646	1
chr11	98378909	98379309	4.70543	4.64368	4.76465	0.0306695	0.698516	1
chr7	83990701	83991101	5.07399	5.02224	5.12396	0.0306686	0.694149	1
chr2	31017705	31018105	4.18725	4.07679	4.28985	0.0306684	0.672771	1
chr14	53737951	53738351	3.95237	3.832	4.06347	0.0306683	0.653453	1
chr3	158295180	158295580	4.60121	4.52375	4.67472	0.0306677	0.698534	1
chr15	77883670	77884070	5.74983	5.69023	5.80708	0.0306673	0.715624	1
chr10	4849992	4850392	4.28845	4.20461	4.36769	0.0306665	0.684713	1
chr1	127372078	127372478	4.86105	4.77651	4.94091	0.0306664	0.672809	1
chr9	104231973	104232373	3.7696	3.66284	3.869	0.0306656	0.631762	1
chr11	89038535	89038935	5.9828	5.89856	6.06239	0.0306654	0.662841	1
chr3	53450171	53450571	4.045	3.92999	4.15152	0.0306649	0.653255	1
chr1	69106038	69106438	5.97312	5.78001	6.14341	0.0306638	0.554884	1
chr3	158011696	158012096	4.14744	4.07714	4.21447	0.0306624	0.673823	1
chr1	121396516	121396916	4.80449	4.74916	4.85778	0.0306612	0.696651	1
chr18	12569003	12569403	4.60364	4.53191	4.67197	0.0306608	0.698056	1
chrX	99291550	99291950	5.91353	5.84609	5.97796	0.0306591	0.704475	1
chr5	122288096	122288496	6.07222	6.03326	6.11016	0.0306581	0.7275	1
chr14	119123602	119124002	4.04043	3.94001	4.13431	0.0306571	0.660721	1
chr9	40268089	40268489	4.93073	4.86868	4.99021	0.0306567	0.696196	1
chr9	88354018	88354418	4.40452	4.31111	4.49224	0.0306557	0.684631	1
chr12	73982522	73982922	5.66914	5.61709	5.71937	0.0306553	0.701608	1
chr1	130737585	130737985	5.36841	5.3003	5.43345	0.0306544	0.683718	1
chr5	52309632	52310032	6.16665	6.11876	6.21299	0.030654	0.731355	0.793449
chr14	40972360	40972760	6.26009	6.08962	6.41254	0.0306538	0.574085	0.669533
chr10	100051026	100051426	5.34532	5.27877	5.40894	0.0306536	0.714811	1
chr2	16447892	16448292	5.35465	5.27655	5.42873	0.0306522	0.704579	1
chr2	75582154	75582554	6.43073	6.21287	6.61996	0.0306518	0.535725	0.638625
chr10	83134758	83135158	5.30829	5.25967	5.35532	0.0306512	0.712685	1
chr4	150403640	150404040	4.75416	4.68396	4.82109	0.0306509	0.704573	1
chr5	137455894	137456294	5.61622	5.54081	5.68789	0.0306503	0.669029	1
chr2	121363577	121363977	4.50697	4.42732	4.58245	0.0306503	0.662311	1
chr15	86355764	86356164	3.84731	3.72639	3.95887	0.0306501	0.652452	1
chr7	19589884	19590284	5.63736	5.5995	5.67425	0.0306497	0.727595	1
chr9	113801682	113802082	5.54129	5.49427	5.58683	0.0306481	0.715775	1
chr14	24148886	24149286	4.38451	4.30875	4.4565	0.0306471	0.671265	1
chr19	36665706	36666106	4.28971	4.22833	4.34859	0.030647	0.678688	1
chr8	10971039	10971439	4.23179	4.12622	4.33016	0.0306468	0.655976	1
chr4	139422422	139422822	4.13139	4.06957	4.19068	0.0306459	0.654238	1
chr11	118881116	118881516	4.47038	4.36307	4.57025	0.0306458	0.677194	1
chr3	98098646	98099046	6.87593	6.72088	7.01591	0.0306457	0.590243	0.682972
chr12	79039735	79040135	5.86655	5.79941	5.93069	0.0306456	0.688698	1
chr6	135241186	135241586	3.80812	3.75324	3.86098	0.0306451	0.658455	1
chr4	120544327	120544727	4.18936	4.12317	4.25264	0.0306445	0.669806	1
chr3	108523371	108523771	5.23202	5.15339	5.30658	0.0306444	0.663816	1
chr2	180881249	180881649	4.21256	4.13091	4.28984	0.0306441	0.675442	1
chr3	137622092	137622492	4.11717	4.03293	4.19676	0.0306432	0.672455	1
chr5	143659868	143660268	4.78488	4.70986	4.85618	0.0306428	0.700773	1
chr11	46821129	46821529	4.24605	4.13428	4.34977	0.0306424	0.668519	1
chr17	32411940	32412340	4.13332	4.02344	4.23541	0.0306415	0.651424	1
chr16	15352522	15352922	4.23859	4.154	4.3185	0.0306412	0.675476	1
chr2	82835497	82835897	3.29405	3.2026	3.38004	0.030641	0.616015	1
chr7	67957336	67957736	4.994	4.93005	5.05523	0.0306403	0.696637	1
chr8	57383904	57384304	6.38317	6.32484	6.43925	0.0306399	0.708502	0.775406
chr6	148959459	148959859	4.37202	4.31051	4.431	0.0306393	0.676208	1
chr15	62496322	62496722	3.65654	3.51024	3.78937	0.0306392	0.631321	1
chr8	53281737	53282137	3.33277	3.15544	3.49067	0.0306383	0.583792	1
chr10	7825271	7825671	4.44114	4.31731	4.55517	0.0306381	0.647011	1
chr15	100799536	100799936	5.50738	5.41101	5.59771	0.030638	0.645403	1
chr1	71864776	71865176	5.10936	5.01917	5.19423	0.030637	0.698425	1
chr6	39610336	39610736	4.80963	4.7346	4.88096	0.0306369	0.700647	1
chr4	65565481	65565881	3.69892	3.61822	3.77534	0.0306354	0.65058	1
chr10	96515343	96515743	4.77419	4.71622	4.82993	0.0306338	0.704168	1
chr8	61578768	61579168	4.86805	4.81141	4.92255	0.0306336	0.709872	1
chr7	65031219	65031619	4.43192	4.33848	4.51968	0.0306326	0.628628	1
chr10	75365222	75365622	4.8093	4.72951	4.88492	0.0306323	0.679461	1
chr10	93812932	93813332	5.45761	5.41576	5.49829	0.0306316	0.716804	1
chr9	54672865	54673265	4.45571	4.35236	4.55216	0.0306314	0.632601	1
chr10	67761281	67761681	4.83486	4.77386	4.89337	0.0306304	0.698182	1
chr10	116155434	116155834	4.70881	4.62115	4.79144	0.0306302	0.654078	1
chr1	166709604	166710004	2.79227	2.57334	2.98232	0.0306288	0.541486	1
chr15	91965199	91965599	4.55826	4.49119	4.62234	0.0306286	0.694716	1
chr14	123662413	123662813	5.28814	5.21909	5.35405	0.0306283	0.699307	1
chr12	74523974	74524374	5.94846	5.86439	6.02791	0.0306274	0.660038	1
chr10	57491984	57492384	5.59561	5.52668	5.6614	0.0306272	0.69629	1
chr1	74706929	74707329	3.56011	3.43938	3.67152	0.0306267	0.634728	1
chr11	69267427	69267827	4.73383	4.67701	4.78849	0.0306266	0.704917	1
chr2	34544959	34545359	5.19873	5.11856	5.27467	0.0306256	0.665972	1
chr2	151773530	151773930	5.19787	5.14262	5.25109	0.0306251	0.686634	1
chr13	56792862	56793262	4.58283	4.51973	4.64329	0.030625	0.690698	1
chr5	92921599	92921999	3.78496	3.69572	3.869	0.0306249	0.651602	1
chr1	136117888	136118288	3.867	3.77702	3.95169	0.0306241	0.664769	1
chr18	63208973	63209373	4.82358	4.75759	4.88668	0.030624	0.704392	1
chr5	107346254	107346904	4.64945	4.55859	4.73493	0.0306225	0.686434	1
chrX	56758037	56758437	4.5919	4.49295	4.6845	0.0306223	0.663693	1
chr4	12655243	12655643	5.16199	5.09629	5.22483	0.030621	0.713915	1
chr7	44521728	44522128	5.89321	5.84582	5.9391	0.030621	0.731444	1
chr2	169751070	169751470	6.6076	6.56084	6.65289	0.0306201	0.727933	0.790844
chr2	169530388	169530788	4.74893	4.67754	4.81695	0.0306176	0.69277	1
chr17	80690586	80690986	3.9039	3.78925	4.01011	0.0306169	0.639636	1
chr17	83379783	83380183	5.23678	5.19117	5.28099	0.0306167	0.71126	1
chr11	78861313	78861713	3.68231	3.58968	3.76936	0.0306163	0.634279	1
chr2	50915763	50916163	4.96603	4.91921	5.01137	0.0306157	0.710023	1
chr7	90039486	90039886	6.63076	6.58604	6.67414	0.0306124	0.727958	0.790849
chr10	127114344	127114744	5.34054	5.29023	5.38915	0.0306119	0.716997	1
chr3	27158861	27159261	5.25998	5.18124	5.33463	0.0306117	0.662303	1
chr1	185964451	185964851	4.48029	4.38631	4.56852	0.0306103	0.683195	1
chr8	70898018	70898418	6.3478	6.31333	6.38147	0.0306102	0.739757	0.800079
chr12	99260258	99260658	4.81007	4.73245	4.88373	0.0306101	0.688073	1
chr9	50183751	50184151	6.04995	5.85094	6.2248	0.0306099	0.549689	1
chr16	58690421	58690821	4.77286	4.66407	4.87402	0.0306097	0.654571	1
chr1	64950332	64950732	4.58512	4.51537	4.65165	0.0306089	0.666897	1
chr2	28174453	28174853	5.11075	5.04514	5.1735	0.0306083	0.694464	1
chr2	139728088	139728488	3.8442	3.70447	3.97158	0.0306078	0.634897	1
chr4	132446064	132446464	5.44404	5.36263	5.52109	0.0306076	0.663255	1
chr4	125077062	125077462	5.17064	5.09672	5.24096	0.0306073	0.676384	1
chr9	104451003	104451403	4.82732	4.75658	4.89475	0.0306068	0.706241	1
chr13	31518370	31518770	6.90573	6.84711	6.96207	0.0306059	0.704124	0.772484
chr7	110894173	110894573	5.94803	5.90388	5.99086	0.0306056	0.724644	1
chr6	37222790	37223190	4.45823	4.36821	4.54295	0.0306049	0.6865	1
chr4	82276009	82276409	4.03671	3.92741	4.13831	0.0306046	0.660979	1
chr8	86813354	86813754	4.49482	4.40152	4.58246	0.030604	0.677906	1
chr12	24661152	24661552	4.95761	4.88686	5.02505	0.0306039	0.66721	1
chr2	91803498	91803898	4.10495	4.01196	4.19231	0.0306033	0.677164	1
chr2	158242411	158242811	3.69056	3.56392	3.80698	0.0306031	0.650644	1
chr18	57255008	57255408	4.65403	4.58667	4.71838	0.0306029	0.676665	1
chr4	154236910	154237310	4.35444	4.24919	4.45253	0.0306025	0.674384	1
chr6	18922216	18922616	4.05049	3.89867	4.18784	0.0306022	0.633601	1
chr13	30736507	30736907	4.30934	4.24423	4.37163	0.0306015	0.681002	1
chr7	110924634	110925034	4.90587	4.83254	4.97565	0.0305996	0.701542	1
chr9	47708259	47708659	5.72892	5.68494	5.7716	0.0305995	0.716561	1
chr11	117626635	117627035	4.72509	4.63992	4.80552	0.0305988	0.699793	1
chr6	94101239	94101639	5.11725	5.01783	5.21026	0.0305986	0.687543	1
chr4	62789754	62790154	6.19698	6.13999	6.25182	0.0305984	0.72597	1
chr11	35734263	35734663	4.16815	4.07355	4.25692	0.0305968	0.652635	1
chr17	43401863	43402263	4.72893	4.64641	4.80697	0.0305959	0.678504	1
chr17	43279232	43279632	4.3409	4.28219	4.39732	0.0305955	0.663284	1
chr16	87365975	87366375	4.54232	4.46871	4.61236	0.030595	0.688761	1
chr1	40600368	40600768	3.46926	3.3444	3.58416	0.0305934	0.633307	1
chr11	98066007	98066407	4.47579	4.38595	4.56037	0.0305934	0.680491	1
chr2	92810980	92811380	4.03393	3.94966	4.11355	0.0305926	0.672054	1
chr17	24082655	24083055	3.82582	3.73995	3.90686	0.0305922	0.664823	1
chr7	107338289	107338689	4.91801	4.84097	4.99115	0.0305914	0.694116	1
chr5	141469909	141470309	4.8265	4.74465	4.90395	0.0305912	0.688847	1
chr12	16049523	16049923	4.79303	4.7177	4.86461	0.0305912	0.673571	1
chr9	6190812	6191212	4.14812	4.07131	4.22105	0.0305906	0.653032	1
chr1	30940557	30940957	4.29447	4.22549	4.3603	0.03059	0.674025	1
chr3	95648024	95648424	5.49409	5.45756	5.52972	0.0305896	0.724679	1
chrX	106059487	106059887	4.10973	4.02429	4.19038	0.030589	0.672675	1
chr11	119462372	119462772	3.98512	3.86949	4.09216	0.0305883	0.656893	1
chr1	10220643	10221043	3.95812	3.8905	4.02272	0.0305882	0.661488	1
chr11	100925730	100926130	4.50389	4.39685	4.60353	0.0305881	0.675952	1
chr15	73044295	73044695	5.59993	5.54087	5.65666	0.030588	0.721366	1
chr18	82764552	82764952	5.92401	5.8452	5.99874	0.0305872	0.677074	1
chr17	80445464	80445864	4.10869	4.01523	4.19646	0.0305866	0.674631	1
chr12	112955820	112956220	6.11455	6.06455	6.16287	0.0305863	0.728314	1
chr7	118903868	118904268	4.51715	4.41764	4.61023	0.030585	0.686608	1
chr4	127046026	127046739	5.09658	5.03986	5.15117	0.0305846	0.709306	1
chr16	92091820	92092220	5.61861	5.5387	5.69432	0.0305844	0.663482	1
chr7	134689699	134690099	4.58725	4.53072	4.64165	0.0305842	0.695237	1
chr19	18819160	18819560	6.12041	5.94653	6.27556	0.0305832	0.571596	1
chr14	64902948	64903348	5.50354	5.44118	5.56331	0.0305824	0.687143	1
chr19	22703066	22703466	4.28704	4.20162	4.36769	0.0305814	0.666429	1
chr6	50938165	50938565	4.67159	4.55853	4.77643	0.03058	0.673405	1
chr9	64001018	64001418	5.22694	5.17855	5.27376	0.0305799	0.704493	1
chr2	132512332	132512732	4.12686	4.03892	4.20975	0.0305797	0.654461	1
chr9	77927375	77927775	5.43165	5.38039	5.48114	0.0305796	0.704753	1
chr14	70324399	70324799	6.15421	6.09157	6.21424	0.0305787	0.697577	0.767743
chr6	97312200	97312600	6.70968	6.66732	6.75083	0.0305781	0.72653	0.78974
chr13	63297228	63297628	4.69509	4.62673	4.76035	0.0305775	0.701116	1
chr14	79559617	79560017	4.59743	4.53478	4.65747	0.0305767	0.703265	1
chr2	30690315	30690715	6.70054	6.66024	6.73974	0.0305764	0.738067	0.798808
chr5	32085553	32085953	5.00645	4.92343	5.08496	0.0305762	0.694922	1
chr7	93095524	93095924	5.02544	4.9781	5.07128	0.0305738	0.699082	1
chrX	59135008	59135408	4.66142	4.59391	4.72591	0.0305735	0.701491	1
chr15	32192924	32193324	4.34432	4.26731	4.41743	0.030573	0.681134	1
chr9	50670706	50671106	5.03131	4.97541	5.08512	0.0305726	0.708254	1
chr12	100841203	100841603	5.65743	5.60463	5.70838	0.0305725	0.725183	1
chr18	43340930	43341330	4.23502	4.15101	4.3144	0.0305724	0.675468	1
chr4	46547268	46547668	4.25249	4.18556	4.31645	0.0305724	0.686704	1
chr15	38350827	38351227	4.18292	4.09811	4.26302	0.0305724	0.674603	1
chr4	150674321	150674721	4.36751	4.29723	4.43453	0.0305715	0.688491	1
chr11	80971836	80972236	6.11599	6.04171	6.18663	0.0305714	0.703178	1
chr2	166745809	166746209	5.0816	4.98138	5.1753	0.0305712	0.668954	1
chr17	81591669	81592069	4.7629	4.69262	4.82993	0.0305681	0.678181	1
chr7	68540916	68541316	5.27733	5.18787	5.36156	0.030568	0.644921	1
chr7	133925713	133926113	5.56089	5.49683	5.62223	0.0305672	0.704661	1
chr4	11887370	11887770	4.76049	4.68343	4.83364	0.0305658	0.697243	1
chr6	145346947	145347347	5.39317	5.33592	5.44824	0.0305648	0.715341	1
chr18	12390108	12390508	3.53661	3.39555	3.66509	0.0305646	0.609417	1
chr3	123140161	123140561	5.6163	5.53289	5.69514	0.0305645	0.682307	1
chr16	56656146	56656546	4.86964	4.80139	4.9348	0.0305641	0.676349	1
chr1	143619758	143620158	4.52842	4.48069	4.57462	0.0305639	0.690525	1
chr1	62465531	62465931	5.02436	4.9375	5.1063	0.0305638	0.696371	1
chr3	116858983	116859383	4.32389	4.24711	4.39679	0.0305627	0.681996	1
chr5	24704597	24704997	7.68807	7.53679	7.82498	0.0305627	0.596037	0.6875
chr5	122494411	122494811	5.70794	5.65437	5.7596	0.0305619	0.72426	1
chr3	105627208	105627608	4.01139	3.91812	4.09899	0.0305611	0.67362	1
chr17	15786406	15786806	4.5014	4.43965	4.56061	0.0305605	0.695614	1
chr18	76929244	76929644	5.24192	5.18228	5.2992	0.0305601	0.708807	1
chr13	51947008	51947408	5.74826	5.68742	5.80664	0.03056	0.693822	1
chrX	13526701	13527101	5.0432	4.96045	5.12145	0.0305591	0.667723	1
chr6	91210749	91211149	6.0857	6.03185	6.13762	0.0305591	0.707502	0.77486
chr17	30430957	30431357	7.01065	6.83378	7.16818	0.0305584	0.571463	0.667459
chr1	189798939	189799339	4.96276	4.89116	5.03098	0.0305568	0.694637	1
chr5	122926989	122927389	4.24991	4.14229	4.35005	0.0305564	0.674877	1
chr6	47963044	47963444	4.12278	4.05643	4.1862	0.0305554	0.657532	1
chr5	101847154	101847554	4.25451	4.17888	4.32638	0.0305551	0.690091	1
chr16	43410219	43410619	5.36602	5.30151	5.42778	0.0305539	0.713872	1
chr18	34004165	34004565	4.87497	4.82045	4.9275	0.0305538	0.671156	1
chr14	10439420	10439820	4.4426	4.354	4.52606	0.0305531	0.683136	1
chr7	138389072	138389472	4.93232	4.84745	5.01247	0.0305529	0.685677	1
chr17	87146508	87146908	4.34842	4.26324	4.42886	0.0305519	0.686158	1
chr19	3964035	3964435	4.43608	4.34842	4.51871	0.030551	0.690409	1
chr1	157026515	157026915	4.14267	4.02429	4.25206	0.0305509	0.663279	1
chr2	80497064	80497464	4.70654	4.65321	4.75796	0.0305507	0.68905	1
chr10	28102479	28102879	4.02954	3.93537	4.11794	0.0305504	0.663561	1
chr8	70337318	70337718	4.83178	4.75882	4.90122	0.0305485	0.697072	1
chr2	24485373	24485773	6.31125	6.10897	6.48862	0.0305479	0.547385	0.648108
chr2	166974275	166974675	5.01595	4.93966	5.0884	0.0305473	0.708239	1
chr19	38672263	38672663	6.08401	6.03075	6.13539	0.0305465	0.718381	0.783625
chr9	31859427	31859827	6.09622	6.0468	6.14399	0.0305457	0.715091	0.780964
chr1	36917295	36917695	5.6118	5.55413	5.66725	0.0305456	0.695597	1
chr5	27615843	27616243	4.20584	4.13705	4.2715	0.0305448	0.678063	1
chr7	110552341	110552741	4.08331	3.97841	4.18109	0.0305444	0.681379	1
chr6	141537245	141537645	5.16128	5.10622	5.21432	0.0305431	0.709085	1
chr6	50299046	50299446	4.5323	4.46773	4.5941	0.0305425	0.688403	1
chr15	27696108	27696508	4.04449	3.93616	4.14525	0.0305415	0.664347	1
chr1	168354902	168355302	4.80646	4.71927	4.88868	0.030541	0.692264	1
chr7	121862250	121862650	5.35146	5.27755	5.42177	0.0305396	0.669528	1
chr6	91100626	91101026	4.76593	4.68928	4.83871	0.0305392	0.662783	1
chr3	59203844	59204244	5.83636	5.75555	5.91288	0.0305385	0.67023	1
chr17	5994571	5994971	7.0363	7.00392	7.06798	0.0305385	0.742745	0.802236
chr13	21446774	21447174	4.50959	4.39778	4.61334	0.0305368	0.679406	1
chrX	20062044	20062444	3.78898	3.62269	3.93808	0.0305365	0.626232	1
chr15	53142779	53143179	5.91661	5.84649	5.98348	0.0305365	0.675832	1
chr7	35306412	35306812	5.63402	5.42695	5.81507	0.0305361	0.542838	1
chr7	25355502	25355902	4.03205	3.91733	4.13831	0.0305359	0.657382	1
chr18	34769218	34769618	4.38179	4.32094	4.44018	0.0305358	0.682432	1
chr18	74812084	74812484	5.43362	5.38753	5.47827	0.0305355	0.721892	1
chr9	43394261	43394661	3.85741	3.74785	3.95923	0.0305353	0.662325	1
chr12	111211226	111211626	3.97587	3.91901	4.03058	0.0305349	0.645008	1
chr8	79222090	79222490	4.96523	4.91487	5.0139	0.0305339	0.71309	1
chr14	54711949	54712349	4.51836	4.43867	4.59387	0.0305316	0.688494	1
chr2	178648129	178648529	4.39967	4.33848	4.45836	0.0305307	0.681455	1
chr11	4196690	4197090	6.59773	6.5207	6.67087	0.0305305	0.678895	0.753039
chr4	151544295	151544695	5.37203	5.29379	5.44624	0.0305299	0.696985	1
chr4	56122178	56122578	4.8073	4.7354	4.87578	0.0305297	0.67847	1
chr2	157065922	157066322	6.70924	6.65893	6.75787	0.0305296	0.726385	0.789627
chr9	37075225	37075625	4.43257	4.33287	4.52582	0.0305291	0.690971	1
chr2	31776418	31776818	6.59581	6.55785	6.63279	0.0305288	0.737469	0.79834
chr7	133115839	133116239	5.39926	5.34569	5.45092	0.0305285	0.717712	1
chr19	6234260	6234660	6.1429	6.09442	6.18981	0.0305284	0.715822	1
chr1	172532584	172532984	5.46518	5.42478	5.50448	0.0305284	0.722757	1
chr19	32778147	32778547	4.6124	4.50187	4.71507	0.0305276	0.660364	1
chrX	11585419	11585819	5.4072	5.34327	5.46841	0.0305268	0.68934	1
chr12	11392543	11392943	4.32696	4.24713	4.4026	0.0305252	0.690432	1
chr1	7105626	7106026	4.22582	4.14306	4.30409	0.0305246	0.668336	1
chr10	95590230	95590630	3.88004	3.76178	3.98933	0.0305245	0.65266	1
chr12	111752479	111752879	5.36673	5.31992	5.41208	0.0305229	0.713902	1
chr3	38813267	38813667	4.23175	4.11439	4.34029	0.0305228	0.665755	1
chr11	95286043	95286443	3.93945	3.81831	4.0512	0.0305224	0.651805	1
chr18	62904603	62905003	4.42405	4.34244	4.50128	0.0305219	0.672181	1
chr18	75660681	75661081	4.79602	4.73016	4.859	0.0305209	0.703481	1
chr1	33992704	33993104	4.11699	4.06361	4.16845	0.0305196	0.676461	1
chr16	4288214	4288614	4.48928	4.41451	4.56037	0.0305195	0.693627	1
chr13	8960234	8960634	4.60357	4.55058	4.65467	0.0305194	0.681336	1
chr6	113716896	113717296	4.27504	4.18698	4.35804	0.0305189	0.681706	1
chr1	11027478	11027878	4.30517	4.22896	4.37754	0.0305187	0.691445	1
chr19	46613200	46613600	4.95524	4.87689	5.02956	0.0305176	0.696198	1
chr8	122065185	122065585	5.59684	5.55013	5.64209	0.0305172	0.701809	1
chr5	106575277	106575677	3.87037	3.79011	3.9464	0.0305146	0.6701	1
chr1	65230546	65230946	4.17774	4.04914	4.29581	0.0305137	0.644638	1
chr19	25360800	25361200	4.60142	4.5531	4.64818	0.0305112	0.701628	1
chr11	32732400	32732800	4.75908	4.6848	4.82973	0.03051	0.686494	1
chr19	29419503	29419903	4.90926	4.81001	5.00213	0.03051	0.656738	1
chr8	25703091	25703491	3.89899	3.79928	3.99226	0.0305095	0.669156	1
chr1	171658469	171658869	5.11344	5.05902	5.16587	0.0305089	0.702034	1
chr5	65990042	65990442	4.36421	4.31249	4.41413	0.0305084	0.687334	1
chr3	135628712	135629112	7.2736	7.12535	7.40802	0.0305061	0.598785	0.689766
chr5	138747687	138748087	4.27065	4.19972	4.33826	0.0305059	0.676213	1
chr14	101859512	101859912	5.91545	5.72857	6.08088	0.0305057	0.559896	1
chr6	42344251	42344651	5.31495	5.25074	5.37642	0.0305051	0.701544	1
chr11	106090441	106090841	5.67715	5.6171	5.73479	0.0305051	0.696601	1
chr14	20871501	20871901	6.27495	6.21841	6.32936	0.0305051	0.72314	0.787269
chr15	89067457	89067857	4.63836	4.57068	4.70301	0.0305045	0.701096	1
chr5	66922564	66922964	5.79935	5.73661	5.85947	0.0305034	0.686365	1
chr16	29817010	29817410	6.31719	6.26684	6.36584	0.0305029	0.733964	0.795421
chr12	24897356	24897756	5.72385	5.53917	5.88755	0.0305019	0.560796	1
chr16	35585286	35585686	3.90684	3.79053	4.01447	0.0305016	0.643591	1
chr11	58466501	58466901	5.6758	5.59918	5.74856	0.0305016	0.687396	1
chr15	36505532	36505932	4.81487	4.73666	4.88906	0.0305012	0.705297	1
chr18	48266100	48266500	3.37967	3.24226	3.50513	0.0304999	0.609939	1
chr12	31248181	31248581	4.77256	4.70499	4.8371	0.0304987	0.698539	1
chr6	32346030	32346430	3.91358	3.83571	3.98747	0.0304986	0.671932	1
chr3	109782506	109782906	4.61757	4.54061	4.69062	0.0304983	0.694769	1
chr4	53043974	53044374	3.71008	3.60621	3.80697	0.0304983	0.651715	1
chr4	134354023	134354423	5.51634	5.45666	5.57364	0.0304982	0.688442	1
chr16	29882601	29883001	5.74489	5.68921	5.7985	0.0304977	0.716634	1
chr19	55812207	55812607	4.08043	3.9995	4.15706	0.0304972	0.659142	1
chr5	118321910	118322310	5.87265	5.82426	5.91946	0.0304957	0.727873	1
chr3	27964180	27964580	3.99376	3.86949	4.10817	0.0304956	0.660716	1
chr6	92021415	92021815	6.02397	5.96655	6.07918	0.0304956	0.725377	0.788964
chr9	68015003	68015403	5.86784	5.80826	5.92506	0.0304946	0.7201	1
chr1	164887787	164888187	5.90824	5.8564	5.95827	0.0304944	0.710228	1
chr1	54118496	54118896	4.88773	4.81665	4.95547	0.0304942	0.705901	1
chr3	89482230	89482630	5.95343	5.87809	6.02503	0.0304928	0.670157	1
chr5	93164402	93164802	4.14603	4.08351	4.20595	0.0304927	0.673659	1
chr10	22921445	22921845	4.38278	4.28874	4.47106	0.0304925	0.679012	1
chr13	32946779	32947179	4.56645	4.48138	4.64677	0.0304925	0.655723	1
chr10	21606920	21607320	5.10849	5.06085	5.15461	0.0304924	0.717032	1
chr9	37061875	37062275	5.30085	5.24331	5.35618	0.0304919	0.71435	1
chr6	117071888	117072288	6.72228	6.68206	6.76141	0.0304919	0.735046	0.796339
chr5	114655706	114656106	5.68425	5.61944	5.74627	0.0304918	0.689917	1
chr10	111108645	111109045	5.01682	4.97199	5.06031	0.0304916	0.717307	1
chr14	101661804	101662204	4.82836	4.77208	4.88253	0.0304906	0.697637	1
chr13	51881151	51881551	4.56405	4.51204	4.61426	0.0304905	0.698387	1
chr11	84132303	84132703	5.10067	5.03454	5.16391	0.0304905	0.678917	1
chr7	133909850	133910250	5.06433	4.95676	5.16443	0.0304901	0.671527	1
chr5	95964939	95965339	4.28592	4.22477	4.34458	0.0304897	0.685997	1
chr9	21609864	21610264	6.00168	5.9512	6.05046	0.0304894	0.704391	0.772587
chr2	128226506	128226906	3.90267	3.79504	4.00283	0.030487	0.618715	1
chr6	31462524	31462924	4.2221	4.1171	4.31998	0.0304862	0.677198	1
chr6	48410538	48410938	3.92305	3.84185	3.99992	0.0304853	0.651595	1
chr13	45005867	45006267	5.5894	5.53191	5.64469	0.0304845	0.71565	1
chr15	68417885	68418285	3.68526	3.60893	3.75775	0.0304836	0.653859	1
chr4	117999590	118000296	6.38334	6.32481	6.43958	0.0304829	0.705787	0.773561
chr2	34896027	34896427	4.11161	4.03079	4.18814	0.0304821	0.66738	1
chr16	26680399	26680799	3.52242	3.38659	3.64656	0.0304816	0.627001	1
chr2	102885364	102885764	3.99585	3.87643	4.10613	0.0304816	0.668413	1
chr2	167751681	167752081	5.31302	5.23807	5.38427	0.0304811	0.694168	1
chr2	128377454	128377854	5.09813	5.05366	5.14126	0.0304807	0.704651	1
chr9	42886327	42886727	3.96275	3.84841	4.06869	0.0304799	0.661462	1
chr14	47757730	47758130	5.06431	4.98225	5.14195	0.0304787	0.702398	1
chr18	38801277	38801677	4.65174	4.55826	4.73952	0.0304786	0.668091	1
chr14	107048483	107048883	4.4199	4.35294	4.48388	0.0304784	0.669269	1
chr18	83078271	83078671	4.16841	4.07202	4.25877	0.0304783	0.657167	1
chr2	9362506	9362906	4.74627	4.66947	4.81919	0.0304783	0.651362	1
chr17	25152911	25153311	4.02046	3.91592	4.11794	0.0304772	0.668249	1
chr14	51252232	51252632	3.48746	3.39108	3.57781	0.030476	0.636114	1
chr6	71479596	71479996	4.45255	4.3751	4.52606	0.030476	0.672154	1
chr9	48417958	48418358	3.74733	3.64368	3.84402	0.0304756	0.641894	1
chr10	67939206	67939606	5.74608	5.67441	5.81435	0.0304745	0.702774	1
chr3	100402506	100402906	7.21924	7.15146	7.28397	0.0304739	0.704377	0.772587
chr4	108033025	108033425	5.36064	5.29931	5.41948	0.0304738	0.708563	1
chr12	116577915	116578315	4.6633	4.60603	4.71838	0.0304724	0.693045	1
chr2	70107123	70107523	3.91449	3.81829	4.00468	0.0304711	0.658041	1
chr1	13230638	13231038	4.78418	4.73937	4.82765	0.0304694	0.691905	1
chr7	45759381	45759781	6.39057	6.21825	6.54448	0.0304681	0.575076	0.670406
chr4	13413603	13414003	5.11857	4.85553	5.34096	0.0304674	0.499276	1
chr17	71489696	71490096	4.90512	4.81238	4.99225	0.0304674	0.666502	1
chr16	51052035	51052435	4.25706	4.15993	4.34805	0.0304673	0.684797	1
chr1	58340370	58340770	4.42522	4.32525	4.51871	0.0304666	0.678309	1
chr2	30884715	30885115	4.52066	4.44489	4.59265	0.0304658	0.687763	1
chr2	103067850	103068250	4.91908	4.85416	4.9812	0.0304657	0.682997	1
chr2	59342874	59343274	4.38093	4.3115	4.44717	0.0304651	0.696967	1
chr15	81130337	81130737	4.36145	4.27846	4.43993	0.030465	0.687686	1
chr2	103264314	103264714	4.12986	4.05479	4.20121	0.0304641	0.670927	1
chr11	81002801	81003201	4.84184	4.77673	4.90414	0.030464	0.705493	1
chr10	13713993	13714393	3.88726	3.77402	3.99226	0.0304639	0.659643	1
chr3	138875247	138875647	4.24124	4.16222	4.31616	0.0304627	0.670852	1
chr6	94061398	94061798	4.608	4.53275	4.67951	0.0304619	0.687704	1
chr7	5102612	5103012	5.07226	4.99041	5.1497	0.0304619	0.695576	1
chr13	114118160	114118560	5.1875	5.12363	5.24865	0.0304614	0.697485	1
chr1	33754138	33754538	5.62988	5.53524	5.7187	0.0304599	0.647858	1
chr13	112506824	112507224	5.25617	5.1867	5.32245	0.030458	0.710488	1
chr10	10919808	10920208	3.34227	3.18072	3.48754	0.0304571	0.58499	1
chr9	42808443	42808843	3.86107	3.75919	3.95623	0.0304555	0.643615	1
chr7	138323352	138323752	5.80075	5.56816	6.001	0.0304552	0.523417	1
chr7	134720108	134720508	4.90363	4.84582	4.95922	0.0304552	0.702135	1
chr5	21202113	21202513	3.80327	3.66748	3.92737	0.0304547	0.638682	1
chr5	115695195	115695595	4.4072	4.32593	4.48413	0.0304542	0.645507	1
chr7	37689247	37689647	4.26665	4.16256	4.36373	0.0304537	0.67764	1
chr15	12213626	12214026	4.57084	4.50359	4.63509	0.0304535	0.683376	1
chr2	166491851	166492251	4.65792	4.5687	4.74194	0.0304527	0.685661	1
chr4	99296679	99297079	4.00869	3.94572	4.06902	0.0304525	0.674767	1
chr7	49582549	49582949	3.81175	3.71615	3.90141	0.0304518	0.658569	1
chr1	53844160	53844560	4.71779	4.65624	4.77683	0.0304512	0.696985	1
chr7	79938672	79939072	4.5984	4.5229	4.67014	0.0304511	0.687904	1
chrX	85781211	85781611	5.94893	5.88859	6.00685	0.0304509	0.721635	1
chr9	96714058	96714458	5.64938	5.59769	5.69929	0.0304491	0.706493	1
chr3	32354760	32355160	4.45194	4.37408	4.52582	0.0304485	0.69038	1
chr6	49314793	49315193	5.15237	5.07818	5.22294	0.0304483	0.673357	1
chr13	30657692	30658092	4.61676	4.54942	4.6811	0.030448	0.701194	1
chr13	91794296	91794696	3.80884	3.71615	3.89593	0.0304478	0.659913	1
chr2	11679447	11679847	4.10116	3.99399	4.20091	0.0304465	0.678623	1
chr7	105519402	105519802	5.66958	5.59816	5.73764	0.0304457	0.674733	1
chr2	93068938	93069686	4.87247	4.8119	4.9306	0.0304452	0.69956	1
chr5	64824738	64825138	4.74917	4.6776	4.81735	0.030445	0.682026	1
chr1	61173072	61173472	4.30603	4.17597	4.42533	0.0304447	0.640042	1
chr11	97289864	97290264	5.65356	5.58737	5.71684	0.0304444	0.713775	1
chr14	58210836	58211236	4.78632	4.6773	4.88767	0.0304437	0.637767	1
chr13	49394868	49395268	5.47512	5.41589	5.53201	0.0304409	0.716019	1
chr6	36981660	36982060	5.91671	5.87382	5.95836	0.03044	0.717724	1
chr15	81301154	81301554	7.28046	7.14837	7.40147	0.0304392	0.615966	0.703453
chr19	56949944	56950344	4.25986	4.18115	4.3345	0.0304387	0.690252	1
chr2	45901881	45902281	3.43968	3.25421	3.604	0.0304382	0.589911	1
chrX	167167276	167167676	5.00431	4.92373	5.08063	0.0304367	0.672635	1
chr5	110577162	110577562	3.54423	3.39686	3.67792	0.0304361	0.635571	1
chr5	43801776	43802176	4.20462	4.12047	4.28413	0.030436	0.641494	1
chrX	120054217	120054617	3.98224	3.91682	4.04482	0.0304344	0.664891	1
chr19	17511271	17511671	6.17416	6.09527	6.24896	0.0304339	0.676147	1
chr6	100610085	100610485	4.07027	3.99817	4.13895	0.0304335	0.680933	1
chr2	167405451	167405851	5.15107	5.08956	5.21006	0.0304314	0.683679	1
chrX	74386327	74386727	4.86881	4.80237	4.93231	0.0304314	0.679092	1
chr11	95648871	95649271	6.26135	6.21267	6.30844	0.0304314	0.726581	0.789773
chr5	100369796	100370196	6.1387	6.06887	6.20532	0.0304311	0.683384	1
chr14	120330944	120331344	4.52343	4.46348	4.58099	0.0304301	0.69279	1
chr9	61959901	61960301	6.82369	6.74945	6.8943	0.0304294	0.684959	0.757621
chr9	68834862	68835262	5.09181	5.03598	5.14556	0.0304287	0.701033	1
chr11	112470416	112470816	4.5096	4.43097	4.58416	0.0304276	0.674178	1
chr6	50411112	50411512	5.45131	5.3657	5.53213	0.0304275	0.682648	1
chr6	72666950	72667350	5.09647	5.01978	5.16928	0.0304264	0.689936	1
chr5	100844422	100844822	4.94015	4.88414	4.99407	0.030425	0.698407	1
chr18	75294706	75295106	3.9902	3.86732	4.10342	0.030425	0.663216	1
chr8	25952676	25953076	4.01523	3.9128	4.11086	0.0304249	0.669631	1
chr4	136512981	136513381	5.21071	5.16948	5.2508	0.0304246	0.712707	1
chr15	101927379	101927779	6.16624	5.99253	6.32125	0.0304243	0.573406	1
chrX	12249106	12249506	4.76228	4.69467	4.82686	0.0304238	0.709193	1
chr18	67133302	67133702	4.36348	4.27493	4.44692	0.0304237	0.690404	1
chr9	111367208	111367608	4.39919	4.32329	4.4713	0.0304222	0.664317	1
chr10	36609184	36609584	4.06703	3.9639	4.16328	0.03042	0.649609	1
chr7	19546018	19546418	5.43325	5.37247	5.49157	0.0304196	0.700374	1
chr11	11872312	11872712	4.62153	4.54397	4.69514	0.0304195	0.676656	1
chr2	138761360	138761760	4.57995	4.49441	4.66071	0.030419	0.685936	1
chr2	153432479	153432879	4.91796	4.85486	4.97843	0.030419	0.707336	1
chr13	9753706	9754106	4.85805	4.79011	4.92293	0.0304182	0.70448	1
chr2	124839346	124839746	4.45871	4.38949	4.52477	0.0304174	0.659148	1
chr17	45601970	45602370	4.82991	4.76373	4.89319	0.0304171	0.71002	1
chr13	56755770	56756170	4.41563	4.32457	4.50128	0.0304167	0.689433	1
chr15	73403936	73404336	4.67547	4.58358	4.76186	0.0304165	0.69435	1
chr12	86144663	86145063	4.23912	4.15543	4.31821	0.0304162	0.684328	1
chr6	115760941	115761341	5.49159	5.42513	5.55513	0.0304154	0.676825	1
chr9	96789924	96790324	5.31424	5.25067	5.37513	0.030415	0.683102	1
chr2	141434640	141435040	5.15972	5.08865	5.22746	0.0304146	0.688276	1
chr4	133628576	133628976	5.50698	5.45023	5.56158	0.0304113	0.69783	1
chr12	80505543	80505943	5.50157	5.45274	5.5488	0.0304112	0.717731	1
chr17	46448402	46448802	3.96474	3.84745	4.07321	0.0304111	0.656722	1
chr16	65532300	65532700	3.44267	3.32241	3.55367	0.0304106	0.606933	1
chr10	94977781	94978181	3.71465	3.56954	3.84648	0.030409	0.635274	1
chr5	144197960	144198360	4.12428	4.01148	4.22889	0.0304077	0.671673	1
chr16	30020105	30020505	5.64149	5.57699	5.70323	0.0304069	0.709936	1
chr9	61967341	61967741	7.02488	6.8449	7.18488	0.0304068	0.569495	0.665964
chr1	72081845	72082245	6.9136	6.87434	6.95183	0.0304053	0.733232	0.794907
chr6	88939133	88939533	5.24025	5.14849	5.32652	0.0304052	0.666195	1
chr6	134047221	134047621	4.69391	4.63558	4.74997	0.030405	0.702593	1
chr2	49142184	49142584	6.28991	6.24428	6.33413	0.0304039	0.729337	0.791903
chr14	60849040	60849440	3.97739	3.88508	4.06414	0.0304038	0.65849	1
chr3	126813619	126814019	4.62749	4.54431	4.70614	0.0304035	0.697081	1
chr12	103374426	103374826	5.16659	5.1159	5.21556	0.0304034	0.697865	1
chr4	134019923	134020323	4.02732	3.92832	4.11996	0.0304015	0.671595	1
chr11	67974969	67975369	3.89588	3.82634	3.96221	0.0304009	0.668058	1
chr10	92556782	92557182	4.19802	4.10234	4.28775	0.0304008	0.675013	1
chr4	34959490	34959890	4.10727	4.05326	4.15934	0.0304002	0.683735	1
chr1	78448199	78448599	6.40995	6.35217	6.4655	0.0303993	0.702035	0.771028
chr14	61420263	61420663	4.31459	4.21868	4.40453	0.0303968	0.670128	1
chr4	62667598	62667998	4.30869	4.20886	4.40206	0.0303963	0.680792	1
chr15	11042816	11043216	4.79766	4.74237	4.85092	0.030396	0.698079	1
chr18	14915881	14916281	6.48075	6.2846	6.6534	0.030395	0.554765	0.653927
chr1	186297465	186297865	4.35247	4.27574	4.42532	0.0303928	0.679474	1
chr7	98163751	98164151	5.74987	5.70158	5.79659	0.0303924	0.711291	1
chr6	48904310	48904710	4.58895	4.53072	4.64492	0.030392	0.695683	1
chr10	20919628	20920028	3.88326	3.78286	3.97713	0.0303915	0.657618	1
chr14	32304839	32305239	6.58359	6.52952	6.63571	0.030391	0.70371	0.772278
chr1	13240360	13240760	5.08567	5.02819	5.14094	0.0303909	0.696374	1
chr3	27137114	27137514	5.02973	4.82301	5.21051	0.0303906	0.538759	1
chr2	167261146	167261546	6.06192	5.99112	6.12941	0.0303905	0.707794	1
chr8	69879624	69880024	4.51805	4.45251	4.58075	0.0303892	0.688125	1
chr15	83025385	83025785	4.79569	4.70529	4.88076	0.0303883	0.680653	1
chr1	60824390	60824790	5.17804	5.10632	5.24636	0.0303876	0.698576	1
chr4	109726334	109726734	4.21911	4.15134	4.28384	0.030387	0.666087	1
chr9	111497080	111497480	5.14012	5.08685	5.19149	0.0303868	0.697011	1
chr18	60502322	60502722	5.8738	5.83415	5.91239	0.0303867	0.723345	0.78736
chr1	76579405	76579805	3.92773	3.82066	4.0274	0.0303855	0.653927	1
chr13	97080109	97080509	3.29709	3.15696	3.4248	0.0303854	0.617372	1
chr19	46434055	46434455	4.12507	3.99609	4.24346	0.0303853	0.666628	1
chr4	138805239	138805639	6.2967	6.22629	6.36384	0.0303831	0.68518	0.757782
chr4	82609297	82609697	4.11263	4.03544	4.18589	0.030383	0.680035	1
chr1	79664862	79665262	3.61196	3.48666	3.72724	0.030382	0.651782	1
chr6	101320359	101320759	5.32939	5.28753	5.37007	0.0303812	0.720161	1
chr18	6430022	6430422	4.35583	4.26865	4.43805	0.0303811	0.683334	1
chr8	24442474	24442874	4.59124	4.52868	4.6512	0.0303802	0.683108	1
chr15	97291754	97292154	5.99568	5.92887	6.05953	0.0303781	0.715879	1
chr11	109350068	109350468	6.75992	6.58779	6.91369	0.0303758	0.576556	0.671806
chr14	72486854	72487254	6.17336	5.99781	6.32984	0.0303757	0.571659	0.667588
chr1	61896025	61896425	4.37083	4.25731	4.47607	0.0303752	0.6763	1
chr13	51999804	52000204	5.32756	5.26003	5.39207	0.0303741	0.712776	1
chr12	76818062	76818462	6.85505	6.71276	6.98455	0.0303737	0.605171	0.694986
chr13	112835093	112835493	4.5001	4.40917	4.58563	0.030373	0.688533	1
chr7	120109077	120109477	3.62245	3.49554	3.7391	0.0303719	0.647179	1
chr5	24197784	24198184	3.82774	3.69572	3.94869	0.0303717	0.63369	1
chr8	14879120	14879520	5.49051	5.44753	5.53225	0.0303709	0.724035	1
chr9	14756066	14756466	5.02276	4.76256	5.24312	0.0303702	0.504015	1
chr7	98152382	98152782	6.43636	6.37472	6.49547	0.03037	0.722475	0.786766
chr7	100511564	100511964	5.2611	5.19319	5.32596	0.0303689	0.709251	1
chr1	136105228	136105628	5.33133	5.2498	5.4085	0.0303676	0.659017	1
chr11	105507983	105508383	4.91799	4.8537	4.97954	0.0303655	0.711236	1
chr15	53244139	53244539	4.43305	4.35717	4.50513	0.0303653	0.694062	1
chr13	94870460	94870860	3.69232	3.59797	3.78088	0.0303647	0.656284	1
chr1	72538322	72538722	4.98561	4.89141	5.07403	0.0303643	0.636842	1
chr9	46084385	46084785	4.64198	4.57826	4.703	0.0303641	0.705442	1
chr11	106076300	106076700	5.39376	5.33019	5.45465	0.0303641	0.719761	1
chr11	111290564	111290964	4.11091	3.97205	4.23757	0.0303631	0.617606	1
chr10	127491138	127491817	5.04543	4.99313	5.09591	0.0303609	0.717795	1
chr6	17198772	17199172	5.00345	4.90875	5.09233	0.0303605	0.676998	1
chr10	43000000	43000400	4.28843	4.21499	4.35831	0.0303594	0.678566	1
chr16	89835541	89835941	4.07335	3.99988	4.14326	0.0303579	0.680062	1
chr13	30665906	30666306	4.21459	4.12352	4.30025	0.0303573	0.679855	1
chr12	109053491	109053891	4.40823	4.32486	4.48703	0.0303572	0.68645	1
chr2	134442324	134442724	5.38393	5.32276	5.44262	0.0303568	0.71219	1
chr5	99262068	99262468	4.3995	4.31986	4.47498	0.0303568	0.649944	1
chrX	13798740	13799140	3.92386	3.8098	4.02956	0.0303558	0.659621	1
chr9	118822569	118822969	4.10293	3.9978	4.20091	0.0303544	0.681938	1
chr5	108251185	108251585	4.764	4.67355	4.84911	0.0303536	0.660914	1
chr12	52436953	52437353	4.61478	4.5443	4.68198	0.0303523	0.663449	1
chr13	6624101	6624501	4.8617	4.79737	4.92329	0.0303515	0.669016	1
chr14	46734287	46734687	4.67379	4.6066	4.73799	0.0303493	0.697192	1
chr18	89130594	89130994	3.43863	3.32124	3.54718	0.030348	0.638579	1
chr12	102387233	102387633	5.86053	5.81194	5.90754	0.0303476	0.723816	1
chr9	87708128	87708528	4.29234	4.24216	4.34083	0.0303466	0.680773	1
chr5	56416066	56416466	3.16431	3.00952	3.30409	0.0303466	0.593369	1
chr1	155274979	155275379	4.27037	4.2096	4.32869	0.0303465	0.679169	1
chr1	126268214	126268614	4.2265	4.16222	4.28803	0.0303462	0.675148	1
chr13	40659565	40659965	5.55414	5.36881	5.71835	0.0303462	0.558625	1
chr3	52704503	52704903	3.97651	3.90208	4.04729	0.0303461	0.659846	1
chr12	114777297	114777994	4.95155	4.88932	5.0112	0.0303455	0.714257	1
chr12	70219669	70220069	3.54986	3.443	3.64936	0.0303452	0.644029	1
chr11	75415126	75415526	5.99148	5.93073	6.04978	0.0303426	0.718932	1
chr1	176727861	176728261	4.17627	4.1004	4.24835	0.0303423	0.681679	1
chr16	13000600	13001000	3.27165	3.13661	3.39512	0.0303407	0.608491	1
chr10	127167817	127168217	6.21421	6.15308	6.27285	0.0303404	0.692509	1
chr13	107691699	107692099	3.30477	3.18225	3.41769	0.0303397	0.632861	1
chr3	31261890	31262290	4.62831	4.56813	4.68609	0.0303396	0.691445	1
chr10	97390552	97390952	4.92604	4.85304	4.99552	0.0303389	0.6838	1
chr2	135381341	135381741	4.19052	4.12092	4.25692	0.0303387	0.670509	1
chr12	104976930	104977330	4.87771	4.81412	4.93862	0.0303378	0.703222	1
chr3	127781004	127781404	5.04309	4.99527	5.08938	0.0303363	0.692526	1
chr14	27173180	27173580	6.91045	6.86845	6.95127	0.0303357	0.73132	0.793434
chr4	109256832	109257232	4.41251	4.31791	4.50128	0.0303354	0.686651	1
chr11	80505600	80506000	4.06627	3.97753	4.14986	0.0303345	0.680112	1
chr2	31793392	31793792	4.66213	4.60603	4.71613	0.0303337	0.669818	1
chr11	107501404	107501804	4.2681	4.20705	4.32666	0.030333	0.692586	1
chr2	145807242	145807642	4.55613	4.49918	4.61091	0.0303326	0.692136	1
chr16	93167891	93168291	4.31999	4.22833	4.40618	0.0303324	0.666103	1
chr11	112857604	112858004	5.26696	5.19089	5.33923	0.0303323	0.660118	1
chr3	97937703	97938103	5.8376	5.78542	5.88796	0.0303321	0.717063	1
chr8	88595897	88596297	4.18167	4.08859	4.2691	0.0303313	0.677359	1
chr16	45077555	45077955	7.43738	7.38163	7.49105	0.0303308	0.716653	0.782339
chr6	12994683	12995083	5.97621	5.91454	6.03534	0.0303308	0.715712	1
chr10	95729916	95730316	4.9267	4.83981	5.00866	0.0303307	0.67755	1
chr13	9783693	9784093	4.03934	3.91189	4.15644	0.0303297	0.657596	1
chr6	91230915	91231315	5.73749	5.66935	5.80256	0.030329	0.676253	1
chr5	35037436	35037836	7.03696	6.91363	7.15057	0.0303289	0.626044	0.711641
chr9	115489232	115489632	7.51992	7.36714	7.65806	0.0303287	0.59627	0.687666
chr9	21635637	21636037	4.74879	4.67746	4.81675	0.0303257	0.704973	1
chr1	45894188	45894588	5.36397	5.29409	5.43062	0.0303242	0.708578	1
chr9	64985800	64986200	5.60014	5.5159	5.67973	0.0303233	0.67928	1
chr13	38598409	38598809	4.43779	4.36887	4.50357	0.0303224	0.662171	1
chr6	37724237	37724637	4.44927	4.37606	4.51895	0.0303221	0.696004	1
chr6	32480751	32481151	4.19897	4.11823	4.27544	0.0303205	0.68841	1
chr1	159877029	159877429	4.1823	4.1077	4.25324	0.0303198	0.658436	1
chr15	76400029	76400429	4.36348	4.27463	4.44717	0.0303195	0.675156	1
chr4	84349631	84350031	5.48148	5.41962	5.5408	0.0303194	0.709544	1
chr19	3723895	3724295	4.5313	4.44029	4.6169	0.0303183	0.687115	1
chr6	91232594	91232994	5.79379	5.72543	5.85906	0.0303183	0.678932	1
chr19	24137696	24138096	4.96501	4.88938	5.03687	0.0303182	0.712979	1
chr7	143110796	143111196	5.11469	5.04492	5.18125	0.0303171	0.702582	1
chr17	12101646	12102046	4.61519	4.54715	4.68016	0.0303165	0.667729	1
chr18	67317962	67318362	6.64685	6.47036	6.80408	0.030316	0.573054	0.668814
chr9	53890064	53890464	4.55396	4.44858	4.65216	0.0303144	0.687578	1
chr13	55430539	55430939	6.24626	6.20283	6.28842	0.0303142	0.736677	0.797705
chr3	79126822	79127222	5.11316	5.0609	5.16359	0.0303135	0.70556	1
chr15	81761398	81761798	4.54463	4.45743	4.62686	0.030313	0.691876	1
chr7	101577467	101577867	3.90563	3.79633	4.00722	0.0303129	0.663588	1
chr19	10795099	10795499	4.54525	4.45716	4.62827	0.030311	0.690583	1
chr14	62957340	62957740	6.11935	5.90505	6.3059	0.0303106	0.538799	1
chr6	94665207	94665607	4.80514	4.7431	4.86462	0.0303085	0.702194	1
chr12	79853973	79854373	7.00472	6.95322	7.05445	0.0303083	0.733956	0.795421
chr3	145559862	145560262	6.69964	6.62066	6.77452	0.0303079	0.674716	0.749801
chr1	53761686	53762086	5.00865	4.96259	5.05328	0.0303068	0.707789	1
chr5	33080930	33081330	5.72828	5.63616	5.81487	0.030306	0.659905	1
chr13	67278302	67278702	5.10807	5.03795	5.17494	0.0303059	0.674366	1
chr5	97934751	97935151	4.48988	4.3851	4.58757	0.0303052	0.669832	1
chr15	25652949	25653349	4.61509	4.54891	4.67836	0.0303042	0.687823	1
chr1	39834784	39835184	3.62417	3.48893	3.74782	0.0303028	0.625738	1
chr12	78992438	78992838	6.35089	6.27401	6.42389	0.0303024	0.678097	1
chr10	84067074	84067474	5.66185	5.6029	5.71849	0.0303021	0.712921	1
chr11	26810142	26810542	3.68385	3.57298	3.78681	0.0303013	0.635868	1
chr2	147053549	147053949	3.85316	3.79109	3.91267	0.0303005	0.66221	1
chr14	59463512	59463912	4.24327	4.15476	4.32666	0.0302989	0.655451	1
chr7	34403888	34404288	5.31471	5.24319	5.38285	0.0302987	0.672019	1
chr10	95302302	95302702	4.50918	4.4192	4.59388	0.0302974	0.689401	1
chr2	60010934	60011334	4.12183	4.03533	4.20343	0.0302973	0.673286	1
chr16	5248243	5248643	4.36038	4.29653	4.42151	0.0302972	0.693667	1
chr12	70011680	70012080	4.28582	4.22644	4.34285	0.0302959	0.680942	1
chr8	114629734	114630134	6.28386	6.10928	6.43958	0.0302953	0.574476	1
chr4	149912934	149913334	5.01526	4.96241	5.06624	0.0302945	0.71341	1
chr2	6098966	6099366	6.13688	6.05795	6.21172	0.0302945	0.683575	1
chr1	136670451	136670851	4.56959	4.50946	4.62731	0.0302944	0.701848	1
chr17	27008293	27008693	4.31319	4.22257	4.39846	0.0302942	0.680548	1
chr2	103375306	103375706	3.89943	3.81441	3.97972	0.0302939	0.656933	1
chr14	68995461	68995861	4.55641	4.48367	4.62565	0.0302934	0.67635	1
chr10	54556306	54556706	5.42709	5.36882	5.4831	0.0302928	0.709635	1
chr15	66789818	66790218	4.16165	4.07668	4.2419	0.0302899	0.683335	1
chr2	20352902	20353302	4.50849	4.41258	4.59841	0.0302884	0.62854	1
chr7	39487221	39487621	5.20086	5.14715	5.25265	0.0302881	0.705746	1
chr14	45507044	45507444	5.04146	4.97841	5.10187	0.030288	0.710352	1
chr8	94343268	94343668	5.47084	5.41451	5.52505	0.0302871	0.720065	1
chr3	51798705	51799105	5.47832	5.42394	5.53072	0.0302868	0.704104	1
chr11	76699634	76700034	4.06901	3.98337	4.14986	0.0302863	0.670222	1
chr12	99874606	99875006	4.45794	4.37691	4.53465	0.0302856	0.681795	1
chr5	97833400	97833800	4.96681	4.90064	5.03007	0.0302855	0.699642	1
chr1	83871072	83871472	7.11039	7.06855	7.15105	0.0302833	0.743753	0.803057
chr13	14930236	14930636	4.87822	4.80665	4.94641	0.030283	0.691736	1
chr13	5785462	5785862	4.78973	4.7183	4.85778	0.0302822	0.695894	1
chr3	37952887	37953287	4.44756	4.38565	4.50693	0.0302822	0.697048	1
chr17	11211543	11211943	4.46232	4.36507	4.55343	0.0302818	0.682943	1
chr10	77406622	77407022	5.48055	5.42299	5.5359	0.0302813	0.706775	1
chr7	46181612	46182012	4.50046	4.44335	4.5554	0.0302808	0.700422	1
chr9	7749537	7749937	5.78792	5.70997	5.86187	0.0302797	0.665836	1
chr13	51010759	51011159	5.06586	5.01655	5.11354	0.0302794	0.701323	1
chr9	61323905	61324305	5.14278	5.08397	5.1993	0.0302787	0.702245	1
chr7	74835073	74835473	4.39615	4.27644	4.50669	0.0302786	0.653764	1
chr19	53248038	53248438	5.58804	5.54255	5.63214	0.0302768	0.718699	1
chr5	32043125	32043525	5.92408	5.86312	5.98258	0.0302752	0.700219	1
chr6	34619473	34619873	4.86379	4.79372	4.93061	0.0302748	0.702024	1
chr12	25762981	25763381	4.53626	4.44335	4.62355	0.0302731	0.685758	1
chr18	65262720	65263120	5.75628	5.68048	5.82829	0.0302721	0.679604	1
chr14	25256331	25256731	4.23947	4.15356	4.32054	0.0302717	0.685739	1
chr5	141136288	141136688	3.80749	3.70703	3.90141	0.0302711	0.658641	1
chr4	44205008	44205408	4.97613	4.91506	5.03471	0.0302707	0.695087	1
chr5	75481666	75482066	4.13085	4.0712	4.18813	0.0302703	0.673887	1
chr14	120882066	120882466	4.5927	4.54481	4.63905	0.0302702	0.687176	1
chr5	103889782	103890182	4.2595	4.19577	4.32054	0.0302679	0.691144	1
chr7	76006947	76007347	4.69335	4.62076	4.76247	0.0302672	0.662089	1
chr6	145807949	145808349	3.7763	3.6895	3.85816	0.0302669	0.631799	1
chr9	5356840	5357240	6.09643	6.0391	6.15156	0.0302647	0.702889	0.771661
chr4	91156986	91157386	5.40371	5.32506	5.47828	0.0302626	0.696206	1
chr7	128402569	128402969	5.29866	5.23629	5.35844	0.0302623	0.682415	1
chr9	78126378	78126778	4.15798	4.08789	4.22482	0.0302612	0.684573	1
chr13	70832650	70833050	3.99517	3.91501	4.07112	0.0302605	0.674343	1
chr7	132640923	132641323	4.15848	4.05316	4.25664	0.0302604	0.680616	1
chr4	141873992	141874392	5.92399	5.88096	5.96578	0.0302597	0.737796	1
chr8	36137267	36137667	4.51463	4.44857	4.57781	0.0302585	0.675811	1
chr3	38055540	38055940	5.40045	5.32634	5.47093	0.0302585	0.706575	1
chr19	61017474	61017874	4.90062	4.81007	4.98583	0.0302576	0.67603	1
chr2	11651508	11651908	5.25085	5.18938	5.30982	0.0302568	0.680258	1
chr12	52635441	52635841	4.35528	4.29184	4.41605	0.0302557	0.68881	1
chr3	116690972	116691372	4.11359	4.01813	4.20313	0.0302555	0.675472	1
chr19	18593048	18593448	4.37751	4.29213	4.45811	0.0302546	0.695545	1
chr10	127330706	127331106	4.59066	4.49285	4.68226	0.0302539	0.678204	1
chr14	29221129	29221529	4.40366	4.32427	4.47891	0.0302533	0.660013	1
chr8	111631600	111632000	5.24079	5.18186	5.29742	0.0302532	0.709232	1
chr2	39156780	39157180	5.17302	5.11206	5.23151	0.0302532	0.690678	1
chr12	3570501	3570901	6.02224	5.76513	6.2404	0.0302527	0.507555	1
chr19	31514439	31514839	4.65623	4.55968	4.74673	0.0302519	0.697938	1
chr3	126704423	126704823	4.04598	3.96693	4.12093	0.0302517	0.657299	1
chr9	6579122	6579522	4.35462	4.26181	4.44181	0.0302507	0.68106	1
chr3	135855124	135855524	4.35002	4.28531	4.41195	0.0302506	0.693195	1
chr7	101042044	101042444	4.62	4.54598	4.6904	0.0302503	0.690223	1
chr18	36323968	36324368	5.78298	5.72784	5.83608	0.03025	0.722018	1
chr9	116232044	116232444	4.88479	4.81649	4.95001	0.0302491	0.708728	1
chr17	72118425	72118825	4.82648	4.77522	4.87598	0.0302484	0.692136	1
chr3	27192270	27192670	5.01854	4.95382	5.08047	0.0302482	0.703601	1
chr15	81739872	81740272	4.46152	4.39202	4.52783	0.0302479	0.699266	1
chr4	123815115	123815515	5.89957	5.81192	5.98219	0.0302465	0.658292	1
chr13	47228238	47228638	5.04195	4.97461	5.10629	0.0302459	0.705587	1
chr17	87871793	87872193	5.75846	5.67668	5.83585	0.0302453	0.669537	1
chr7	63822001	63822401	4.10911	4.04722	4.16846	0.0302451	0.673868	1
chrX	73526447	73526847	4.8966	4.81315	4.97548	0.0302449	0.703811	1
chr19	16485439	16485839	3.49877	3.3542	3.63016	0.0302441	0.620007	1
chr14	78555588	78555988	4.43706	4.33992	4.52808	0.0302436	0.646203	1
chr1	138561480	138561880	4.02115	3.95104	4.08802	0.030243	0.665894	1
chr14	67807262	67807662	4.76643	4.6835	4.84486	0.030243	0.700689	1
chr7	102429277	102429677	3.70459	3.53766	3.85419	0.0302428	0.626611	1
chr14	120685884	120686284	3.87084	3.79109	3.94641	0.0302426	0.671067	1
chr1	76724437	76724837	6.08165	6.0321	6.12957	0.0302388	0.727152	1
chr5	137012524	137012924	6.89146	6.76267	7.00969	0.0302388	0.620254	0.707079
chr12	51963452	51963852	4.00399	3.87509	4.12232	0.0302386	0.658791	1
chr19	41620649	41621049	4.59253	4.51563	4.66554	0.0302382	0.673786	1
chr16	11433805	11434205	5.15365	5.05278	5.24792	0.0302374	0.669134	1
chr4	119077285	119077685	5.26154	5.21519	5.30645	0.0302363	0.716102	1
chr10	37358589	37358989	5.81178	5.73967	5.88046	0.0302363	0.707376	1
chr5	144183959	144184359	5.06954	5.02308	5.11456	0.0302358	0.714975	1
chr2	68271294	68271694	3.50025	3.36145	3.62686	0.0302345	0.623853	1
chr14	121661000	121661400	4.55555	4.49641	4.61236	0.0302341	0.694538	1
chr15	98805300	98805700	6.11657	6.06385	6.16742	0.0302339	0.730659	1
chr7	99931431	99931831	4.26205	4.16409	4.35377	0.0302338	0.684157	1
chr16	13612081	13612481	4.71785	4.63866	4.79292	0.0302324	0.690275	1
chr2	128420474	128420874	5.64326	5.58095	5.703	0.0302313	0.697682	1
chr10	75276467	75276867	4.74379	4.66993	4.81405	0.030231	0.704508	1
chr5	129518151	129518551	6.34609	6.29943	6.3913	0.0302308	0.721933	0.786375
chr3	28375125	28375525	4.86426	4.76841	4.95414	0.0302297	0.648102	1
chr4	154005654	154006054	6.05715	5.84547	6.2417	0.0302296	0.541136	1
chr16	30655737	30656137	5.46495	5.39616	5.5306	0.0302288	0.685433	1
chr11	109431454	109431854	3.9178	3.84459	3.98747	0.0302282	0.674989	1
chr6	117870829	117871590	4.83302	4.76274	4.90004	0.0302276	0.697434	1
chr3	89347146	89347546	5.83498	5.78379	5.88442	0.0302257	0.726171	0.789466
chr11	116878458	116878858	6.08959	6.02993	6.14687	0.030224	0.69926	1
chr2	33349090	33349490	6.20361	6.16192	6.24412	0.030224	0.731957	0.793902
chr4	95624857	95625257	3.91198	3.79872	4.01699	0.0302212	0.647513	1
chr5	148377646	148378046	5.33307	5.27564	5.38831	0.0302211	0.703788	1
chr4	53882991	53883391	4.68761	4.62077	4.75149	0.0302206	0.70445	1
chr11	74821473	74821873	5.07277	5.01879	5.12481	0.0302201	0.717332	1
chr7	144480386	144480786	5.14375	5.08253	5.20247	0.0302199	0.697627	1
chr6	120785892	120786292	4.78053	4.72053	4.83812	0.0302193	0.704486	1
chr17	36109184	36109584	3.59035	3.50024	3.67516	0.0302189	0.64571	1
chr1	73972693	73973093	6.64281	6.58571	6.69774	0.0302181	0.729194	0.791814
chr12	111225270	111225670	4.47021	4.37824	4.55666	0.0302178	0.687272	1
chr18	49500794	49501194	5.25229	5.1938	5.30851	0.0302167	0.719887	1
chr15	102615756	102616156	3.7005	3.57233	3.81821	0.0302161	0.64806	1
chr14	101465818	101466218	4.57001	4.50031	4.6365	0.0302158	0.692951	1
chr5	136251008	136251408	4.55061	4.48062	4.61736	0.0302152	0.69388	1
chr4	151618444	151618844	6.51945	6.324	6.69156	0.0302143	0.556224	0.655189
chr1	131218984	131219384	3.92731	3.80645	4.03883	0.0302128	0.652083	1
chr4	149648122	149648522	4.74946	4.68662	4.80968	0.0302127	0.700995	1
chr16	73068937	73069337	5.29894	5.22098	5.37289	0.0302118	0.676586	1
chr11	95561845	95562245	4.47677	4.39361	4.55541	0.0302116	0.689174	1
chr11	10950392	10950792	4.67696	4.59692	4.7528	0.0302112	0.708004	1
chr8	126136107	126136507	4.36157	4.30675	4.41439	0.0302111	0.668817	1
chr9	45572764	45573164	4.62234	4.54566	4.69514	0.0302108	0.70275	1
chr4	59212226	59212626	4.06697	4.0011	4.12997	0.0302102	0.670442	1
chr17	87608896	87609296	5.13764	5.07027	5.20201	0.0302086	0.693049	1
chr17	35650359	35650759	5.73627	5.66492	5.80425	0.0302081	0.691624	1
chr4	133439772	133440172	5.443	5.36507	5.51693	0.0302079	0.709958	1
chr4	135002416	135002816	4.90794	4.85296	4.9609	0.0302072	0.707172	1
chr19	3641849	3642249	5.75025	5.69977	5.79903	0.0302049	0.731238	1
chr17	15195776	15196176	3.99107	3.89774	4.07871	0.0302046	0.640223	1
chr7	81184832	81185232	5.67648	5.63227	5.71937	0.0302042	0.723712	1
chr11	3477389	3477789	5.14949	5.06985	5.22497	0.0302037	0.666391	1
chr3	149149089	149149489	3.77513	3.68067	3.86379	0.0302032	0.635153	1
chr15	35078452	35078852	4.79822	4.72862	4.86462	0.0302032	0.702746	1
chr1	35388166	35388566	4.49467	4.43504	4.55192	0.0302025	0.699301	1
chr1	172214776	172215176	5.49953	5.44409	5.55292	0.0302024	0.725258	1
chr13	110769159	110769559	3.74484	3.63505	3.84687	0.0302022	0.652192	1
chr4	88705861	88706261	4.5947	4.50073	4.68292	0.0301993	0.670012	1
chr1	132085207	132085607	7.03678	6.88753	7.17203	0.0301976	0.600607	0.691165
chr1	82804083	82804483	4.85862	4.78115	4.93213	0.0301965	0.68043	1
chr1	169699230	169699630	6.47818	6.42572	6.52879	0.0301961	0.732857	0.794612
chr1	86257202	86257602	4.41065	4.33781	4.47998	0.030196	0.696435	1
chr6	41983160	41983560	3.68038	3.55209	3.7982	0.0301958	0.63607	1
chrX	157496557	157496957	5.14774	5.09204	5.20136	0.0301954	0.711381	1
chr7	97156919	97157319	4.38869	4.25834	4.50824	0.030194	0.664058	1
chr18	77783622	77784022	4.66219	4.60708	4.71527	0.0301924	0.70102	1
chr18	10103107	10103507	4.9873	4.94208	5.03114	0.0301918	0.711175	1
chr11	80679701	80680101	4.3765	4.30369	4.44582	0.0301909	0.671588	1
chr6	129365896	129366296	4.89618	4.85207	4.93899	0.0301899	0.707194	1
chr14	55467134	55467534	4.00625	3.91993	4.08769	0.0301897	0.67125	1
chr5	117096008	117096408	3.94673	3.84187	4.04448	0.0301896	0.670239	1
chr3	138851944	138852344	4.23687	4.14606	4.3223	0.0301889	0.672771	1
chr15	75646118	75646874	5.11252	5.05255	5.1701	0.0301887	0.701702	1
chr11	116050002	116050402	5.06061	5.00092	5.11793	0.0301862	0.712993	1
chr17	71292886	71293286	6.10568	6.05986	6.15009	0.0301861	0.729063	0.791695
chr5	143620972	143621372	5.36148	5.29094	5.42873	0.030186	0.716613	1
chr4	132315759	132316159	4.43631	4.33684	4.52936	0.0301855	0.68106	1
chr7	127346664	127347064	5.50529	5.45684	5.55217	0.0301851	0.717018	1
chr9	50199820	50200220	4.97706	4.92722	5.02523	0.0301812	0.702423	1
chrX	157547051	157547451	4.07527	4.00866	4.13895	0.0301805	0.677312	1
chr11	118174790	118175190	5.08266	5.01092	5.15101	0.0301802	0.705458	1
chr4	152353881	152354281	4.70378	4.61614	4.7864	0.0301784	0.689961	1
chr14	67074219	67074619	6.33905	6.27642	6.39908	0.0301772	0.716765	0.782417
chr9	111011965	111012365	5.13429	5.07836	5.18813	0.0301767	0.704445	1
chr5	115256581	115256981	4.28176	4.20344	4.35605	0.0301765	0.69086	1
chr2	27525870	27526270	4.19695	4.08154	4.30382	0.0301752	0.66636	1
chr6	113333092	113333492	7.43574	7.37867	7.49065	0.0301736	0.710321	0.776827
chr8	25770968	25771368	5.29765	5.25129	5.34257	0.0301728	0.712453	1
chr11	45838645	45839045	4.99578	4.94882	5.04127	0.0301727	0.694293	1
chr6	119757131	119757531	3.96257	3.87054	4.04907	0.0301719	0.666287	1
chr1	154477754	154478154	4.52926	4.43568	4.61713	0.0301707	0.687158	1
chr7	138163856	138164256	4.52943	4.48095	4.57633	0.0301694	0.680531	1
chr4	109087696	109088096	4.14912	4.06922	4.22482	0.0301694	0.678254	1
chr17	4808892	4809292	7.07035	6.92295	7.20407	0.030169	0.606754	0.696133
chr1	16642113	16642513	4.29783	4.20302	4.38679	0.0301688	0.668217	1
chr1	170312271	170312671	3.50266	3.39369	3.60398	0.0301683	0.643683	1
chr10	87803563	87803963	4.1078	4.03986	4.17268	0.0301677	0.685659	1
chr10	17416114	17416514	5.78309	5.71647	5.84676	0.0301665	0.690977	1
chr2	170496139	170496539	4.97507	4.91286	5.03472	0.0301664	0.715745	1
chr12	55569712	55570112	4.61646	4.54027	4.68882	0.0301662	0.695165	1
chr11	86816290	86816690	4.1367	4.02356	4.2416	0.030166	0.672075	1
chr9	21086171	21086571	4.6459	4.55993	4.72703	0.0301633	0.700043	1
chr11	7019120	7019520	4.32094	4.23655	4.40067	0.0301632	0.672667	1
chr13	44038308	44038708	4.55784	4.48874	4.62377	0.0301631	0.694278	1
chr18	64634252	64634652	6.88496	6.84996	6.91912	0.0301615	0.742865	0.802298
chr6	41112884	41113662	4.57103	4.51092	4.62873	0.0301614	0.708299	1
chr3	9975709	9976109	4.44306	4.37794	4.50537	0.0301614	0.673939	1
chr17	5169103	5169503	4.19375	4.11156	4.27151	0.0301611	0.67856	1
chr19	10202987	10203387	5.87309	5.80885	5.93459	0.0301605	0.683963	1
chr2	137564294	137564694	3.77886	3.66439	3.88492	0.0301601	0.660155	1
chr7	126470112	126470512	5.02809	4.95333	5.09916	0.0301595	0.702136	1
chr13	49461046	49461446	5.93632	5.86226	6.00677	0.0301587	0.710709	1
chr3	135796016	135796416	4.08226	3.99571	4.16391	0.0301585	0.65935	1
chr7	3268372	3268772	4.02356	3.90979	4.129	0.0301579	0.673388	1
chr12	54942307	54942707	3.33097	3.23438	3.42151	0.0301573	0.631214	1
chr9	58955544	58955944	3.81467	3.69828	3.92237	0.0301565	0.657117	1
chr9	43482122	43482522	4.97737	4.88303	5.06592	0.0301561	0.701276	1
chr9	15119457	15119857	4.62294	4.5668	4.67697	0.030155	0.68428	1
chr10	121750179	121750579	3.96046	3.85479	4.05892	0.0301549	0.656213	1
chr2	3578433	3578833	5.7196	5.64302	5.79232	0.0301549	0.707557	1
chr17	10982121	10982521	4.03346	3.95131	4.11119	0.0301542	0.665882	1
chr6	83245875	83246624	6.70836	6.53954	6.85948	0.030154	0.580442	0.675159
chr16	41179519	41179919	6.18162	6.12089	6.23989	0.0301531	0.724489	1
chr7	65319298	65319698	4.73242	4.67409	4.78849	0.0301523	0.688964	1
chr17	6757979	6758379	5.63918	5.57303	5.70243	0.0301508	0.687402	1
chr7	67353019	67353419	4.03796	3.94572	4.12465	0.0301497	0.677587	1
chr2	27308407	27308807	5.21544	5.13483	5.29178	0.0301496	0.69426	1
chr16	90461296	90461696	4.79482	4.7261	4.8604	0.0301496	0.70983	1
chr7	96545932	96546332	3.6498	3.5092	3.77792	0.0301494	0.640463	1
chr18	56183042	56183442	3.86659	3.72892	3.99226	0.030149	0.657107	1
chr3	146783670	146784070	4.27961	4.20747	4.34832	0.0301483	0.687081	1
chr12	89976397	89976797	3.94588	3.87829	4.01045	0.0301458	0.658317	1
chr15	61535968	61536368	5.09248	5.01608	5.16504	0.0301451	0.669393	1
chr9	96538922	96539322	5.25669	5.19101	5.31952	0.030145	0.70025	1
chr10	40412727	40413127	4.08316	4.00562	4.15674	0.0301443	0.677478	1
chr2	164613410	164613810	3.8537	3.74289	3.9566	0.0301426	0.651188	1
chr11	86657849	86658249	4.7048	4.63535	4.77106	0.0301422	0.684338	1
chr7	113979683	113980083	4.42123	4.32253	4.5136	0.0301419	0.682956	1
chr8	24322750	24323150	4.15432	4.0346	4.26486	0.0301413	0.654658	1
chr10	68007137	68007537	4.19831	4.12588	4.26727	0.0301408	0.685674	1
chr19	16872631	16873031	5.0137	4.9756	5.05082	0.0301408	0.710705	1
chr13	99503577	99503977	4.25844	4.16289	4.34805	0.0301402	0.675751	1
chr12	110251289	110251689	4.36211	4.29213	4.42885	0.0301397	0.690623	1
chr7	137526726	137527126	3.43829	3.32866	3.54017	0.0301394	0.63058	1
chr9	20500195	20500595	3.90358	3.81411	3.98782	0.0301393	0.636909	1
chr4	106083602	106084002	3.99166	3.90758	4.07111	0.0301386	0.674572	1
chr4	135699140	135699540	4.51122	4.44704	4.57267	0.0301378	0.698557	1
chr16	45966641	45967041	4.65485	4.58136	4.72479	0.0301373	0.66908	1
chr5	122535748	122536148	4.90743	4.84255	4.96951	0.0301367	0.707466	1
chr17	71494791	71495191	5.49546	5.30735	5.66184	0.0301367	0.561124	1
chr9	110255320	110255720	5.25493	5.19357	5.31379	0.0301364	0.686245	1
chr16	39914296	39914696	3.34692	3.19619	3.48339	0.0301352	0.614403	1
chr5	142681894	142682294	4.94744	4.84276	5.04504	0.0301349	0.683069	1
chr10	19517121	19517521	4.30693	4.20919	4.39846	0.0301342	0.685676	1
chr8	36290845	36291245	5.90841	5.8681	5.94764	0.0301341	0.735379	1
chrX	10976511	10976911	5.25762	5.06156	5.43019	0.0301327	0.553391	1
chr3	131465785	131466185	5.46595	5.41244	5.51753	0.0301324	0.704797	1
chr7	67809697	67810097	3.95837	3.8668	4.04448	0.0301316	0.679105	1
chr5	113937923	113938323	4.77975	4.72179	4.83547	0.0301314	0.706728	1
chr13	15602813	15603213	4.44844	4.37823	4.51539	0.0301308	0.698106	1
chr10	58347189	58347589	4.54891	4.46836	4.6252	0.0301304	0.699423	1
chr5	90861899	90862299	4.37294	4.30269	4.43992	0.03013	0.683589	1
chr13	42970879	42971279	4.54955	4.47498	4.62045	0.0301294	0.697376	1
chr6	18257782	18258182	4.05354	3.9784	4.12497	0.0301289	0.663042	1
chr17	26046584	26046984	4.53235	4.42578	4.63158	0.030128	0.68057	1
chr15	97742257	97742657	4.86641	4.80069	4.92927	0.0301279	0.71263	1
chr19	3896072	3896472	4.96921	4.90993	5.02614	0.0301264	0.712979	1
chr10	99117269	99117669	4.6052	4.5319	4.67495	0.0301258	0.69843	1
chr8	92794081	92794481	4.041	3.93398	4.14063	0.0301252	0.680633	1
chr5	52937626	52938026	4.61218	4.54832	4.67334	0.030125	0.689109	1
chr9	78649379	78649779	4.09947	4.01983	4.17494	0.0301239	0.680625	1
chr13	42090565	42090965	6.75657	6.55674	6.93206	0.0301224	0.553604	0.652956
chr7	139937145	139937545	7.23623	7.05842	7.39452	0.0301221	0.573535	0.669092
chr10	86688958	86689358	3.8071	3.71823	3.89081	0.0301204	0.64666	1
chr5	123235686	123236086	5.15571	5.10279	5.20675	0.03012	0.713932	1
chr1	45410259	45410659	4.37492	4.28663	4.45811	0.0301194	0.69391	1
chr17	86218565	86218965	5.00168	4.94094	5.05997	0.0301189	0.71067	1
chr4	135106865	135107265	3.71391	3.57184	3.84324	0.0301187	0.655644	1
chr7	101462318	101462718	4.82431	4.76963	4.87698	0.0301178	0.70966	1
chr13	5553423	5553823	3.92389	3.84322	4.00029	0.0301177	0.663309	1
chr2	24960918	24961318	5.21652	5.16294	5.26819	0.0301177	0.719365	1
chr17	8773486	8773886	4.74092	4.68403	4.79565	0.0301154	0.690134	1
chr2	64248014	64248414	3.85845	3.78485	3.92848	0.030115	0.65837	1
chr18	80817302	80817702	4.26421	4.21351	4.31319	0.0301142	0.663084	1
chr16	89986678	89987078	4.32638	4.24837	4.40039	0.0301142	0.675517	1
chr11	117283135	117283535	4.51723	4.44544	4.58563	0.0301142	0.698072	1
chr11	79575735	79576135	4.02363	3.93844	4.10408	0.0301139	0.672487	1
chr13	44751170	44751570	3.55754	3.40761	3.69335	0.0301138	0.63343	1
chr4	118206887	118207287	4.61947	4.55335	4.68269	0.0301135	0.691719	1
chr2	32201496	32201896	5.45345	5.39793	5.50692	0.0301132	0.706776	1
chr4	58932857	58933257	4.64689	4.53106	4.75411	0.0301124	0.671091	1
chr2	125492412	125493207	5.50884	5.43988	5.57465	0.0301122	0.718946	1
chr9	111398110	111398510	4.64887	4.55735	4.73492	0.0301113	0.66326	1
chr1	51617907	51618307	4.0344	3.90655	4.15184	0.0301104	0.658999	1
chr16	46611856	46612256	5.11671	5.04651	5.18365	0.0301097	0.685855	1
chr11	83223300	83223700	4.7373	4.6418	4.82686	0.0301097	0.676946	1
chr16	96438513	96438913	4.52883	4.46072	4.59387	0.0301096	0.68735	1
chr1	12744686	12745086	4.40926	4.31918	4.49405	0.0301091	0.690596	1
chr12	21151545	21151945	5.37689	5.29887	5.45092	0.0301082	0.69816	1
chr1	132912723	132913123	5.36482	5.30774	5.41973	0.0301078	0.692668	1
chr16	58673802	58674202	5.16856	5.09885	5.23506	0.0301067	0.673863	1
chr6	54866795	54867195	6.82779	6.79053	6.8641	0.0301066	0.737211	0.798141
chr10	128445430	128445830	5.3453	5.28577	5.40247	0.0301062	0.718224	1
chr4	126495937	126496337	4.15305	4.06326	4.23757	0.0301062	0.682261	1
chr10	111394136	111394536	3.10698	2.97829	3.22512	0.0301057	0.604451	1
chr5	3370117	3370517	4.19393	4.10279	4.27966	0.0301057	0.681447	1
chr2	104964476	104964876	4.32154	4.23999	4.39873	0.0301057	0.690374	1
chr18	49784284	49784684	5.43751	5.24117	5.6103	0.0301056	0.551746	1
chr1	188105484	188105884	5.23411	5.18132	5.28504	0.0301035	0.718253	1
chr9	31861935	31862335	5.33792	5.28752	5.38662	0.0301027	0.701217	1
chr6	38507090	38507490	4.53279	4.43215	4.62686	0.0301027	0.671626	1
chr6	39235406	39235806	5.94406	5.84599	6.03589	0.0301023	0.672233	1
chr19	47482470	47482870	4.55281	4.47083	4.63038	0.0301014	0.675024	1
chr1	36606956	36607356	4.74276	4.68784	4.79566	0.0301012	0.698862	1
chr6	59303036	59303436	6.18498	6.11692	6.24997	0.0300996	0.703169	1
chr3	34880407	34880807	5.23774	5.14383	5.32591	0.0300963	0.649889	1
chr3	18634837	18635237	5.13664	5.04805	5.22011	0.030096	0.664129	1
chr11	115906218	115906618	6.45665	6.37723	6.53193	0.0300955	0.676993	1
chr15	86075652	86076052	6.04547	5.99924	6.09026	0.0300954	0.729415	1
chr4	117659993	117660393	5.859	5.79369	5.92149	0.0300953	0.714958	1
chr16	44665458	44665858	4.93223	4.85858	5.00231	0.0300949	0.704412	1
chr7	63917836	63918236	6.53235	6.46857	6.59343	0.0300935	0.699365	0.768956
chr5	129353539	129353939	4.71076	4.64501	4.77364	0.0300935	0.713056	1
chr18	63346753	63347153	3.66343	3.54959	3.76895	0.0300926	0.643066	1
chr13	15426953	15427353	5.98532	5.93323	6.0356	0.0300877	0.719316	1
chr9	100605955	100606355	6.62507	6.57483	6.67362	0.0300877	0.721556	0.786053
chr7	46827550	46827950	5.60687	5.55755	5.65456	0.0300859	0.710305	1
chr4	54712872	54713272	4.55011	4.46747	4.62827	0.0300843	0.696882	1
chr3	100511851	100512251	4.70758	4.64955	4.76336	0.0300839	0.711728	1
chr6	30497571	30497971	4.97462	4.89473	5.05032	0.0300838	0.708228	1
chr2	43761807	43762207	3.95705	3.84461	4.06136	0.0300824	0.644825	1
chr11	108214845	108215245	5.35167	5.27675	5.42289	0.0300819	0.706916	1
chr13	105224492	105224892	4.15771	4.08939	4.22294	0.0300818	0.678545	1
chr5	111512025	111512425	4.72335	4.63504	4.80657	0.0300807	0.695252	1
chr14	60910342	60910742	4.23747	4.15849	4.31234	0.0300788	0.667925	1
chr7	93646577	93646977	4.26911	4.17596	4.3566	0.0300782	0.667194	1
chr4	137907988	137908388	5.39522	5.34104	5.44743	0.0300772	0.713416	1
chr17	42658656	42659056	4.68979	4.64743	4.73095	0.030077	0.695212	1
chr9	51169301	51169701	6.1528	5.96701	6.31737	0.0300766	0.564515	0.661913
chr11	60294284	60294684	4.8356	4.76813	4.90005	0.0300765	0.711374	1
chr10	77062414	77062814	5.20703	5.11377	5.29462	0.0300757	0.700405	1
chr4	152838472	152838872	3.91118	3.8335	3.98489	0.030075	0.675347	1
chr6	91665912	91666312	4.2267	4.16037	4.29013	0.0300746	0.690804	1
chr12	5336430	5336830	3.66201	3.53597	3.77791	0.0300741	0.65299	1
chr9	119970692	119971092	6.2873	6.2416	6.3316	0.0300719	0.729264	0.791868
chr4	130782503	130782903	4.86273	4.77601	4.94453	0.0300718	0.701131	1
chr10	94513688	94514088	5.30634	5.24707	5.36328	0.0300713	0.694937	1
chr8	86715143	86715543	3.98904	3.88867	4.08288	0.0300713	0.674852	1
chr13	101891418	101891818	4.12654	4.0214	4.22453	0.030071	0.680171	1
chr13	113867567	113867967	5.49623	5.40177	5.58489	0.030071	0.660187	1
chr6	119759793	119760193	3.66006	3.55877	3.75471	0.0300704	0.619605	1
chr4	13152150	13152550	4.44067	4.34014	4.53466	0.0300679	0.672942	1
chr10	82804350	82804750	4.96236	4.87148	5.04785	0.0300674	0.694924	1
chr1	160550665	160551065	4.00304	3.92354	4.07839	0.0300655	0.66808	1
chr19	6664273	6664673	4.47855	4.37474	4.57539	0.0300654	0.684567	1
chr13	29780715	29781115	6.67627	6.52643	6.812	0.0300648	0.599097	0.689944
chr14	121738949	121739349	3.95692	3.86127	4.04661	0.0300644	0.6744	1
chr13	36506313	36506713	4.89133	4.80428	4.97342	0.0300643	0.696504	1
chr14	64327477	64327877	4.38593	4.29961	4.46737	0.0300643	0.671704	1
chr7	145003262	145003662	4.41395	4.3582	4.46762	0.030064	0.694754	1
chr5	125487506	125487906	6.71955	6.55871	6.86425	0.0300639	0.588951	0.681905
chr4	138969203	138969603	5.18207	5.12301	5.2388	0.0300629	0.705143	1
chr12	26021444	26021844	4.10533	4.02754	4.17914	0.0300627	0.6638	1
chr10	69928351	69928751	5.79755	5.72294	5.86849	0.0300626	0.678479	1
chr11	69585846	69586246	5.11151	5.05256	5.16815	0.0300614	0.711345	1
chr10	88261183	88261583	6.64926	6.57444	6.72038	0.0300614	0.698109	0.768154
chr18	68149722	68150122	5.91363	5.85742	5.96774	0.0300595	0.717929	1
chr15	67573155	67573555	4.35104	4.26212	4.43479	0.0300591	0.661006	1
chr13	103201411	103201811	4.03495	3.95219	4.11322	0.0300588	0.672874	1
chr9	99400864	99401264	5.15075	5.07975	5.21841	0.0300588	0.703374	1
chr8	14485872	14486272	5.18709	5.11975	5.25143	0.0300584	0.720094	1
chr5	21300132	21300532	4.23066	4.16409	4.29429	0.0300583	0.683436	1
chr5	143317305	143317705	7.15332	6.97078	7.31533	0.0300582	0.570062	0.666365
chr16	43247059	43247459	5.25189	5.174	5.32578	0.0300565	0.690356	1
chr15	86234475	86234875	4.69588	4.60241	4.78365	0.0300563	0.700887	1
chr10	19091892	19092292	5.4393	5.38297	5.49352	0.0300558	0.714135	1
chr3	121693248	121693648	5.32988	5.26609	5.39096	0.0300535	0.696133	1
chr4	46089824	46090224	6.4684	6.38311	6.54893	0.0300529	0.67261	0.74819
chr4	41358642	41359042	3.90537	3.7983	4.00503	0.0300504	0.656559	1
chr9	73129925	73130325	5.26832	5.19452	5.33853	0.0300497	0.675614	1
chr18	38949924	38950324	4.01609	3.89906	4.12433	0.0300488	0.670385	1
chr10	18858973	18859373	4.45325	4.38246	4.52073	0.0300486	0.69934	1
chr15	97424307	97424707	3.9287	3.82314	4.02705	0.0300481	0.667751	1
chr5	125193771	125194171	4.88504	4.82095	4.94641	0.0300479	0.709456	1
chr3	146328763	146329163	4.81348	4.74837	4.87579	0.0300465	0.708136	1
chr8	126018383	126018783	4.50533	4.44948	4.55911	0.0300438	0.693288	1
chr16	74575874	74576274	3.95154	3.8273	4.06592	0.0300435	0.665243	1
chrX	140450297	140450697	4.50191	4.44209	4.55934	0.0300427	0.673726	1
chr12	54446341	54446741	4.88174	4.80637	4.95337	0.0300417	0.659126	1
chr13	107371747	107372147	6.3129	6.13404	6.47202	0.0300404	0.570611	1
chr11	68344247	68344647	5.92098	5.86867	5.97147	0.0300397	0.724889	1
chr2	134604919	134605319	4.33228	4.25196	4.40837	0.0300392	0.651439	1
chr5	31485324	31485724	3.76082	3.64149	3.87103	0.030039	0.655043	1
chr18	34017251	34017651	4.60707	4.52195	4.68745	0.0300389	0.651168	1
chr15	41601950	41602350	3.69881	3.58529	3.80405	0.0300376	0.647857	1
chr16	10394895	10395295	6.14583	6.10054	6.18974	0.0300374	0.721756	1
chr3	29383322	29383722	3.08073	2.92563	3.22076	0.0300367	0.609636	1
chr6	136809076	136809476	6.81579	6.78042	6.85031	0.0300358	0.739333	0.79977
chr17	56737173	56737573	4.77961	4.73363	4.82417	0.0300357	0.705877	1
chr19	34617594	34617994	3.72785	3.64414	3.80697	0.0300356	0.652878	1
chr8	11366573	11366973	5.50091	5.43052	5.56802	0.0300353	0.714318	1
chr6	91770751	91771151	3.65878	3.53597	3.77194	0.030035	0.655086	1
chr6	97252658	97253058	4.24391	4.17628	4.30851	0.0300348	0.690051	1
chr7	51540620	51541020	3.71729	3.64053	3.79017	0.0300346	0.643099	1
chr2	167790690	167791090	5.72343	5.6737	5.7715	0.0300341	0.713528	1
chr1	153556901	153557301	5.31054	5.2509	5.36782	0.0300333	0.718387	1
chr11	80564117	80564517	3.88182	3.78825	3.9697	0.0300332	0.665252	1
chr1	52221712	52222112	4.81388	4.74068	4.88354	0.030033	0.712457	1
chr12	86612562	86612962	4.65708	4.58357	4.72702	0.0300323	0.704606	1
chr7	118618176	118618576	4.00648	3.9566	4.05468	0.0300313	0.676743	1
chr18	65214219	65214619	4.31307	4.22854	4.39291	0.0300295	0.678163	1
chr9	34721922	34722322	4.59718	4.53072	4.66071	0.0300294	0.704113	1
chr13	56290728	56291128	3.6991	3.55593	3.82934	0.0300286	0.622449	1
chr10	69398633	69399033	5.63506	5.58896	5.67973	0.0300273	0.727518	1
chr12	79847686	79848086	6.25494	6.20127	6.30668	0.0300272	0.731794	0.79377
chr7	129630402	129630802	3.75744	3.66855	3.84118	0.0300271	0.663019	1
chr8	68206721	68207121	4.18279	4.12317	4.24003	0.0300268	0.6845	1
chr19	36939469	36939869	4.13319	4.05444	4.20786	0.0300257	0.673201	1
chrX	36839418	36839818	4.83661	4.75585	4.9131	0.0300245	0.702991	1
chr7	57132501	57132901	3.83401	3.75686	3.90724	0.0300244	0.663992	1
chr3	115949209	115949609	3.57524	3.47525	3.66876	0.0300243	0.652387	1
chr11	32563619	32564019	5.26215	5.19619	5.32522	0.0300235	0.715299	1
chr19	29930306	29930706	6.69565	6.65029	6.73962	0.0300232	0.734748	0.796083
chr11	68281212	68281612	4.95243	4.86497	5.03488	0.0300226	0.659105	1
chr13	17714414	17714814	3.98718	3.90352	4.06625	0.0300225	0.67411	1
chr12	71875125	71875525	4.60306	4.52588	4.67632	0.0300219	0.695688	1
chr16	30325091	30325491	5.11795	5.0609	5.17283	0.0300203	0.686015	1
chr11	22478687	22479087	4.08218	3.98597	4.17237	0.0300195	0.676349	1
chrX	162527278	162527678	4.26255	4.19577	4.32637	0.0300194	0.690461	1
chr11	107651406	107651806	5.69841	5.64074	5.75386	0.0300193	0.712495	1
chr9	21195065	21195465	4.2333	4.11133	4.34576	0.0300192	0.653471	1
chr14	121348249	121348649	5.83533	5.78855	5.88065	0.0300191	0.7277	1
chr10	62311445	62311845	5.74149	5.6878	5.79325	0.0300177	0.722763	1
chr18	66373040	66373440	5.4885	5.42176	5.55229	0.0300168	0.701843	1
chr5	43663408	43663808	4.95394	4.90215	5.00393	0.0300152	0.715604	1
chr2	136914387	136914787	4.8528	4.80356	4.90042	0.0300149	0.699612	1
chrX	6623901	6624301	3.33384	3.15389	3.49381	0.0300146	0.608205	1
chr3	94913789	94914189	7.11369	6.9261	7.27967	0.0300133	0.566047	0.663251
chrX	10984904	10985304	6.2502	6.19853	6.30008	0.0300129	0.711398	1
chr11	20717999	20718399	3.9394	3.84609	4.02705	0.0300125	0.677131	1
chr9	67264940	67265340	5.36638	5.31126	5.41947	0.030012	0.705296	1
chr18	66246490	66246890	6.03952	5.93776	6.13457	0.0300113	0.669289	1
chr11	5714873	5715273	4.21432	4.11892	4.3038	0.0300112	0.676709	1
chr18	10387198	10387598	5.02872	4.95035	5.10306	0.0300108	0.686576	1
chr1	161886567	161886967	4.49091	4.44155	4.53865	0.0300098	0.683493	1
chr5	125484964	125485364	5.576	5.50194	5.64643	0.0300095	0.682464	1
chr7	99739337	99739737	5.16418	5.10411	5.22185	0.0300086	0.711888	1
chr6	75558433	75558833	4.37611	4.29692	4.45118	0.0300084	0.693685	1
chr9	71799944	71800344	4.5126	4.40596	4.6119	0.0300073	0.690493	1
chr7	45316586	45316986	5.2672	5.21826	5.31453	0.0300071	0.713431	1
chr15	35822787	35823187	4.27274	4.17336	4.36571	0.0300065	0.685009	1
chr11	17767598	17767998	5.51952	5.2851	5.72113	0.030006	0.523412	1
chr18	4514463	4514863	5.4208	5.34939	5.48885	0.0300052	0.702685	1
chr1	66220170	66220570	4.83356	4.71601	4.94225	0.0300039	0.66096	1
chr18	64977430	64977830	3.89344	3.80168	3.97972	0.0300032	0.666545	1
chr11	86981287	86981687	4.88255	4.82564	4.93729	0.0300032	0.709961	1
chr13	101315014	101315414	4.55839	4.47737	4.63509	0.030003	0.700878	1
chr3	8942206	8942606	4.21101	4.12058	4.29609	0.0300028	0.682953	1
chr19	23537762	23538162	4.81148	4.71599	4.90104	0.030001	0.680942	1
chr16	87261552	87261952	6.20964	6.15372	6.26347	0.0299987	0.714157	0.780186
chr12	35319563	35319963	5.05376	4.9688	5.13399	0.0299983	0.691794	1
chr10	95850509	95850909	4.09682	4.00478	4.18334	0.0299982	0.669182	1
chr2	6157633	6158033	6.16507	5.96281	6.34243	0.0299959	0.552804	1
chr13	99207394	99207794	3.57067	3.45108	3.6811	0.0299956	0.6418	1
chr5	136581207	136581607	4.79118	4.71846	4.86041	0.0299948	0.706555	1
chr13	92652561	92652961	4.3583	4.28593	4.42722	0.0299936	0.69061	1
chr11	8622689	8623089	5.08002	5.01892	5.13863	0.0299934	0.717178	1
chr9	122370157	122370557	4.47637	4.4041	4.54518	0.0299919	0.686691	1
chr10	24572293	24572693	5.91861	5.83305	5.99938	0.0299916	0.680134	1
chr5	43455992	43456392	6.53071	6.4837	6.57623	0.02999	0.740426	0.800496
chr18	12228752	12229152	5.83419	5.7501	5.91365	0.0299888	0.665959	1
chr7	83094897	83095297	3.99367	3.88004	4.09899	0.0299858	0.676023	1
chr1	152817409	152817809	5.60748	5.544	5.66828	0.0299855	0.688721	1
chr1	92922292	92922692	5.1016	5.05503	5.14672	0.0299854	0.71779	1
chr4	118961168	118961568	4.42535	4.35093	4.49611	0.0299842	0.688657	1
chr1	97688755	97689155	4.75274	4.68533	4.81715	0.0299838	0.700522	1
chr3	155915911	155916311	3.31714	3.15696	3.46131	0.0299831	0.606362	1
chr3	53558040	53558440	4.72135	4.65881	4.78129	0.0299829	0.695121	1
chr16	94066188	94066588	4.68566	4.61334	4.75452	0.0299829	0.694372	1
chr15	73421358	73421758	5.76761	5.7105	5.82254	0.0299823	0.73037	1
chr3	88334291	88334691	6.20709	6.13992	6.27127	0.0299817	0.691711	0.76288
chr14	54374340	54374740	4.03997	3.94928	4.12529	0.0299814	0.665248	1
chrX	17523326	17523726	4.10591	4.03126	4.17689	0.0299807	0.674078	1
chr11	83856377	83856777	4.35748	4.28421	4.42721	0.0299806	0.666956	1
chr8	117475826	117476226	5.45143	5.37568	5.5234	0.0299795	0.688229	1
chr7	97037869	97038269	3.47955	3.3318	3.61357	0.0299791	0.63465	1
chr5	44039031	44039677	5.45886	5.36848	5.54391	0.0299785	0.655498	1
chr15	78382202	78382602	5.28641	5.22361	5.34659	0.0299779	0.68821	1
chr7	142457958	142458358	6.58993	6.5369	6.64108	0.0299774	0.731087	0.793314
chr3	35747049	35747449	3.8687	3.72433	3.99993	0.0299771	0.612804	1
chr15	20872527	20872927	3.96135	3.85952	4.05646	0.029977	0.672782	1
chr4	116405988	116406388	4.77696	4.7142	4.8371	0.029977	0.705222	1
chr13	70038207	70038607	6.31982	6.26902	6.36888	0.0299757	0.730119	0.792552
chr7	24776946	24777346	3.59098	3.46977	3.70279	0.0299744	0.637669	1
chr2	31912903	31913303	4.23047	4.15058	4.30616	0.0299742	0.690308	1
chr15	100387512	100387912	5.14009	5.07853	5.19913	0.0299742	0.686829	1
chr8	115617144	115617544	3.98789	3.8755	4.09216	0.0299741	0.664286	1
chr2	147926933	147927333	4.49337	4.40973	4.57243	0.0299722	0.667979	1
chr8	25631340	25631740	4.0895	3.97917	4.192	0.0299711	0.676567	1
chr10	18830326	18830726	5.58068	5.51868	5.64013	0.029971	0.715046	1
chr4	59161269	59161669	4.41186	4.34612	4.47473	0.0299709	0.689191	1
chr5	144192600	144193000	5.00775	4.93134	5.08031	0.0299707	0.705999	1
