## Supplemental Tables for "A Broad-Spectrum Chemokine Inhibitor Prevents Preterm Labor in Mice by Suppressing Inflammation Induced by Intra-Amniotic Injection of Interleukin-1 alpha" (part 52 of 58)

### Sheet: S12 (continued)
Supplementary Table 12: Differential chromatin accessibility in IL1a with BSCI treated pregnant mouse myometrium compared to Vehicle control by Diffbind with DESEQ2.
chr3	10084044	10084444	4.99418	4.93486	5.05116	0.0299703	0.680592	1
chr17	30197644	30198044	5.28506	5.24532	5.32374	0.0299678	0.723533	1
chr10	19099416	19099816	4.61365	4.53132	4.69155	0.0299669	0.695974	1
chr2	181058575	181058975	5.32578	5.23167	5.41413	0.0299665	0.653396	1
chr3	52313234	52313634	4.21208	4.1094	4.30793	0.0299665	0.663911	1
chr1	152454544	152454944	6.57331	6.51923	6.62543	0.0299646	0.730386	0.792753
chr7	120679017	120679417	4.26096	4.20738	4.31262	0.029964	0.692255	1
chr6	100180185	100180585	5.02444	4.95207	5.09336	0.0299634	0.717811	1
chr5	64006610	64007010	4.87797	4.81029	4.94261	0.0299628	0.702599	1
chr16	91904142	91904542	4.59915	4.51915	4.67495	0.0299626	0.702243	1
chr5	113977241	113977641	5.67588	5.60619	5.74236	0.0299624	0.702093	1
chr8	123181392	123181792	5.74812	5.69818	5.7964	0.0299614	0.728051	1
chr3	132274886	132275286	5.012	4.90974	5.10748	0.0299612	0.68382	1
chr1	151942982	151943382	4.53314	4.46897	4.59457	0.0299608	0.680109	1
chr1	82385660	82386060	4.66537	4.59083	4.73625	0.0299608	0.705173	1
chr2	103716561	103716961	4.07573	3.98511	4.161	0.0299603	0.680802	1
chr1	168415193	168415593	6.15456	6.09266	6.21391	0.0299598	0.697578	1
chr6	128962152	128962552	3.76823	3.6543	3.87382	0.0299596	0.659437	1
chr11	20794202	20794602	6.21672	6.17931	6.25318	0.0299587	0.741993	0.801603
chr7	24566564	24566964	4.14016	4.07399	4.20343	0.0299587	0.672776	1
chr6	94176677	94177077	4.39661	4.33587	4.4549	0.0299581	0.699305	1
chr17	32676163	32676563	4.3763	4.3115	4.4383	0.0299577	0.689654	1
chr12	112983220	112983620	4.24604	4.1678	4.32026	0.0299573	0.691827	1
chr5	139179831	139180231	3.96441	3.86047	4.06136	0.0299573	0.672851	1
chr2	101767247	101767647	4.76749	4.66839	4.86021	0.0299572	0.669518	1
chr1	166153348	166153748	5.30708	5.26645	5.34659	0.0299547	0.720739	1
chr7	75271846	75272246	4.166	4.0996	4.22949	0.0299544	0.681809	1
chr11	78007802	78008202	4.9552	4.84772	5.05523	0.0299541	0.649456	1
chr10	60416981	60417575	4.57433	4.52112	4.62565	0.029954	0.697306	1
chr8	41860906	41861306	4.48721	4.41947	4.55192	0.029954	0.683719	1
chr1	38050224	38050624	3.63301	3.49744	3.75691	0.029954	0.644587	1
chr3	143650088	143650488	5.68374	5.59719	5.7654	0.0299537	0.669479	1
chr5	93172640	93173040	3.66499	3.55942	3.76336	0.0299532	0.652419	1
chr15	85561986	85562386	4.34784	4.26384	4.42722	0.0299532	0.650006	1
chr2	41947202	41947602	4.77051	4.69777	4.83975	0.0299527	0.708526	1
chr5	9149221	9149621	3.61362	3.53883	3.68472	0.0299521	0.655195	1
chr5	74129957	74130357	4.04389	3.95534	4.12731	0.0299517	0.663891	1
chr5	30175976	30176376	4.06808	3.98139	4.14986	0.029951	0.684727	1
chr5	108581914	108582314	3.86555	3.75933	3.96447	0.0299502	0.669675	1
chr19	12780437	12780837	4.15433	4.05196	4.24991	0.0299496	0.681107	1
chr1	37600430	37601219	4.91466	4.83838	4.98711	0.0299493	0.707942	1
chr1	118935468	118935868	4.70018	4.62752	4.76936	0.0299481	0.686009	1
chr5	138219843	138220243	5.11031	5.02681	5.18925	0.0299474	0.662419	1
chr2	77247355	77247755	5.57173	5.52537	5.61664	0.0299474	0.72559	1
chr4	144994023	144994423	5.55596	5.49727	5.61235	0.0299474	0.708077	1
chr9	56678931	56679331	4.1597	4.0819	4.23353	0.0299461	0.667674	1
chr10	51595113	51595513	4.67789	4.628	4.72612	0.0299436	0.701693	1
chr8	115276265	115276665	4.93022	4.8608	4.99645	0.0299427	0.678542	1
chr5	98168377	98168777	4.48893	4.41351	4.56061	0.0299425	0.697694	1
chr14	24829969	24830369	4.44768	4.33762	4.54994	0.0299424	0.671773	1
chr2	45073508	45073908	3.7444	3.60846	3.86863	0.0299419	0.645211	1
chr4	48754784	48755184	5.20711	5.16987	5.24342	0.0299414	0.72133	1
chr10	7005133	7005533	4.34166	4.27593	4.40452	0.0299408	0.669976	1
chr13	111270421	111270821	5.626	5.54266	5.70478	0.0299405	0.667107	1
chr5	147437441	147437841	4.99931	4.94985	5.04712	0.0299399	0.718198	1
chr1	21773964	21774364	4.58188	4.50005	4.65932	0.0299395	0.693405	1
chr5	149044208	149044608	5.00431	4.94966	5.05697	0.0299385	0.711532	1
chr11	43475278	43475678	5.58153	5.5073	5.65213	0.0299384	0.688635	1
chr1	161916109	161916509	4.56677	4.48936	4.64024	0.0299369	0.676029	1
chr14	33657452	33657852	4.79476	4.7062	4.87819	0.029936	0.696052	1
chr8	25483337	25483737	4.35418	4.27573	4.42859	0.029935	0.693034	1
chr11	63293509	63293909	4.35172	4.29663	4.40479	0.0299341	0.690001	1
chr9	22533048	22533448	4.67036	4.62235	4.71683	0.0299329	0.702157	1
chr8	120678447	120678847	5.77776	5.72759	5.82624	0.0299329	0.736055	1
chr3	131578036	131578436	4.48072	4.41516	4.54343	0.0299327	0.697853	1
chr2	14041066	14041466	4.17719	4.06479	4.28147	0.0299321	0.672186	1
chr18	38943978	38944378	4.82431	4.73716	4.90649	0.029932	0.686167	1
chr2	136920208	136920608	4.30424	4.24806	4.35831	0.0299312	0.698905	1
chr6	29541823	29542223	4.36454	4.28079	4.44369	0.0299311	0.68928	1
chr5	86722810	86723210	5.83943	5.65063	6.00636	0.0299293	0.561262	1
chr10	5603501	5603901	5.09413	5.0235	5.16147	0.0299292	0.68672	1
chr9	117040154	117040554	6.63227	6.57011	6.69186	0.0299275	0.705915	0.773638
chr8	80776440	80776840	4.20887	4.12745	4.28595	0.0299267	0.681621	1
chr5	91609484	91609884	5.844	5.77883	5.90636	0.0299266	0.690068	1
chr7	84432155	84432555	4.67389	4.61613	4.72942	0.0299262	0.693438	1
chr4	115117286	115117686	4.44817	4.37123	4.52121	0.0299251	0.657691	1
chr1	191366957	191367357	5.28247	5.20494	5.35605	0.0299248	0.706562	1
chr1	40956148	40956548	3.7718	3.68585	3.85292	0.0299228	0.635454	1
chr7	83668743	83669143	5.11272	5.06104	5.16261	0.0299228	0.71526	1
chr18	78208810	78209210	4.29522	4.22895	4.35858	0.0299227	0.660771	1
chr6	29853283	29853683	5.65705	5.60969	5.7029	0.0299222	0.731368	1
chr2	59501648	59502048	4.8843	4.8038	4.96054	0.0299216	0.699283	1
chr3	19382966	19383366	3.95953	3.83859	4.07112	0.0299205	0.648695	1
chr9	80021587	80021987	4.78462	4.73016	4.83709	0.0299199	0.706925	1
chr14	44981557	44981957	4.56807	4.49441	4.63815	0.0299198	0.706612	1
chr12	34075857	34076257	6.39431	6.34217	6.44462	0.0299197	0.730835	0.793085
chr3	102748630	102749030	4.53498	4.45136	4.61403	0.0299192	0.68544	1
chr12	31836690	31837090	4.87757	4.7971	4.95379	0.0299191	0.710767	1
chr4	119623193	119623593	5.98334	5.80297	6.14365	0.0299182	0.570182	1
chr18	83931363	83931763	5.2122	5.16278	5.25998	0.0299156	0.724744	1
chr6	88587000	88587400	6.04078	5.96976	6.10847	0.0299141	0.684264	1
chr7	99161528	99161928	5.33072	5.26543	5.39318	0.0299139	0.694897	1
chr9	82941844	82942244	3.9413	3.86867	4.01046	0.0299115	0.671888	1
chr13	101657982	101658382	5.2514	5.18023	5.31923	0.0299112	0.700589	1
chr16	89526299	89526699	3.57759	3.46924	3.67836	0.0299109	0.637715	1
chr2	24800433	24800833	4.0109	3.94011	4.07838	0.0299104	0.674485	1
chr2	145761452	145761852	4.20045	4.13271	4.26515	0.02991	0.681182	1
chr1	125716314	125716714	5.50948	5.42326	5.59083	0.0299086	0.668677	1
chr10	45109952	45110352	3.83636	3.74449	3.92273	0.0299084	0.667097	1
chr4	86719291	86719691	6.60258	6.53514	6.66702	0.029908	0.69343	0.764264
chr6	147687781	147688181	4.38246	4.2615	4.49406	0.0299076	0.667673	1
chr3	57292798	57293198	4.70958	4.6249	4.78957	0.0299072	0.695995	1
chr11	103350946	103351346	5.98684	5.81513	6.14026	0.0299069	0.578336	1
chr2	160091094	160091494	3.81148	3.62759	3.97456	0.0299066	0.600383	1
chr14	60654659	60655059	4.41568	4.34583	4.48231	0.0299064	0.678282	1
chr15	78548265	78548665	4.79499	4.75011	4.83852	0.0299056	0.70121	1
chr12	87442701	87443101	5.53434	5.48534	5.58172	0.0299052	0.725281	1
chr1	53851026	53851426	5.39371	5.29926	5.48235	0.029905	0.671998	1
chr1	161329203	161329603	3.55973	3.42011	3.68702	0.0299049	0.641254	1
chr14	75988773	75989173	4.1415	4.04355	4.23323	0.0299049	0.659689	1
chr3	153732792	153733192	4.42048	4.33287	4.50308	0.0299037	0.695533	1
chr13	60125776	60126176	4.20724	4.0894	4.31617	0.0299036	0.658121	1
chr6	51308283	51308683	5.15356	5.07237	5.23042	0.0299024	0.67071	1
chr16	31834886	31835286	5.25011	5.19179	5.30616	0.0299018	0.710241	1
chr9	37141539	37141939	6.15956	6.09385	6.2224	0.0299013	0.710014	0.776604
chr19	45307940	45308340	4.61358	4.52358	4.69829	0.0299003	0.68577	1
chr1	92041298	92041698	5.66141	5.58917	5.73022	0.0299002	0.717384	1
chr7	125944628	125945028	5.56607	5.51122	5.61891	0.0298996	0.730594	1
chr12	79405079	79405479	4.21111	4.15663	4.26361	0.0298996	0.685384	1
chr13	52823755	52824155	5.77578	5.71584	5.83332	0.0298982	0.719221	1
chr9	87294983	87295383	3.38011	3.22708	3.51846	0.0298973	0.611132	1
chr2	92967267	92967667	5.36362	5.27205	5.44973	0.0298958	0.691	1
chr2	7044107	7044507	3.97416	3.89986	4.04482	0.0298948	0.680767	1
chr3	142789189	142789589	4.49019	4.41259	4.56383	0.0298925	0.704362	1
chr19	44378820	44379220	4.02265	3.94927	4.09249	0.0298912	0.681915	1
chr3	98036113	98036513	5.57632	5.53068	5.62056	0.0298911	0.721904	1
chr7	130648058	130648458	5.83125	5.77787	5.88272	0.0298908	0.713878	1
chr19	12765328	12765728	5.39358	5.34529	5.44031	0.0298906	0.706047	1
chr9	50692611	50693011	5.23138	5.18772	5.27376	0.0298893	0.712529	1
chr10	61627619	61628019	4.16547	4.06361	4.26061	0.0298881	0.683313	1
chr17	24780880	24781280	3.52097	3.38003	3.64936	0.0298879	0.611792	1
chr15	56462764	56463164	4.76041	4.68693	4.83032	0.0298861	0.675633	1
chr6	119237586	119237986	4.54764	4.47621	4.6157	0.029886	0.702096	1
chrX	139392798	139393198	5.41265	5.34924	5.47339	0.0298841	0.682966	1
chr5	122767317	122767717	5.97423	5.91983	6.02666	0.0298839	0.70504	1
chr4	57847814	57848214	5.43479	5.3593	5.50651	0.0298837	0.667453	1
chr10	17512500	17512900	4.61038	4.53401	4.68291	0.029882	0.682393	1
chr12	35480770	35481170	4.66132	4.58716	4.73186	0.0298806	0.682702	1
chr7	112596698	112597098	4.82012	4.73745	4.8983	0.0298804	0.70197	1
chr14	25105384	25105784	5.55763	5.50062	5.61248	0.0298789	0.723181	1
chr4	100998116	100998516	4.40597	4.35333	4.45676	0.029878	0.698487	1
chr7	76642445	76642845	4.39068	4.28533	4.48885	0.029877	0.67869	1
chr17	31259078	31259478	3.57596	3.44065	3.69965	0.0298762	0.647213	1
chr18	16740843	16741243	6.73009	6.68309	6.77561	0.0298753	0.733371	0.795013
chr1	125938718	125939118	3.74772	3.67914	3.81319	0.0298748	0.65716	1
chr7	40906481	40906881	5.86662	5.79682	5.93319	0.0298748	0.707376	1
chr5	27706981	27707381	4.56067	4.45107	4.66254	0.0298746	0.633994	1
chr1	175643940	175644340	3.96644	3.87322	4.054	0.0298742	0.658534	1
chr4	66323224	66323624	4.56388	4.51324	4.61281	0.0298724	0.686551	1
chr8	73303910	73304310	4.26338	4.15324	4.36571	0.0298708	0.689044	1
chr3	50300541	50300941	4.91946	4.87141	4.96596	0.0298686	0.714127	1
chr10	95203358	95203758	4.03093	3.93833	4.11794	0.0298683	0.680041	1
chr5	24831913	24832313	5.36593	5.28376	5.44368	0.0298672	0.677385	1
chr10	111990097	111990497	4.0903	4.00072	4.17464	0.0298672	0.672129	1
chr17	66286301	66286701	4.35612	4.27532	4.43263	0.0298655	0.649693	1
chr3	66569809	66570209	6.03471	5.97115	6.09558	0.0298654	0.726956	1
chr3	152163486	152163886	3.88705	3.7935	3.9749	0.0298649	0.667468	1
chr8	8328014	8328414	5.89359	5.83867	5.9465	0.0298649	0.725818	1
chr2	160048109	160048509	4.0113	3.87241	4.13799	0.0298648	0.647602	1
chr18	47192625	47193025	4.23295	4.18406	4.28023	0.0298632	0.688314	1
chr9	34644473	34644873	3.46042	3.33722	3.57391	0.029863	0.636586	1
chr9	54051741	54052141	4.06251	3.98473	4.13631	0.0298617	0.690163	1
chr1	185200988	185201388	5.54176	5.48367	5.5976	0.0298613	0.708971	1
chr8	38661375	38661775	4.58261	4.49798	4.66254	0.0298604	0.686305	1
chr2	102974054	102974454	4.10644	4.00281	4.20313	0.0298596	0.67154	1
chr3	75164896	75165296	4.18466	4.10383	4.26119	0.0298593	0.68203	1
chr11	3246489	3246889	5.0966	5.03723	5.15362	0.0298579	0.700072	1
chr7	67672649	67673049	6.31556	6.26848	6.36116	0.0298577	0.728492	0.791252
chr2	29404112	29404512	4.41953	4.31889	4.51361	0.0298576	0.693017	1
chr7	73762517	73762917	4.43757	4.35131	4.51896	0.0298573	0.68711	1
chr4	19967852	19968252	4.30668	4.2464	4.36454	0.029857	0.670916	1
chr11	26637103	26637503	3.81326	3.71316	3.90687	0.0298562	0.660394	1
chr12	68633079	68633479	4.58426	4.50558	4.65887	0.0298557	0.693272	1
chr10	68185171	68185571	3.8097	3.70237	3.90959	0.0298548	0.655919	1
chr11	65142127	65142527	5.15502	5.10951	5.19914	0.0298548	0.720763	1
chr6	32537602	32538002	4.11992	4.01439	4.21826	0.0298538	0.682254	1
chr7	100450252	100450652	4.52683	4.46897	4.58245	0.0298515	0.697546	1
chr4	155008016	155008416	5.10014	5.02735	5.16943	0.0298509	0.668364	1
chr3	83915130	83915530	5.51631	5.46693	5.56406	0.0298505	0.709137	1
chr12	79452889	79453289	4.11525	4.0484	4.17914	0.0298504	0.679766	1
chr15	80518634	80519034	4.30994	4.2325	4.38343	0.0298492	0.672141	1
chr12	69741973	69742373	4.05237	3.95573	4.14293	0.029849	0.666865	1
chr8	110824874	110825274	4.44892	4.39238	4.50332	0.0298478	0.696741	1
chr11	109528390	109528790	4.34532	4.2836	4.40452	0.0298463	0.679495	1
chr17	26597173	26597573	6.14039	6.05732	6.21893	0.0298461	0.669518	1
chr18	84868988	84869388	4.96885	4.91928	5.01677	0.029846	0.696817	1
chr6	50951077	50951477	5.70833	5.60748	5.80259	0.0298457	0.667638	1
chr12	10863910	10864310	3.05481	2.87362	3.21575	0.0298456	0.574095	1
chr3	102381622	102382022	4.73041	4.67309	4.78553	0.0298446	0.709258	1
chr12	102585653	102586053	4.67856	4.60031	4.7528	0.029844	0.703244	1
chr4	25247229	25247629	4.9062	4.83369	4.97525	0.0298439	0.664118	1
chr2	66773365	66773765	4.15919	4.09009	4.22512	0.0298433	0.672778	1
chr4	111515189	111515589	4.71915	4.63858	4.79546	0.029843	0.700622	1
chr13	14077325	14077725	3.81965	3.72374	3.90959	0.0298426	0.66392	1
chr6	134068421	134068821	4.25241	4.15884	4.34029	0.0298426	0.692216	1
chr7	44777099	44777499	5.21629	5.16298	5.2677	0.0298418	0.692048	1
chr1	39895124	39895524	7.53166	7.4999	7.56273	0.0298412	0.748484	0.806592
chr12	110207454	110207854	5.83503	5.77113	5.89621	0.0298408	0.695947	1
chr13	41413005	41413405	5.37029	5.30423	5.43345	0.0298407	0.696529	1
chr12	85967770	85968170	4.7609	4.69315	4.82561	0.0298404	0.688707	1
chr19	57482844	57483244	4.95729	4.88931	5.02221	0.0298384	0.716722	1
chr1	64188131	64188531	4.05113	3.9733	4.12497	0.0298373	0.680267	1
chr4	57666068	57666468	5.16576	5.10131	5.22745	0.0298366	0.679178	1
chr12	70050571	70050971	5.02128	4.96052	5.07959	0.0298365	0.703984	1
chr11	118083738	118084138	5.02924	4.98225	5.07475	0.0298355	0.717368	1
chr4	149745671	149746071	4.29782	4.23469	4.35831	0.0298354	0.682304	1
chr8	3408374	3408774	5.54826	5.48275	5.61091	0.0298349	0.693089	1
chr3	123062522	123062922	5.65135	5.56203	5.73545	0.029834	0.666163	1
chr15	100451301	100451701	5.57718	5.52218	5.63015	0.0298337	0.730097	1
chr6	94120777	94121177	4.18025	4.11552	4.24219	0.0298328	0.692653	1
chr4	152231317	152231717	5.45565	5.3718	5.53489	0.0298299	0.666135	1
chr4	119847639	119848039	4.29046	4.20886	4.36769	0.0298289	0.690619	1
chr1	168179816	168180216	4.69178	4.60378	4.77473	0.0298289	0.698001	1
chr18	68707630	68708030	3.8591	3.72788	3.97937	0.0298287	0.662394	1
chr2	19683027	19683427	5.47524	5.40339	5.54368	0.0298286	0.695315	1
chr14	121121590	121121990	5.41173	5.34511	5.4754	0.0298284	0.722152	1
chr17	44480703	44481103	3.56555	3.46552	3.65909	0.0298281	0.639286	1
chr8	23035247	23035647	5.13807	5.08876	5.18574	0.029828	0.723798	1
chr10	91073396	91074111	4.88193	4.80737	4.95284	0.029828	0.712255	1
chr17	57172368	57172768	5.40479	5.34674	5.4606	0.029827	0.691295	1
chr5	115924945	115925345	4.97393	4.90365	5.04094	0.0298263	0.693376	1
chr2	163798454	163798854	6.9695	6.92045	7.01693	0.0298252	0.734423	0.795775
chr3	108151728	108152128	4.17865	4.07004	4.27965	0.0298249	0.647367	1
chr10	17003493	17003893	4.56171	4.50203	4.61901	0.0298249	0.679438	1
chr9	42698882	42699282	3.92879	3.81217	4.03669	0.0298243	0.639108	1
chr8	110894161	110894561	4.46896	4.40566	4.5296	0.0298242	0.686693	1
chr10	120810310	120810710	4.43462	4.37408	4.49273	0.0298215	0.693997	1
chr17	26286363	26286763	4.7502	4.68951	4.80843	0.0298208	0.712127	1
chr15	75875897	75876297	4.63126	4.54229	4.71507	0.0298202	0.679918	1
chr5	67835672	67836072	4.02433	3.90837	4.13166	0.0298194	0.67507	1
chr9	71692153	71692553	5.5053	5.41124	5.59361	0.0298193	0.656109	1
chr10	40125148	40125548	4.80504	4.7218	4.88373	0.0298158	0.69199	1
chr15	27733882	27734282	5.10717	5.06285	5.15017	0.0298156	0.720798	1
chr7	130264064	130264464	6.01743	5.96729	6.06589	0.0298151	0.715908	1
chr5	134978580	134978980	4.91146	4.84206	4.97766	0.0298146	0.677481	1
chr7	30945491	30945891	4.41993	4.32994	4.50463	0.0298123	0.693016	1
chr2	146036369	146036769	5.01648	4.97074	5.06081	0.0298121	0.698954	1
chr17	46853280	46853680	6.67152	6.63476	6.70736	0.029812	0.744334	0.803549
chr13	41921659	41922059	4.09275	4.01861	4.16328	0.0298109	0.682467	1
chr2	91068776	91069176	6.89614	6.85086	6.94004	0.0298107	0.73016	0.792574
chr15	97016500	97016900	3.63526	3.49153	3.76595	0.0298101	0.639779	1
chr16	16977278	16977678	3.71134	3.58529	3.82725	0.0298101	0.61674	1
chr6	52434762	52435162	4.28475	4.21605	4.35032	0.0298092	0.691734	1
chrX	142848048	142848448	3.75146	3.61822	3.87343	0.029809	0.642327	1
chr2	146612108	146612508	4.54657	4.49354	4.59771	0.0298077	0.697518	1
chr11	116994328	116994728	4.3837	4.29931	4.46342	0.0298069	0.6978	1
chr14	78678209	78678609	5.35502	5.29618	5.41156	0.0298057	0.726436	1
chr11	16735258	16735658	5.65114	5.5883	5.71135	0.0298054	0.684186	1
chr4	133113210	133113610	5.96003	5.91863	6.00028	0.0298053	0.723977	1
chr9	50957998	50958398	4.61036	4.56614	4.65327	0.0298039	0.688972	1
chr2	6283105	6283505	5.14016	5.05285	5.2225	0.0298029	0.705328	1
chr17	73377769	73378169	6.4556	6.37014	6.53627	0.0298022	0.672655	0.748219
chr5	33105652	33106052	5.21138	5.12879	5.28951	0.0297976	0.662308	1
chr9	116091927	116092327	5.4586	5.39826	5.51653	0.0297976	0.722835	1
chr10	25432348	25432748	5.42084	5.36768	5.47211	0.0297974	0.724497	1
chr10	25521155	25521555	3.91404	3.81692	4.00503	0.029797	0.677531	1
chr11	65819656	65820056	5.48458	5.3955	5.56848	0.0297967	0.66228	1
chr11	24340692	24341092	3.98998	3.87962	4.09248	0.0297966	0.635666	1
chr1	11012123	11012523	3.71615	3.60298	3.82109	0.0297962	0.650245	1
chr4	132649566	132649966	5.00494	4.93309	5.07337	0.0297958	0.703959	1
chr5	74683808	74684208	5.39577	5.32451	5.46366	0.0297954	0.684959	1
chr6	4557681	4558081	5.42384	5.35363	5.4908	0.029795	0.717951	1
chr17	88054729	88055129	4.17329	4.07517	4.26516	0.0297925	0.677611	1
chr13	58994282	58994682	4.21583	4.13549	4.29192	0.0297924	0.675194	1
chr2	118585997	118586397	5.55621	5.50321	5.60734	0.0297914	0.715342	1
chr13	41328128	41328528	4.96785	4.89755	5.03488	0.0297904	0.692204	1
chr5	36312840	36313240	4.55513	4.4971	4.61092	0.0297904	0.705993	1
chr9	46760378	46760778	5.76503	5.69346	5.83323	0.0297891	0.710064	1
chr9	4055600	4056000	3.88223	3.78911	3.96969	0.0297882	0.656984	1
chr1	74076258	74076658	6.79358	6.75089	6.83504	0.0297867	0.72723	0.790279
chr4	121003819	121004219	3.91223	3.81594	4.00249	0.0297866	0.676753	1
chr6	127912939	127913339	4.36875	4.31781	4.41796	0.0297862	0.692906	1
chr12	84034210	84034610	5.74852	5.67268	5.82057	0.029786	0.702239	1
chr12	3787845	3788245	5.24423	5.20509	5.28233	0.0297838	0.715611	1
chr2	161127377	161127777	5.87862	5.70393	6.03443	0.0297834	0.576339	1
chr1	131058487	131058887	5.2088	5.16015	5.25586	0.0297831	0.726397	1
chr6	113062280	113062680	6.23775	6.15226	6.31847	0.0297819	0.667019	1
chr6	144370676	144371076	4.37236	4.3115	4.43074	0.029781	0.692759	1
chr2	150869488	150869888	4.73381	4.65857	4.80531	0.0297801	0.704703	1
chr5	144333964	144334364	5.37752	5.29368	5.45675	0.02978	0.665244	1
chr4	55118175	55118575	3.70342	3.59909	3.80072	0.0297796	0.651312	1
chr13	60486081	60486481	6.20471	6.13439	6.27175	0.029779	0.712968	0.779085
chr8	93973351	93974105	6.13348	6.08536	6.18004	0.0297789	0.741159	1
chr6	100841843	100842243	4.00992	3.89591	4.11558	0.0297787	0.663857	1
chr18	46426951	46427351	4.66751	4.59992	4.73207	0.029778	0.706838	1
chrX	70883465	70883865	5.83076	5.77398	5.88539	0.0297762	0.717993	1
chr8	114572887	114573287	5.17191	5.11766	5.22419	0.0297762	0.715799	1
chr5	147935126	147935526	5.61419	5.54966	5.67596	0.0297758	0.688335	1
chr13	31431568	31431968	5.02787	4.96492	5.08819	0.0297757	0.684393	1
chr7	67725105	67725505	5.17193	5.08178	5.25678	0.0297754	0.679488	1
chr1	163126217	163126617	4.64686	4.44551	4.82352	0.029775	0.546337	1
chr3	83299917	83300317	4.77419	4.70529	4.83995	0.0297738	0.697638	1
chr3	53099103	53099503	4.71303	4.64932	4.77405	0.0297738	0.696199	1
chrX	11332718	11333118	5.77479	5.68525	5.8591	0.0297738	0.676124	1
chr2	72175552	72175952	4.29162	4.18299	4.39265	0.0297736	0.688941	1
chr10	12422494	12422894	4.10486	4.00415	4.19899	0.0297731	0.667305	1
chr7	78912200	78912600	6.42259	6.37429	6.46932	0.029773	0.714432	0.780376
chr13	94078600	94079000	4.0448	3.98522	4.10203	0.0297723	0.675453	1
chr6	71813569	71813969	4.58448	4.51118	4.65423	0.0297715	0.699459	1
chr14	93062343	93062743	5.35299	5.26777	5.43346	0.0297715	0.681536	1
chr11	113258018	113258418	4.38222	4.30598	4.45464	0.0297714	0.682019	1
chr15	68440676	68441076	5.08657	5.02146	5.14887	0.0297709	0.715365	1
chr10	97427486	97427886	4.28233	4.19736	4.36257	0.0297705	0.670452	1
chr4	148948038	148948438	6.91078	6.74189	7.06196	0.0297704	0.58415	0.678068
chr2	165558380	165558780	4.29089	4.22046	4.35803	0.0297701	0.690909	1
chr5	44541740	44542140	4.49238	4.40761	4.57243	0.0297697	0.691211	1
chr2	167729195	167729595	5.50837	5.45801	5.55702	0.0297689	0.735374	1
chr8	124661725	124662125	6.01509	5.95961	6.06851	0.0297686	0.725953	1
chr7	66046933	66047333	4.33862	4.26985	4.40425	0.0297686	0.693101	1
chr10	118981408	118981808	5.04974	5.00153	5.0964	0.0297685	0.696274	1
chr14	8415077	8415477	3.89203	3.81496	3.96518	0.0297684	0.635915	1
chr16	5132383	5132783	7.35976	7.22653	7.48172	0.0297677	0.619905	0.706743
chr18	69922413	69922813	4.10708	4.03089	4.17945	0.0297665	0.656581	1
chr9	11434229	11434629	3.58754	3.45537	3.70861	0.0297661	0.648193	1
chr3	132856691	132857091	4.04271	3.93269	4.14493	0.0297661	0.677772	1
chr6	29262305	29262705	4.62639	4.53798	4.70969	0.0297661	0.64907	1
chr8	46881285	46881685	5.27593	5.20858	5.34028	0.0297661	0.70303	1
chr13	73036340	73036740	4.1495	4.06759	4.22701	0.0297657	0.689213	1
chrX	99152737	99153137	4.37662	4.29594	4.45304	0.0297652	0.687483	1
chr15	81177868	81178268	4.29824	4.24392	4.3506	0.029763	0.688806	1
chr8	119545317	119545717	4.51949	4.43568	4.5987	0.0297623	0.697562	1
chr16	36663489	36663889	3.76616	3.68067	3.84687	0.0297592	0.668565	1
chr18	49970580	49970980	5.63763	5.56989	5.70232	0.0297581	0.691938	1
chr10	125362727	125363127	5.5834	5.50984	5.65339	0.0297578	0.672446	1
chr4	103025364	103025764	4.31402	4.24112	4.38342	0.0297573	0.676919	1
chr6	51886939	51887339	4.22222	4.10349	4.33192	0.0297567	0.67732	1
chr3	54915708	54916108	4.73063	4.66392	4.7944	0.0297555	0.703437	1
chr5	74292039	74292439	4.24088	4.16146	4.31616	0.0297553	0.691993	1
chr4	148620694	148621094	4.26221	4.20525	4.31701	0.0297545	0.6815	1
chr12	79551940	79552340	4.6141	4.55659	4.66941	0.0297543	0.671042	1
chr11	33088433	33088833	4.39925	4.30606	4.48678	0.029754	0.688482	1
chr1	134228245	134228645	3.84697	3.74888	3.93881	0.0297539	0.664851	1
chr9	51252400	51252800	3.76482	3.66545	3.85779	0.0297536	0.658983	1
chr10	18008102	18008502	4.63204	4.55092	4.70883	0.0297524	0.700257	1
chr7	120943976	120944376	4.70865	4.63755	4.77642	0.0297523	0.702942	1
chrX	139432572	139432972	4.1807	4.08859	4.26727	0.0297521	0.666005	1
chr2	145670128	145670528	4.27535	4.20705	4.34055	0.0297517	0.678853	1
chr2	163662249	163662649	4.25772	4.19427	4.31849	0.0297496	0.694486	1
chr5	122337589	122337989	4.29622	4.21034	4.37727	0.0297493	0.698236	1
chr1	138592507	138592907	4.322	4.26212	4.3795	0.029749	0.691604	1
chr17	71455254	71455654	4.72787	4.6694	4.78405	0.0297482	0.708936	1
chr6	47395943	47396343	3.68102	3.58351	3.77235	0.0297481	0.650169	1
chr1	82433288	82433688	6.11134	6.06262	6.15846	0.0297477	0.734984	0.796299
chr7	3710717	3711117	5.47309	5.40506	5.53805	0.0297469	0.70582	1
chr14	16806192	16806592	4.22084	4.11235	4.32174	0.0297441	0.673223	1
chr2	60680436	60680836	5.75436	5.68158	5.82365	0.0297437	0.683418	1
chr2	163825754	163826154	4.54439	4.49084	4.59603	0.029743	0.692416	1
chr11	101677061	101677461	5.23014	5.14328	5.31206	0.0297426	0.698813	1
chr3	19491180	19491580	4.14478	4.07154	4.21447	0.029741	0.658565	1
chr8	125531650	125532050	5.08801	5.01565	5.15691	0.0297408	0.700566	1
chr14	60300545	60300945	5.51557	5.46076	5.56837	0.0297408	0.705734	1
chr14	22746044	22746444	5.74104	5.65963	5.8181	0.0297397	0.705752	1
chr18	68244413	68244813	6.39263	6.35297	6.43122	0.0297374	0.746065	0.804835
chr16	25780016	25780416	5.44755	5.38855	5.50423	0.0297372	0.713846	1
chr12	51656034	51656434	4.43582	4.36896	4.49972	0.0297366	0.696768	1
chr13	44482662	44483062	5.34621	5.28064	5.40894	0.0297347	0.707921	1
chr5	29950832	29951232	5.2951	5.21792	5.36836	0.0297336	0.669268	1
chr11	18597340	18597740	4.53083	4.43259	4.6228	0.0297332	0.643841	1
chr6	108928143	108928543	4.43492	4.38368	4.48439	0.0297331	0.682325	1
chr13	24685851	24686251	5.93591	5.88571	5.98443	0.0297317	0.728165	1
chr2	16414319	16414719	5.56646	5.49102	5.63815	0.0297309	0.713354	1
chr9	116749411	116749811	4.7435	4.68167	4.80279	0.0297308	0.706175	1
chr18	65061828	65062228	5.38072	5.31078	5.44743	0.0297306	0.702604	1
chr12	91092286	91092686	5.21589	5.14094	5.28713	0.0297305	0.674306	1
chr2	122756979	122757379	5.1419	5.0688	5.21147	0.0297301	0.667719	1
chr6	145028772	145029172	5.22091	5.14128	5.29637	0.029728	0.673287	1
chr11	95010206	95010606	5.98188	5.93603	6.02632	0.029727	0.735613	1
chr17	50124717	50125117	5.51359	5.44982	5.57465	0.0297268	0.723797	1
chr13	107385218	107385618	6.22366	6.13808	6.30444	0.0297257	0.670393	1
chr2	38100976	38101376	3.96228	3.83679	4.07772	0.0297247	0.665519	1
chr11	60336193	60336593	6.41336	6.33358	6.48895	0.0297245	0.67794	0.752459
chr8	85481889	85482289	6.09978	6.03792	6.1591	0.0297244	0.703103	1
chr15	84329937	84330337	4.19018	4.12924	4.24865	0.0297242	0.668643	1
chr11	47170019	47170419	3.65124	3.55025	3.74563	0.0297241	0.654992	1
chr12	29096035	29096435	3.89503	3.80546	3.97936	0.0297235	0.666902	1
chr2	79122525	79122925	3.76199	3.6501	3.86582	0.0297234	0.665231	1
chr10	62279054	62279454	4.2679	4.19139	4.34056	0.0297209	0.687871	1
chr11	68774648	68775048	4.35151	4.2722	4.42669	0.0297199	0.693642	1
chr5	118365240	118365640	5.73351	5.66696	5.79713	0.0297171	0.697742	1
chr15	55470163	55470563	3.8913	3.78274	3.99225	0.0297155	0.667869	1
chr7	55072692	55073092	5.02165	4.94087	5.09813	0.0297153	0.7041	1
chr2	50694867	50695267	5.66716	5.60663	5.72524	0.0297148	0.704317	1
chr5	67149535	67149935	4.42788	4.34052	4.51026	0.0297146	0.66976	1
chr1	7099354	7099754	3.76309	3.63614	3.87976	0.0297134	0.631658	1
chr2	180500392	180500792	3.91651	3.8226	4.00467	0.0297134	0.665686	1
chr12	35023197	35023597	4.29548	4.21508	4.37164	0.0297131	0.676913	1
chr18	60807240	60807640	5.76691	5.70649	5.8249	0.0297121	0.717978	1
chr10	128773750	128774150	4.63069	4.54457	4.71195	0.0297111	0.704433	1
chr18	5107616	5108016	4.15401	4.05761	4.24436	0.0297108	0.662484	1
chr2	70632621	70633021	3.76277	3.62316	3.89006	0.0297107	0.656346	1
chr1	59574880	59575280	4.53606	4.46108	4.60734	0.0297099	0.699286	1
chr1	150026199	150026599	3.80231	3.72579	3.87497	0.0297092	0.641974	1
chr1	59549138	59549538	4.09439	3.99484	4.18752	0.0297085	0.664251	1
chr1	60187813	60188213	3.9867	3.90797	4.06136	0.0297083	0.67859	1
chr9	46632609	46633009	3.9689	3.886	4.04729	0.0297071	0.660264	1
chr17	75436168	75436568	4.51402	4.42923	4.59411	0.0297065	0.690926	1
chr10	122757152	122757552	4.62064	4.54733	4.69041	0.0297062	0.699754	1
chr1	186103076	186103476	5.71144	5.66451	5.75689	0.0297058	0.728257	1
chr1	171823186	171823586	3.8774	3.72284	4.017	0.0297051	0.618631	1
chr15	78718506	78718906	4.62935	4.52836	4.72372	0.0297041	0.691141	1
chr5	102842446	102842846	5.01321	4.95157	5.07233	0.0297028	0.719285	1
chr8	102710965	102711365	4.49591	4.4041	4.58223	0.0297026	0.701377	1
chr9	119563553	119563953	4.53617	4.44128	4.6252	0.0297	0.687751	1
chr2	61578398	61578798	4.89503	4.81649	4.96951	0.0296981	0.685725	1
chr19	37514808	37515208	7.21387	7.07162	7.34335	0.0296981	0.610925	0.699489
chr13	42147577	42147977	4.60818	4.55193	4.66232	0.0296965	0.701042	1
chr9	96728742	96729142	4.49418	4.43378	4.55216	0.0296948	0.696842	1
chr12	92769457	92769857	4.46661	4.35095	4.57368	0.0296935	0.680785	1
chr19	40268726	40269126	5.93169	5.88351	5.97832	0.0296932	0.718782	1
chr1	37419412	37419812	4.52539	4.43876	4.60711	0.029693	0.695719	1
chr17	46598327	46598727	4.31	4.2009	4.41142	0.0296926	0.686012	1
chr10	43406889	43407289	4.47884	4.42787	4.52808	0.0296918	0.701923	1
chr6	94092469	94092869	4.87723	4.67508	5.05451	0.0296908	0.548291	1
chr13	44480137	44480537	5.34496	5.24481	5.4386	0.0296887	0.682974	1
chr4	120232536	120232936	4.93031	4.8696	4.98857	0.0296882	0.697978	1
chr9	67486596	67486996	4.64743	4.57965	4.71217	0.0296868	0.705915	1
chr3	103695524	103695924	4.6732	4.58774	4.75388	0.0296863	0.688005	1
chr4	101316145	101316545	5.78497	5.7153	5.85144	0.0296863	0.715353	1
chr4	155300433	155300833	4.38943	4.32086	4.45489	0.0296843	0.674289	1
chr5	113249363	113249763	6.77024	6.61107	6.91359	0.0296836	0.593034	0.685179
chr16	76323558	76323958	4.62638	4.56904	4.68154	0.0296833	0.698847	1
chr16	93056100	93056500	4.20157	4.1004	4.2961	0.0296827	0.687216	1
chr1	184402934	184403334	6.04074	5.99596	6.08417	0.0296825	0.738248	1
chr13	59605180	59605580	3.44443	3.28191	3.59048	0.0296823	0.602513	1
chr12	82448206	82448606	4.13113	4.03737	4.21916	0.0296823	0.644623	1
chr11	43927057	43927457	4.9403	4.87195	5.00555	0.0296819	0.689093	1
chr8	6088011	6088411	4.8369	4.73995	4.92775	0.0296816	0.691558	1
chr8	45267081	45267481	3.70346	3.61167	3.78976	0.029681	0.663822	1
chr16	33327078	33327478	4.06682	3.98646	4.14293	0.0296802	0.67863	1
chr19	56354696	56355096	4.53635	4.45957	4.60925	0.0296795	0.699636	1
chr8	13569560	13569960	3.79407	3.67853	3.90103	0.0296784	0.660767	1
chrX	103532583	103532983	4.30525	4.21223	4.39264	0.0296773	0.682313	1
chr8	57462817	57463217	4.71739	4.61878	4.80969	0.0296772	0.671229	1
chrX	167101921	167102321	4.91047	4.82088	4.99482	0.029677	0.688833	1
chr7	82431559	82431959	3.74745	3.63456	3.85215	0.029675	0.664531	1
chr18	66233384	66233784	4.61005	4.5353	4.6811	0.0296749	0.707114	1
chr1	149862143	149862543	4.76875	4.68616	4.84686	0.0296746	0.681935	1
chr4	136104696	136105096	4.19422	4.08974	4.29164	0.0296741	0.680691	1
chr10	25449375	25449775	4.93359	4.85722	5.00613	0.0296733	0.70442	1
chr11	7504699	7505099	4.94221	4.88189	5.0001	0.0296729	0.699542	1
chr13	105203999	105204399	5.3885	5.32984	5.44487	0.0296723	0.690693	1
chr7	96643287	96643687	6.31281	6.25821	6.36542	0.0296722	0.731285	0.793434
chr9	31650784	31651184	5.36818	5.3069	5.42696	0.029672	0.703978	1
chr4	107202911	107203311	3.9275	3.80645	4.03918	0.0296715	0.670811	1
chr10	84961571	84961971	4.42447	4.34536	4.49948	0.0296708	0.70297	1
chr13	50972057	50972457	3.79094	3.71421	3.86379	0.0296699	0.666729	1
chr6	54337617	54338017	5.28956	5.23734	5.33996	0.0296691	0.693292	1
chr1	153632381	153632781	5.55089	5.45697	5.63907	0.0296681	0.660165	1
chr5	39716178	39716578	6.82169	6.75159	6.88854	0.0296673	0.692486	0.763528
chr13	93547622	93548022	7.20686	7.08039	7.32312	0.0296668	0.628236	0.713283
chr7	97328749	97329149	6.2989	6.22335	6.3707	0.0296645	0.683105	0.756239
chr7	36662723	36663123	4.19119	4.11087	4.26727	0.0296645	0.669141	1
chr15	31328054	31328454	4.58613	4.5385	4.63225	0.0296635	0.694111	1
chr5	72829550	72829950	4.63925	4.57939	4.69672	0.0296635	0.705311	1
chr5	111409500	111409900	5.38589	5.31574	5.45278	0.0296628	0.709888	1
chr19	25295906	25296306	3.0868	2.96479	3.19929	0.0296624	0.611446	1
chr18	62266371	62266771	3.62755	3.50973	3.73646	0.0296621	0.662126	1
chr14	61061753	61062153	4.06708	3.9856	4.14421	0.0296621	0.641634	1
chr12	95739721	95740121	4.2853	4.19983	4.36598	0.0296614	0.69067	1
chr11	60837791	60838191	4.81688	4.74068	4.88925	0.0296606	0.695157	1
chr19	17264956	17265356	4.95001	4.89162	5.00612	0.0296605	0.721302	1
chr9	57972986	57973386	5.81201	5.75777	5.86429	0.0296604	0.707764	1
chr9	121803588	121803988	4.73425	4.67309	4.79292	0.0296598	0.703289	1
chr13	52793542	52793942	5.17941	5.09663	5.2577	0.0296593	0.686702	1
chr5	108699346	108699746	4.83478	4.77479	4.89238	0.0296588	0.688628	1
chr19	11992602	11993002	4.43263	4.33879	4.52074	0.0296555	0.689794	1
chr10	80538181	80538581	5.60768	5.55698	5.65666	0.0296554	0.73532	1
chr11	85123316	85123716	4.17429	4.05361	4.28566	0.0296551	0.636842	1
chr16	34040127	34040527	4.49997	4.43504	4.56209	0.0296545	0.699271	1
chr15	38335739	38336139	4.13562	4.03126	4.23294	0.029654	0.681434	1
chr1	31260463	31260863	5.31084	5.24692	5.37205	0.0296528	0.70931	1
chr11	115393686	115394086	4.93647	4.89407	4.97766	0.0296523	0.713324	1
chr1	164419395	164419795	4.17283	4.09249	4.24894	0.0296516	0.64028	1
chr10	89458749	89459149	6.94617	6.91217	6.97939	0.0296514	0.744539	0.803681
chr18	62003271	62003671	4.47234	4.39174	4.54868	0.0296511	0.695433	1
chr18	16303925	16304325	4.08425	4.01194	4.1531	0.0296505	0.645692	1
chr12	37992239	37992639	4.04205	3.95143	4.12731	0.0296498	0.684496	1
chr1	83746030	83746430	4.41914	4.33985	4.4943	0.0296495	0.705004	1
chr6	86722001	86722401	4.87163	4.80118	4.9388	0.0296492	0.687308	1
chr15	64687199	64687599	4.81289	4.75883	4.865	0.0296488	0.710429	1
chr14	45139052	45139452	4.10621	4.04116	4.16845	0.029648	0.677529	1
chr10	59552420	59552820	3.71794	3.5566	3.86303	0.0296474	0.638786	1
chr8	78623996	78624396	4.63794	4.55968	4.71216	0.0296462	0.686827	1
chrX	17564666	17565066	3.84523	3.73643	3.94641	0.029645	0.647331	1
chr5	150181005	150181405	4.22934	4.15509	4.29995	0.0296443	0.68591	1
chr19	56935120	56935520	5.73512	5.67741	5.7906	0.0296426	0.708088	1
chr15	85921515	85921915	4.27781	4.22288	4.33072	0.0296425	0.681929	1
chr15	81192320	81192720	6.4415	6.40261	6.47938	0.0296424	0.734199	0.795617
chr12	100524752	100525152	5.72773	5.65946	5.79291	0.0296422	0.687879	1
chr7	126806937	126807337	5.8442	5.79971	5.88737	0.0296421	0.727311	1
chr14	22227286	22227686	3.80543	3.69361	3.90921	0.029642	0.665371	1
chr13	8534467	8534867	4.48989	4.3837	4.5888	0.0296416	0.694161	1
chr4	7154280	7154680	3.88977	3.73539	4.02922	0.0296416	0.624218	1
chr6	94594090	94594490	5.18579	5.11145	5.25649	0.0296411	0.717663	1
chr4	98142965	98143365	4.72377	4.66546	4.77981	0.029641	0.704965	1
chr8	125944533	125944933	4.87858	4.80973	4.9443	0.0296405	0.668827	1
chr8	123389120	123389520	4.60307	4.54104	4.66254	0.0296397	0.704578	1
chr16	13239554	13239954	3.82301	3.76869	3.87535	0.029639	0.650872	1
chr13	41232265	41232665	5.74886	5.67787	5.81652	0.0296388	0.683811	1
chr8	47079914	47080314	3.87963	3.73393	4.01195	0.029638	0.666593	1
chr11	98827691	98828091	4.40909	4.32086	4.49223	0.0296379	0.695034	1
chr14	46955438	46955838	4.93023	4.87482	4.9836	0.0296378	0.705843	1
chr4	134907604	134908004	5.09685	5.04307	5.1487	0.0296377	0.720683	1
chr1	121263900	121264300	4.22664	4.15763	4.2925	0.0296376	0.667354	1
chr9	71704201	71704601	5.88669	5.8279	5.94318	0.0296372	0.722237	1
chr1	72937053	72937453	4.05153	3.95093	4.14557	0.0296362	0.666495	1
chr15	13067481	13067881	5.04981	4.9809	5.11558	0.0296358	0.711632	1
chr2	142967249	142967649	4.34793	4.28873	4.40479	0.0296357	0.694938	1
chr1	92174922	92175322	5.53441	5.46237	5.60303	0.029635	0.716563	1
chr16	92770903	92771303	3.78515	3.68433	3.87938	0.0296344	0.671831	1
chr2	28270545	28270945	4.28511	4.1889	4.37531	0.0296341	0.689207	1
chr4	100028644	100029044	4.66937	4.60024	4.73535	0.0296302	0.6967	1
chr18	35899231	35899631	4.93819	4.87369	4.99993	0.0296293	0.722825	1
chr6	53638013	53638413	5.92537	5.87766	5.97155	0.0296287	0.723984	1
chr12	38931742	38932142	4.2268	4.12452	4.3223	0.0296275	0.667429	1
chr11	7134320	7134720	6.33241	6.27318	6.3893	0.0296271	0.728684	0.791393
chr13	48106572	48106972	5.41652	5.34023	5.48898	0.0296267	0.707978	1
chr1	151079830	151080230	5.25369	5.1956	5.30954	0.0296249	0.703424	1
chr11	59974965	59975365	5.6126	5.5548	5.66817	0.0296236	0.701864	1
chr13	103409270	103409670	5.94675	5.8867	6.0044	0.0296232	0.727085	1
chr3	53232408	53232808	3.71834	3.56789	3.85458	0.0296229	0.648941	1
chr12	31973500	31973900	6.89162	6.73875	7.02984	0.0296221	0.600368	0.690975
chr7	144707373	144707773	4.80463	4.7134	4.89044	0.0296219	0.701827	1
chr2	6403384	6403784	4.43775	4.33413	4.53441	0.0296219	0.67816	1
chr11	21107984	21108384	4.82174	4.75222	4.88806	0.0296216	0.698472	1
chr9	51398893	51399293	5.09145	5.00825	5.17011	0.0296207	0.704533	1
chr5	122741603	122742003	4.84055	4.7872	4.892	0.0296184	0.719789	1
chr8	5009554	5009954	5.27566	5.18701	5.35917	0.0296176	0.666388	1
chrX	157486729	157487129	4.01795	3.93705	4.09455	0.0296175	0.689112	1
chr14	22952524	22952924	4.44949	4.3644	4.52984	0.0296174	0.66906	1
chr8	125443869	125444269	6.11448	6.02328	6.20025	0.0296173	0.664245	1
chr5	93195658	93196058	4.52419	4.43595	4.60735	0.0296168	0.695178	1
chr12	104547530	104547930	3.75324	3.65958	3.84118	0.0296166	0.663273	1
chr16	50031046	50031446	5.10361	5.02891	5.17463	0.0296166	0.690073	1
chr11	78557259	78557659	4.43497	4.37086	4.49636	0.0296151	0.69981	1
chr9	121947792	121948192	5.649	5.60362	5.69299	0.029615	0.73092	1
chr16	22133426	22133826	4.22162	4.16965	4.27179	0.029612	0.676784	1
chr5	125262535	125262935	4.58447	4.5229	4.64351	0.0296115	0.699491	1
chr11	105506316	105506716	5.60131	5.53622	5.6636	0.0296108	0.720857	1
chr11	78410275	78410675	3.79722	3.72477	3.86621	0.0296107	0.666481	1
chr4	116245947	116246347	4.27886	4.22288	4.33275	0.0296105	0.68716	1
chr1	87922719	87923119	4.81667	4.74024	4.88925	0.0296101	0.706032	1
chrX	77190896	77191296	4.39453	4.31987	4.46552	0.0296096	0.699011	1
chr8	15008907	15009307	6.10165	6.03692	6.1636	0.029608	0.720551	1
chr17	36988413	36988813	3.805	3.71107	3.89319	0.0296076	0.677669	1
chr16	31046226	31046626	5.25111	5.19817	5.30217	0.0296075	0.723613	1
chr12	24863772	24864172	5.78636	5.73904	5.83218	0.0296075	0.723316	1
chr10	44474260	44474660	5.40144	5.34506	5.45571	0.0296065	0.719138	1
chr2	131864924	131865324	4.99667	4.92857	5.0617	0.0296065	0.684658	1
chr10	117160958	117161358	4.13082	4.04236	4.21417	0.0296063	0.686949	1
chr14	74648168	74648568	4.67717	4.6139	4.73778	0.0296054	0.709073	1
chr6	36234509	36234909	4.22557	4.12857	4.31645	0.0296048	0.68012	1
chr2	90738245	90738645	3.83508	3.74742	3.91772	0.0296047	0.67208	1
chr13	30930282	30930682	3.89415	3.82023	3.96446	0.0296037	0.660664	1
chr4	119019352	119019752	4.99147	4.92574	5.05434	0.0296022	0.697431	1
chr19	6036168	6036568	4.24232	4.14218	4.33596	0.029602	0.684094	1
chr17	57346934	57347334	5.83373	5.7556	5.90786	0.0296011	0.69994	0.76935
chr15	98695780	98696180	5.64275	5.58985	5.69378	0.029601	0.716979	1
chr2	12002288	12002688	4.42301	4.35946	4.48389	0.0296005	0.700155	1
chr18	21021898	21022298	4.08887	4.01729	4.15706	0.0295985	0.679342	1
chr11	54562792	54563192	4.66801	4.60435	4.72898	0.0295956	0.694827	1
chr19	36971593	36971993	3.18593	3.03248	3.32463	0.0295952	0.616771	1
chr7	130475964	130476364	5.25029	5.18239	5.31514	0.0295945	0.711505	1
chr13	25893201	25893601	3.84633	3.76524	3.92311	0.0295944	0.656616	1
chr1	36368065	36368465	5.3798	5.32393	5.43359	0.0295944	0.72006	1
chr4	102593602	102594002	4.70876	4.64712	4.76786	0.0295939	0.701333	1
chr5	143264696	143265096	5.48677	5.44426	5.52807	0.0295929	0.721673	1
chr12	111324598	111324998	4.97127	4.90725	5.03256	0.0295909	0.687154	1
chr5	36576162	36576562	5.37403	5.31486	5.43088	0.0295906	0.707585	1
chr1	174681223	174681623	4.7269	4.66601	4.78533	0.0295904	0.707714	1
chr3	89385507	89385907	5.22982	5.15036	5.30514	0.0295902	0.705554	1
chr13	100406041	100406441	4.08352	3.99619	4.16587	0.0295879	0.662229	1
chr11	28716348	28716748	4.17805	4.08742	4.26331	0.0295854	0.641641	1
chr5	21163464	21163864	4.49768	4.43378	4.55887	0.0295852	0.68973	1
chr12	54187221	54187621	4.68607	4.61421	4.75452	0.029585	0.697923	1
chr4	62573255	62573655	3.43583	3.34304	3.523	0.0295846	0.641798	1
chr16	41063209	41063609	4.35628	4.27564	4.43265	0.0295842	0.694891	1
chr18	5019423	5019823	4.73206	4.67332	4.7885	0.0295832	0.709709	1
chr1	48597737	48598137	3.03479	2.88269	3.17237	0.029582	0.591171	1
chr16	34469423	34469823	5.62648	5.57056	5.68031	0.0295819	0.730049	1
chr15	103307130	103307530	6.80263	6.77032	6.83423	0.0295809	0.750089	0.80793
chr15	35579666	35580066	3.67185	3.51967	3.80949	0.0295802	0.649467	1
chr6	72990100	72990500	5.29744	5.21087	5.3791	0.0295801	0.691991	1
chr4	13890497	13890897	3.98392	3.92303	4.04234	0.0295799	0.680722	1
chr19	58435971	58436371	4.32786	4.27218	4.38146	0.0295795	0.694618	1
chr4	84336773	84337173	4.19972	4.08512	4.30588	0.0295793	0.685039	1
chr18	9374513	9374913	4.51541	4.45072	4.57734	0.0295786	0.706907	1
chr19	45594754	45595154	3.74361	3.66128	3.82149	0.0295784	0.671481	1
chr2	10219888	10220288	5.45801	5.40049	5.51332	0.0295783	0.715397	1
chr13	19911838	19912238	4.0803	3.98932	4.16588	0.0295782	0.684335	1
chr2	174116984	174117384	8.03242	7.85804	8.18797	0.0295781	0.581164	0.675694
chr17	80236854	80237254	5.24678	5.18018	5.31043	0.0295768	0.711267	1
chr5	38632467	38632867	4.75533	4.69233	4.8157	0.0295762	0.70699	1
chr3	131962787	131963187	4.04632	3.94011	4.14525	0.0295747	0.670364	1
chr11	83097054	83097454	5.31087	5.21687	5.39912	0.0295742	0.65185	1
chr17	83308530	83308930	6.1362	6.05205	6.21572	0.0295734	0.671377	1
chr7	48908718	48909118	4.9559	4.85769	5.04784	0.0295725	0.667529	1
chr4	29117969	29118369	4.48161	4.37569	4.58029	0.0295724	0.694071	1
chr7	55877689	55878089	5.55279	5.48258	5.61974	0.0295715	0.71243	1
chr10	96635488	96635888	6.31223	6.26205	6.36073	0.0295712	0.731646	0.793698
chr9	90036206	90036606	6.30444	6.23289	6.37262	0.0295712	0.692278	0.763384
chr18	75446695	75447095	5.89363	5.83638	5.94869	0.0295703	0.7264	1
chr19	53189848	53190248	4.77438	4.71039	4.83566	0.0295703	0.6982	1
chr12	101777881	101778281	6.24612	6.18962	6.30048	0.0295694	0.731907	0.793871
chr3	79244319	79244719	6.15527	6.10919	6.19992	0.0295683	0.717906	1
chr5	98443114	98443514	4.65306	4.58635	4.71683	0.0295681	0.696503	1
chr18	4507484	4507884	4.38815	4.29841	4.47264	0.0295681	0.673683	1
chr2	60515799	60516199	5.44627	5.39174	5.49882	0.0295666	0.72401	1
chr7	121890629	121891029	5.87696	5.65698	6.06779	0.0295661	0.539951	1
chr6	142909348	142909748	3.77968	3.67853	3.87421	0.0295651	0.67306	1
chr10	87910646	87911046	3.94358	3.84649	4.03455	0.029564	0.676216	1
chr16	76305001	76305401	3.75308	3.65647	3.84363	0.0295635	0.661076	1
chr6	145979379	145979779	6.34306	6.1131	6.54136	0.0295633	0.534043	1
chr5	113780834	113781234	5.97693	5.91673	6.03472	0.0295624	0.730243	1
chr2	168991950	168992350	4.17237	4.0568	4.27937	0.0295613	0.661163	1
chr4	137929578	137929978	5.63058	5.58288	5.67676	0.0295607	0.725845	1
chr15	4020571	4020971	4.4782	4.40409	4.54869	0.0295602	0.700533	1
chr16	4675537	4675937	5.83468	5.75558	5.90967	0.0295593	0.675097	1
chr11	53250881	53251281	5.10536	5.02183	5.18431	0.029559	0.713134	1
chr12	79307956	79308356	4.25183	4.20525	4.29694	0.0295586	0.683545	1
chr5	100239685	100240085	4.07023	4.00062	4.13663	0.0295583	0.687712	1
chr1	164266868	164267268	4.47471	4.37804	4.56531	0.0295572	0.697123	1
chr7	45191788	45192188	4.2216	4.14074	4.29817	0.0295568	0.693394	1
chr14	30292628	30293028	4.58259	4.50386	4.65725	0.0295562	0.703372	1
chr11	75045814	75046214	5.61583	5.5625	5.66726	0.0295551	0.712001	1
chr14	25267953	25268353	6.62047	6.54956	6.68807	0.0295541	0.692553	0.763558
chr8	61286934	61287334	5.54673	5.49219	5.59929	0.0295538	0.718544	1
chr5	23551657	23552057	5.40367	5.31332	5.48869	0.0295522	0.655701	1
chr11	82933318	82933718	4.56819	4.50679	4.62708	0.0295521	0.71112	1
chr18	61952670	61953070	7.91656	7.81791	8.0089	0.0295513	0.662795	0.74046
chr3	32315664	32316064	5.21789	5.13984	5.29193	0.0295507	0.698448	1
chr5	124843354	124843754	4.26815	4.17259	4.35776	0.0295493	0.689446	1
chr3	93296556	93296956	3.49896	3.39295	3.59772	0.0295492	0.637758	1
chr14	19859183	19859583	4.2865	4.21752	4.35232	0.0295483	0.693564	1
chr3	100464712	100465112	5.20332	5.11246	5.28879	0.0295481	0.677513	1
chr11	106100794	106101194	4.52423	4.4617	4.58416	0.0295468	0.702544	1
chr8	31342824	31343224	5.89842	5.83259	5.96138	0.029545	0.702896	1
chr4	154425205	154425605	5.1258	5.07162	5.17802	0.0295444	0.718419	1
chr6	147752292	147752692	5.90784	5.85849	5.95556	0.0295444	0.72582	1
chr11	8679283	8679683	5.49693	5.42791	5.56281	0.0295442	0.681659	1
chr4	58990643	58991043	5.84465	5.60442	6.05054	0.029544	0.524918	1
chr3	131316931	131317331	5.47385	5.39648	5.54729	0.0295433	0.671071	1
chr7	67877579	67877979	4.40758	4.33917	4.47289	0.0295432	0.690096	1
chr13	31179423	31179823	4.22009	4.12421	4.31	0.0295418	0.669841	1
chr6	54789132	54789532	4.82498	4.76373	4.88373	0.0295417	0.713378	1
chr1	166043731	166044131	5.17368	5.13505	5.21131	0.0295405	0.712619	1
chr17	47724498	47724898	4.39949	4.30983	4.48389	0.0295403	0.688936	1
chr13	95424873	95425273	5.20578	5.14831	5.26104	0.0295389	0.71064	1
chr9	98965130	98965530	5.0677	5.01565	5.11793	0.0295387	0.727648	1
chr2	38378263	38378663	5.83697	5.77465	5.8967	0.029538	0.70016	1
chr18	79001493	79001893	5.19883	5.13265	5.26211	0.0295373	0.709316	1
chr1	62578996	62579396	6.46727	6.40955	6.52276	0.0295359	0.724403	0.788135
chr6	84272076	84272476	5.19337	5.13489	5.24958	0.0295355	0.710505	1
chr10	5007181	5007919	5.51951	5.46273	5.57415	0.0295349	0.724911	1
chr3	138331902	138332302	4.57326	4.49293	4.64935	0.0295341	0.684169	1
chr7	98550627	98551027	4.59263	4.51788	4.66371	0.0295318	0.707376	1
chr1	191495095	191495495	4.6975	4.61997	4.77107	0.0295312	0.695374	1
chr6	148135988	148136388	4.81682	4.77723	4.85535	0.0295311	0.711735	1
chr2	144143619	144144019	5.63627	5.57197	5.69783	0.0295304	0.703836	1
chr5	139423189	139423589	5.33792	5.28988	5.3844	0.0295294	0.720719	1
chr6	136599809	136600209	3.48963	3.39237	3.58075	0.0295284	0.639451	1
chr4	53779504	53779904	5.0226	4.96754	5.07563	0.029527	0.715735	1
chr18	42591153	42591553	4.2394	4.14715	4.3261	0.0295258	0.692534	1
chr16	21458020	21458420	5.34445	5.28205	5.40426	0.0295255	0.726134	1
chr16	95659478	95659878	5.99743	5.9294	6.06239	0.0295255	0.689712	1
chr5	131510658	131511058	4.23449	4.16561	4.30024	0.0295237	0.685348	1
chr2	104629920	104630320	3.93126	3.8696	3.99039	0.0295234	0.671145	1
chr9	48783258	48783658	5.40912	5.34052	5.47461	0.0295234	0.715056	1
chr14	67298979	67299379	5.61287	5.542	5.68042	0.0295229	0.715291	1
chr2	27088218	27088618	5.9861	5.92081	6.04855	0.0295225	0.725757	1
chr4	75315414	75315814	4.74119	4.66284	4.8155	0.029522	0.693133	1
chr3	22309013	22309413	4.20746	4.13115	4.27995	0.0295215	0.679353	1
chr7	49601599	49601999	7.28797	7.14668	7.41665	0.0295215	0.612422	0.700706
chr9	62008415	62008815	6.75278	6.60123	6.88992	0.0295208	0.601726	0.691958
chr13	9153935	9154335	4.17312	4.11007	4.23353	0.0295196	0.685913	1
chr4	149601297	149601697	4.12683	4.04628	4.20312	0.029518	0.690602	1
chr3	116921477	116921877	3.64467	3.5571	3.72723	0.0295175	0.663834	1
chr8	25767550	25767950	4.47524	4.42039	4.52808	0.0295172	0.700923	1
chr3	9605743	9606143	5.33683	5.29063	5.3816	0.029517	0.728271	1
chr13	41855396	41855796	4.56306	4.48517	4.63696	0.0295167	0.682544	1
chr18	52527593	52527993	5.67814	5.63404	5.72092	0.0295163	0.730292	1
chr17	80004819	80005219	4.73055	4.68274	4.77683	0.0295152	0.712593	1
chr7	19259085	19259485	4.90411	4.83131	4.97342	0.0295151	0.709289	1
chr1	97718427	97718827	4.59536	4.50265	4.68247	0.0295139	0.677587	1
chr17	75617180	75617580	4.32159	4.2404	4.39846	0.0295134	0.693232	1
chr3	97000697	97001097	4.92181	4.83863	5.00045	0.0295125	0.658508	1
chr5	20932630	20933030	4.47058	4.37482	4.56037	0.0295122	0.674629	1
chr1	186031891	186032291	5.83967	5.77848	5.89837	0.0295116	0.708975	1
chr8	47787690	47788090	6.61046	6.56552	6.65405	0.0295107	0.733687	0.795245
chr2	78053906	78054306	4.7022	4.60104	4.79673	0.0295105	0.678701	1
chr11	78467447	78467847	4.86976	4.79765	4.93844	0.0295104	0.710339	1
chr7	114817483	114817883	6.19733	6.16387	6.23003	0.0295094	0.741991	0.801603
chr3	54567474	54567874	3.83367	3.6848	3.96861	0.0295064	0.642315	1
chr1	188930337	188930737	4.05582	3.97541	4.13198	0.0295051	0.671892	1
chr14	64791205	64791605	4.10652	4.01026	4.19676	0.0295041	0.663599	1
chr2	60877498	60877898	6.36935	6.32792	6.40962	0.0295035	0.742055	0.801647
chr10	25713998	25714398	6.15448	6.10738	6.2001	0.0295022	0.730272	0.792651
chr16	21450024	21450424	4.98568	4.92438	5.04448	0.0295021	0.720529	1
chr4	106215172	106215572	4.08183	3.98263	4.17464	0.0295018	0.678256	1
chr11	119072275	119072675	4.06265	3.95182	4.16556	0.0295013	0.680894	1
chr10	83599696	83600096	3.94359	3.84935	4.03205	0.0295006	0.679824	1
chr10	76336650	76337050	3.81988	3.70912	3.92274	0.0295005	0.669366	1
chr10	87547611	87548011	4.44329	4.37502	4.50847	0.0295004	0.69659	1
chr6	67126739	67127139	5.16703	5.10736	5.22433	0.0294992	0.691703	1
chr16	92074039	92074439	6.31034	6.1176	6.48034	0.0294987	0.562412	1
chr13	53119775	53120175	5.28003	5.22436	5.33363	0.0294971	0.72679	1
chr6	98971785	98972185	4.13905	4.05279	4.22045	0.029497	0.687638	1
chr5	31569014	31569414	4.98496	4.92173	5.04554	0.0294955	0.701632	1
chr7	132304008	132304408	4.08124	3.97878	4.1769	0.0294952	0.67475	1
chr1	151492386	151493129	4.59163	4.49468	4.68248	0.0294951	0.702727	1
chr5	142757071	142757471	5.51847	5.45711	5.57733	0.0294942	0.703486	1
chr4	126020164	126020564	3.39438	3.27078	3.50822	0.029494	0.654637	1
chr9	60331597	60331997	5.8516	5.76855	5.93012	0.0294931	0.67708	1
chr11	59514862	59515262	5.10972	5.049	5.16799	0.0294923	0.706351	1
chr8	107265873	107266273	5.69719	5.61684	5.77331	0.0294917	0.678361	1
chr11	16499061	16499461	5.00668	4.93025	5.07926	0.0294888	0.704669	1
chr8	105378681	105379081	5.8831	5.82978	5.93453	0.0294883	0.719697	1
chr14	23401064	23401464	5.7094	5.65567	5.76121	0.0294879	0.736135	1
chr3	51879123	51879523	4.4611	4.38529	4.53314	0.0294877	0.699419	1
chr19	36497092	36497492	4.27053	4.20992	4.32869	0.0294874	0.692047	1
chr8	94079102	94079502	3.54032	3.43323	3.64002	0.0294873	0.651126	1
chr2	29457684	29458084	4.31976	4.26354	4.37387	0.029486	0.690181	1
chr14	31994070	31994470	5.31246	5.23688	5.38427	0.0294855	0.704976	1
chr9	98445765	98446165	5.89962	5.81977	5.97528	0.0294853	0.695354	1
chr5	111402581	111402981	4.78605	4.71212	4.85638	0.0294839	0.709362	1
chr10	116196805	116197205	5.78518	5.74317	5.82601	0.0294832	0.720003	1
chr2	59897799	59898199	3.83228	3.72698	3.93042	0.0294828	0.659862	1
chr5	151275978	151276378	4.38027	4.31011	4.44717	0.0294827	0.681249	1
chr19	7153329	7153729	6.19262	6.13264	6.25021	0.0294815	0.730703	1
chr18	36415393	36415793	6.05028	5.98476	6.11295	0.0294808	0.699502	0.768988
chr5	111970324	111970724	5.52025	5.44628	5.59061	0.02948	0.717725	1
chr4	140446991	140447391	3.72751	3.65274	3.7986	0.0294785	0.663578	1
chr6	34401051	34401451	6.14118	5.97351	6.29138	0.0294784	0.58548	1
chr15	81965012	81965412	5.81761	5.76927	5.86439	0.0294783	0.709123	1
chr19	26026291	26026691	5.85826	5.79255	5.92111	0.0294774	0.721992	1
chr11	65016660	65017060	3.64625	3.51213	3.76895	0.0294771	0.649895	1
chr4	130798439	130798839	5.81044	5.74556	5.87252	0.0294767	0.731223	1
chr4	132647471	132647871	5.01275	4.94928	5.07354	0.0294759	0.714829	1
chr3	85716842	85717242	3.6912	3.57857	3.79566	0.0294755	0.640766	1
chr16	36723854	36724254	4.24331	4.18179	4.30231	0.0294735	0.688801	1
chr2	168078448	168078848	6.67021	6.52435	6.80267	0.0294734	0.608071	0.697273
chr13	113865830	113866230	5.17859	5.12397	5.23121	0.0294706	0.726083	1
chr5	45301143	45301543	5.39582	5.32066	5.46725	0.029467	0.716006	1
chr11	115563463	115563863	4.91756	4.86086	4.97212	0.0294658	0.718516	1
chr1	82612314	82612714	4.69225	4.63377	4.74845	0.0294649	0.71505	1
chr9	121697185	121697585	5.19253	5.12762	5.25464	0.0294644	0.716851	1
chr18	55288530	55288930	3.89888	3.8273	3.96708	0.0294641	0.671913	1
chr5	140815057	140815833	5.69543	5.62212	5.7652	0.0294627	0.713857	1
chr19	4126729	4127129	6.3881	6.35682	6.41872	0.0294627	0.747947	0.806174
chr8	122126574	122126974	4.85045	4.75888	4.93655	0.0294623	0.691332	1
chr9	76091519	76091919	4.20398	4.11675	4.28623	0.0294617	0.656841	1
chr6	143950256	143950656	3.38962	3.23085	3.53265	0.0294616	0.632737	1
chr12	32137490	32137890	3.78689	3.67853	3.88767	0.0294608	0.645587	1
chr16	50366686	50367086	4.99315	4.92961	5.054	0.0294607	0.717696	1
chr15	99113538	99113938	4.51147	4.44083	4.5788	0.0294597	0.695385	1
chr13	42372188	42372588	4.10256	4.02635	4.17494	0.0294595	0.678484	1
chr6	131322248	131322648	6.34879	6.17538	6.50357	0.0294594	0.580972	0.675552
chr7	142437266	142437666	7.6094	7.46757	7.73852	0.0294586	0.61351	0.701661
chr17	49450947	49451347	4.27376	4.19768	4.34603	0.0294575	0.68791	1
chr2	116821404	116821804	3.94334	3.82634	4.05155	0.0294563	0.676788	1
chr9	60140500	60140900	3.34305	3.21361	3.46182	0.0294537	0.631163	1
chr11	35262681	35263081	4.26207	4.15698	4.36003	0.0294532	0.683464	1
chr2	155675129	155675529	4.8482	4.7743	4.91851	0.0294517	0.707687	1
chr14	73257311	73257711	4.04798	3.92535	4.161	0.0294502	0.658489	1
chr12	98043442	98043842	4.9056	4.85234	4.95696	0.02945	0.71329	1
chr3	152404814	152405214	4.84418	4.79999	4.88706	0.0294497	0.711377	1
chr16	65869912	65870312	5.24759	5.174	5.31761	0.0294496	0.700452	1
chr11	106723587	106723987	4.78692	4.7068	4.86282	0.0294487	0.707582	1
chr16	97362215	97362615	5.58137	5.49523	5.66265	0.0294475	0.666568	1
chr3	73669510	73669910	3.54519	3.44371	3.64001	0.0294474	0.64232	1
chr1	38308130	38308530	5.45111	5.3844	5.51486	0.0294456	0.715649	1
chr16	21297623	21298023	4.97439	4.92458	5.02255	0.0294451	0.712987	1
chr15	56225100	56225500	4.84441	4.77187	4.91347	0.0294438	0.711093	1
chr5	91629429	91629829	3.81192	3.70132	3.91464	0.0294432	0.668698	1
chr9	118053259	118053659	4.19616	4.13505	4.25478	0.0294426	0.696899	1
chr6	86610801	86611201	7.57945	7.43043	7.71451	0.029442	0.606117	0.695731
chr6	97974901	97975301	5.45168	5.38058	5.51944	0.029442	0.68782	1
chr7	83769369	83769769	5.77293	5.69069	5.85073	0.029438	0.698447	1
chr3	121760316	121760716	4.89581	4.83625	4.95301	0.0294377	0.708316	1
chr14	24086524	24086924	3.90107	3.79492	3.99994	0.0294376	0.672028	1
chr6	88691330	88691730	4.49952	4.20958	4.74083	0.0294369	0.489563	1
chr3	60651813	60652213	4.50068	4.43386	4.56454	0.0294351	0.686797	1
chr10	89823917	89824317	4.61771	4.56134	4.67196	0.0294342	0.710064	1
chr4	58726507	58726907	5.59344	5.53678	5.64796	0.0294336	0.730615	1
chr2	36038652	36039052	3.52361	3.41572	3.624	0.0294324	0.651568	1
chr4	98512336	98512736	4.56781	4.49206	4.63978	0.0294322	0.700385	1
chr16	24925197	24925597	3.93841	3.85207	4.01986	0.0294317	0.685582	1
chr4	67932311	67932711	3.55934	3.4559	3.65585	0.0294312	0.652318	1
chr10	76120079	76120479	5.77336	5.56357	5.95648	0.029431	0.547966	1
chr8	61712850	61713250	4.47574	4.41351	4.53538	0.0294282	0.693433	1
chr2	165736221	165736621	4.83353	4.7743	4.89043	0.0294278	0.721571	1
chr19	28512978	28513378	4.05311	3.94712	4.15184	0.0294278	0.684499	1
chr12	40625749	40626149	4.60165	4.52469	4.67472	0.0294278	0.699084	1
chr9	42183520	42183920	4.08759	3.99276	4.17658	0.0294275	0.680665	1
chr5	122452098	122452498	6.16001	6.1154	6.20328	0.0294237	0.741291	1
chr9	116553190	116553590	4.20025	4.10201	4.29222	0.0294237	0.682575	1
chr10	14210039	14210439	4.63804	4.55343	4.71796	0.0294235	0.705941	1
chr13	51207918	51208318	4.79557	4.71084	4.8756	0.0294233	0.697863	1
chr11	120049027	120049427	4.49607	4.42851	4.56061	0.0294226	0.706662	1
chr8	44823585	44823985	3.84517	3.76278	3.92311	0.029422	0.648907	1
chr16	21807793	21808193	4.09739	4.02801	4.16359	0.0294213	0.680414	1
chr9	77686082	77686482	4.03522	3.96254	4.10441	0.0294206	0.686586	1
chr3	10211783	10212183	6.43801	6.26639	6.59137	0.0294204	0.583459	0.677549
chr6	24650706	24651106	4.76583	4.69875	4.82993	0.0294191	0.699848	1
chr9	49715088	49715488	4.44071	4.37917	4.49972	0.0294182	0.695509	1
chr1	86278959	86279359	4.67511	4.62862	4.72014	0.0294179	0.703888	1
chr14	30457931	30458331	6.26278	6.21169	6.31213	0.0294174	0.739539	0.799932
chr3	53227827	53228227	3.90359	3.81162	3.99005	0.0294159	0.669089	1
chr11	51938686	51939086	4.87715	4.78164	4.96672	0.0294123	0.66726	1
chr6	87069141	87069541	5.21186	5.16747	5.25493	0.0294105	0.722956	1
chr13	45281122	45281522	4.18003	4.09913	4.25663	0.0294104	0.667117	1
chr17	56819784	56820184	6.48801	6.40795	6.56386	0.0294103	0.679635	0.753625
chr9	31693887	31694287	4.82718	4.72906	4.91906	0.0294099	0.645799	1
chr4	59083444	59083844	4.25658	4.17225	4.33624	0.0294099	0.674315	1
chrX	99457783	99458339	4.10777	3.99104	4.21576	0.0294098	0.670764	1
chr7	117755817	117756217	4.78126	4.7309	4.82993	0.0294089	0.717218	1
chr4	118429507	118429907	6.03619	6.00278	6.06885	0.0294088	0.739453	1
chr6	100214583	100214983	4.92612	4.84548	5.00248	0.0294086	0.677008	1
chr6	141448910	141449310	5.26823	5.22257	5.31248	0.0294086	0.731409	1
chr16	35302893	35303293	4.23059	4.10508	4.34604	0.0294067	0.661173	1
chr15	36365613	36366013	4.40317	4.31209	4.48885	0.0294058	0.66184	1
chr16	29788117	29788517	6.19541	6.13207	6.2561	0.0294057	0.713048	1
chr1	45838252	45838652	4.63492	4.57183	4.69536	0.0294054	0.705514	1
chr10	71376013	71376413	5.47651	5.28791	5.64328	0.0294046	0.567102	1
chr5	67410445	67410845	4.23623	4.14039	4.3261	0.0294008	0.680239	1
chr4	26422093	26422493	3.73061	3.61133	3.84078	0.0293974	0.661834	1
chr5	43853235	43853635	4.10612	3.99189	4.21197	0.0293962	0.65595	1
chr15	62033787	62034187	5.1077	5.0327	5.179	0.0293955	0.715261	1
chr16	27155799	27156199	3.82143	3.72135	3.91501	0.0293952	0.66535	1
chr7	84600229	84600629	4.22784	4.1224	4.3261	0.0293947	0.680657	1
chr19	57708464	57708864	4.19168	4.11394	4.26545	0.0293941	0.688117	1
chr5	24807070	24807470	5.3946	5.31653	5.46867	0.0293934	0.678833	1
chr5	137440417	137440817	4.67218	4.61805	4.72436	0.0293934	0.711858	1
chr15	27997533	27997933	7.21459	7.08859	7.33045	0.0293928	0.629648	0.714342
chr13	111884116	111884516	3.66165	3.54573	3.76895	0.0293928	0.66274	1
chr17	81534759	81535159	4.72069	4.67308	4.76677	0.0293927	0.698036	1
chr4	148906770	148907170	5.91225	5.85234	5.96978	0.0293926	0.708235	1
chr1	33460693	33461093	5.55397	5.50579	5.60059	0.0293922	0.706047	1
chr1	79628405	79628805	4.36843	4.30537	4.42885	0.0293915	0.69257	1
chr15	100706243	100706643	4.71273	4.64446	4.77791	0.0293905	0.707252	1
chr12	110654016	110654416	3.98089	3.90077	4.0568	0.0293901	0.670713	1
chr4	136526424	136526824	5.5166	5.45412	5.57648	0.029389	0.728151	1
chr1	38889997	38890397	3.40665	3.27704	3.52557	0.0293879	0.63106	1
chrX	12150424	12150824	5.27709	5.21414	5.3374	0.0293873	0.723186	1
chr12	81869382	81869979	4.28844	4.20015	4.37164	0.0293872	0.698823	1
chr6	114976802	114977202	5.74258	5.68768	5.79546	0.0293863	0.725679	1
chr2	90501692	90502092	4.81824	4.75809	4.87598	0.0293856	0.707378	1
chr13	41923326	41923726	4.99655	4.93882	5.05205	0.0293854	0.694137	1
chr6	18432322	18432722	4.89065	4.8226	4.95564	0.0293843	0.685517	1
chr1	89528924	89529324	5.92613	5.87586	5.97472	0.0293843	0.728288	1
chr5	74057903	74058303	3.49448	3.39164	3.59049	0.0293839	0.648553	1
chr10	14114968	14115368	4.15061	4.08859	4.21006	0.0293834	0.695516	1
chr4	132007152	132007552	4.2903	4.17141	4.40013	0.0293832	0.665221	1
chr11	120940996	120941396	4.75975	4.70469	4.81279	0.0293812	0.708441	1
chr1	170868498	170868898	6.79453	6.75534	6.83268	0.0293799	0.733532	0.795143
chr12	38787686	38788086	3.976	3.87695	4.06869	0.0293793	0.667895	1
chr9	31910140	31910540	5.21118	5.12283	5.29443	0.0293768	0.65947	1
chr12	108605591	108605991	4.45255	4.37144	4.52936	0.0293749	0.687057	1
chr9	116989356	116989756	4.00412	3.91812	4.08529	0.0293745	0.67634	1
chr9	23063975	23064375	5.19929	5.13578	5.26012	0.0293731	0.695101	1
chr1	186635630	186636030	5.45743	5.37194	5.53814	0.0293728	0.659886	1
chr3	15049900	15050300	3.78868	3.71568	3.85817	0.0293727	0.65192	1
chr1	166048951	166049351	4.53007	4.45403	4.60231	0.0293721	0.698508	1
chr1	36931184	36931584	4.25944	4.17411	4.34	0.0293718	0.688891	1
chr11	80284537	80284937	4.33614	4.24569	4.42125	0.0293711	0.697139	1
chr6	34040815	34041215	5.24746	5.20142	5.29207	0.0293708	0.730746	1
chr4	95917537	95917937	5.03431	4.97499	5.09129	0.0293706	0.718843	1
chr5	28166096	28166496	4.39891	4.33112	4.46367	0.0293703	0.696428	1
chr7	19327151	19327551	7.11758	7.08127	7.15301	0.0293696	0.747624	0.805948
chr1	72229000	72229400	4.81364	4.7692	4.85676	0.0293685	0.703631	1
chr2	120972909	120973309	5.16239	5.11512	5.20816	0.0293679	0.705742	1
chr10	67186850	67187567	6.37806	6.33718	6.41782	0.0293673	0.73346	0.795088
chr9	60368305	60368705	4.68278	4.62371	4.73952	0.0293666	0.709037	1
chr3	29853293	29853693	5.94337	5.87141	6.01192	0.0293665	0.693666	1
chr5	113280464	113280864	7.10589	6.98641	7.21624	0.0293662	0.637323	0.720161
chr2	150859599	150859999	3.93062	3.86585	3.99261	0.0293661	0.686275	1
chr2	26240287	26240687	5.26347	5.18778	5.33537	0.029365	0.712435	1
chr11	109380660	109381060	4.79055	4.72157	4.85638	0.0293649	0.70853	1
chr15	67410029	67410429	4.27914	4.19791	4.35605	0.0293649	0.693113	1
chr9	83547232	83547632	4.61845	4.57101	4.66437	0.0293649	0.702268	1
chr4	117606010	117606410	4.23598	4.1619	4.30645	0.0293648	0.691002	1
chr11	32425160	32425560	4.44653	4.33888	4.5467	0.0293647	0.685718	1
chr12	28687420	28687820	4.2181	4.12398	4.30645	0.0293645	0.685267	1
chr8	12128087	12128487	3.94377	3.88772	3.99772	0.029364	0.674205	1
chr13	44231098	44231498	4.73913	4.65408	4.81944	0.0293625	0.703364	1
chr15	85213325	85213725	5.07111	5.01626	5.12396	0.0293621	0.703617	1
chr16	24081746	24082146	4.25488	4.1464	4.35577	0.0293615	0.678512	1
chr17	85995732	85996132	4.3187	4.2212	4.41003	0.0293609	0.674254	1
chr17	63878889	63879289	3.87502	3.8112	3.93614	0.0293609	0.686017	1
chr8	14095555	14095955	4.01743	3.9283	4.10137	0.0293601	0.672158	1
chr8	25505821	25506221	4.32262	4.22549	4.41361	0.0293589	0.680323	1
chr8	89192698	89193098	4.42887	4.30469	4.5432	0.0293589	0.665175	1
chr17	21474662	21475062	3.27925	3.1889	3.36427	0.0293586	0.637245	1
chr5	143257942	143258342	4.11718	4.01608	4.21166	0.0293583	0.688353	1
chr7	112469758	112470158	5.96875	5.92155	6.01445	0.0293577	0.737889	1
chr15	59086668	59087068	4.77643	4.71622	4.83423	0.0293572	0.702171	1
chr1	34812525	34812925	4.81677	4.76279	4.86881	0.0293569	0.710659	1
chr16	65201296	65201696	3.77066	3.65586	3.87699	0.0293549	0.641452	1
chr10	96756340	96757101	4.94295	4.87809	5.00503	0.0293541	0.705114	1
chr2	33838323	33838723	3.78476	3.67117	3.89005	0.029354	0.663166	1
chr8	119690467	119690867	6.00201	5.92138	6.07838	0.0293531	0.678484	1
chr1	69369601	69370001	4.30158	4.22329	4.37584	0.029353	0.661454	1
chr14	55079730	55080130	4.02139	3.92563	4.11119	0.0293514	0.6828	1
chr10	25320387	25320787	5.61323	5.5249	5.69647	0.0293508	0.661551	1
chr1	52278072	52278472	6.83108	6.68194	6.96623	0.0293498	0.606242	0.695813
chr16	34400100	34400743	4.51107	4.45072	4.56899	0.0293494	0.704666	1
chr7	66115924	66116324	4.87628	4.79563	4.95265	0.0293493	0.706836	1
chr15	32514875	32515275	4.93133	4.86873	4.99133	0.0293483	0.710968	1
chr1	21067745	21068145	4.88069	4.83576	4.92426	0.0293479	0.704528	1
chr2	94436869	94437269	5.70622	5.6619	5.74921	0.0293478	0.730334	1
chr11	12382876	12383276	5.36751	5.31436	5.41878	0.0293455	0.704867	1
chr9	56458660	56459060	4.61543	4.56672	4.66254	0.0293429	0.709764	1
chr16	33507927	33508327	3.77139	3.68585	3.85214	0.0293427	0.670233	1
chr18	46745701	46746101	5.10203	5.03663	5.16458	0.0293422	0.717149	1
chr9	109023266	109023666	5.3855	5.29468	5.47093	0.0293419	0.682448	1
chr2	174203393	174203793	4.6278	4.55369	4.69829	0.0293412	0.710166	1
chr3	105181373	105181773	4.21767	4.08191	4.34174	0.0293407	0.657435	1
chr16	25586116	25586516	4.92347	4.84841	4.99482	0.0293406	0.713228	1
chr2	79511062	79511462	6.12131	6.07344	6.16765	0.0293405	0.720567	0.78524
chr4	136543048	136543448	4.07475	3.96518	4.17658	0.02934	0.681588	1
chr3	119776049	119776449	6.21985	6.15339	6.28339	0.0293392	0.698651	1
chr1	177479335	177479735	6.36579	6.28787	6.43971	0.0293386	0.684369	0.757228
chr10	45048629	45049029	7.86543	7.7766	7.9491	0.0293384	0.674914	0.749919
chr8	25468085	25468485	4.90646	4.83748	4.97229	0.0293379	0.694491	1
chr7	132465879	132466279	3.4938	3.3666	3.61068	0.0293371	0.62742	1
chr3	88479144	88479544	5.80921	5.75476	5.86168	0.0293367	0.708825	1
chr17	9287688	9288088	4.03306	3.91682	4.14063	0.0293364	0.67431	1
chr19	4888640	4889040	3.67352	3.54405	3.79231	0.0293363	0.653127	1
chr5	103922475	103922875	6.45895	6.40332	6.51251	0.0293335	0.736636	0.797705
chr10	78632307	78632707	3.74822	3.677	3.8161	0.0293324	0.660047	1
chr16	18160229	18160629	3.75123	3.63991	3.85457	0.0293323	0.665598	1
chr16	32194748	32195148	4.02917	3.95016	4.10408	0.0293321	0.683072	1
chr7	74407413	74407813	5.07729	4.99798	5.15247	0.0293319	0.67659	1
chr6	149171817	149172217	5.13503	5.07765	5.19022	0.0293319	0.711343	1
chr18	50715408	50715808	4.95881	4.90017	5.01516	0.0293318	0.700843	1
chr8	95190071	95190471	4.45564	4.37795	4.52936	0.0293309	0.706682	1
chr7	36257081	36257481	4.71595	4.63487	4.79272	0.0293297	0.687805	1
chr12	70556426	70556826	5.78893	5.7174	5.85708	0.0293286	0.698478	1
chr4	62761636	62762036	5.31468	5.25951	5.36783	0.0293282	0.730907	1
chr2	173620671	173621071	4.40737	4.33092	4.47998	0.0293282	0.692465	1
chr1	191294064	191294464	6.19461	6.14632	6.24133	0.029328	0.716214	1
chr3	31403241	31403641	4.77475	4.71114	4.83567	0.0293276	0.714305	1
chr5	64009137	64009933	4.99562	4.94336	5.04605	0.0293273	0.703929	1
chr5	115072107	115072507	6.45535	6.41745	6.49228	0.0293263	0.739783	0.800084
chr2	50954239	50954639	4.10822	4.04996	4.16422	0.0293249	0.672026	1
chr12	34826810	34827210	4.07857	3.99521	4.15737	0.0293238	0.644512	1
chr9	116676527	116676927	5.42597	5.37072	5.47919	0.0293228	0.724803	1
chr10	20507123	20507523	4.43743	4.35103	4.51896	0.0293213	0.699421	1
chr6	65969318	65969718	5.88703	5.8188	5.95217	0.0293205	0.710868	1
chr5	149312926	149313326	5.82089	5.75951	5.87976	0.02932	0.718146	1
chr13	53752296	53752696	5.6084	5.36611	5.81579	0.0293197	0.524982	1
chr1	190871037	190871437	3.58615	3.4777	3.68701	0.0293179	0.650789	1
chr10	75135365	75135765	4.08625	4.00197	4.16587	0.0293174	0.691571	1
chr1	87623626	87624026	4.8205	4.75135	4.88649	0.0293169	0.713731	1
chr4	55386778	55387178	5.19255	5.10832	5.27214	0.0293142	0.700754	1
chr10	83000351	83001080	5.50845	5.45725	5.55789	0.0293142	0.737365	1
chr5	66710492	66710892	5.04091	4.99128	5.08889	0.0293136	0.722711	1
chr6	145780133	145780533	4.9031	4.84166	4.96203	0.0293136	0.707987	1
chr9	58748119	58748519	4.03502	3.9614	4.10506	0.0293136	0.657275	1
chr16	63556393	63556793	4.9975	4.90438	5.08496	0.0293128	0.704414	1
chr1	93861045	93861445	3.73014	3.62648	3.82686	0.0293122	0.647574	1
chr13	97487809	97488209	4.14097	4.0705	4.20816	0.0293115	0.678193	1
chr10	40984606	40985006	5.14607	5.0746	5.21417	0.0293106	0.707751	1
chr9	15522276	15522676	5.50178	5.4287	5.57134	0.0293106	0.720753	1
chr7	144714696	144715096	4.34935	4.26763	4.42669	0.0293101	0.67932	1
chr5	103365324	103365724	7.65054	7.46213	7.81716	0.0293097	0.570635	0.666818
chrX	163038075	163038475	4.5037	4.40751	4.59387	0.0293097	0.656744	1
chr8	111634843	111635243	5.41623	5.34825	5.48115	0.0293095	0.705754	1
chr6	119489851	119490251	5.42319	5.37185	5.47277	0.0293095	0.728112	1
chr5	66269594	66269994	3.28346	3.15851	3.39845	0.0293094	0.635337	1
chr4	142229033	142229433	6.34475	6.26944	6.41632	0.0293071	0.685893	0.758395
chr16	10335968	10336368	5.7122	5.53778	5.8678	0.0293058	0.579705	1
chr1	95399737	95400137	3.72718	3.41756	3.98196	0.0293058	0.489774	1
chrX	167227174	167227574	4.91706	4.82212	5.00613	0.0293056	0.67813	1
chr1	90234681	90235081	7.22132	7.18289	7.25876	0.0293051	0.747593	0.805948
chr4	4635380	4635780	5.53133	5.48253	5.57854	0.0293048	0.719692	1
chr12	83741900	83742300	3.98657	3.88375	4.08254	0.0293042	0.675135	1
chr3	121758095	121758495	4.98429	4.92283	5.04324	0.0293038	0.712231	1
chr16	94641108	94641508	4.48759	4.42733	4.54543	0.0293027	0.706732	1
chr13	73651453	73651853	3.54032	3.41699	3.65394	0.0293022	0.582622	1
chr1	143881437	143881837	4.3677	4.26488	4.46368	0.0293011	0.683805	1
chrX	35895360	35895760	3.89929	3.8112	3.98231	0.0292995	0.673188	1
chr9	40407940	40408340	5.79159	5.55934	5.99158	0.0292995	0.533204	1
chr18	15046293	15046693	5.47899	5.40506	5.54931	0.0292991	0.694861	1
chr1	38305185	38305585	4.53289	4.45412	4.60757	0.0292989	0.693355	1
chr9	40823100	40823500	3.73902	3.63567	3.83547	0.0292988	0.675061	1
chr7	123298237	123298637	4.77487	4.71874	4.82889	0.0292971	0.691824	1
chr9	67593493	67593893	5.55403	5.478	5.62625	0.0292959	0.682518	1
chr12	35193414	35193814	3.81354	3.71107	3.90921	0.0292951	0.673482	1
chr7	37766397	37766797	3.2864	3.10576	3.44692	0.0292921	0.596687	1
chr15	74762237	74762637	5.27513	5.18589	5.35916	0.029292	0.665478	1
chr11	65030251	65030651	4.17325	4.09879	4.24405	0.0292917	0.673248	1
chr2	18048716	18049116	5.56605	5.51987	5.6108	0.0292911	0.727838	1
chr5	66139970	66140370	5.33215	5.27492	5.38719	0.0292906	0.705235	1
chr10	7172147	7172547	4.13694	4.06724	4.20343	0.0292899	0.691827	1
chrX	133657456	133657856	4.40797	4.33189	4.48024	0.0292875	0.70138	1
chr1	179723220	179723620	4.3669	4.27978	4.44905	0.0292872	0.699086	1
chr5	140124100	140124500	5.21641	4.99859	5.40561	0.0292864	0.543246	1
chr1	63054279	63054862	4.45252	4.39043	4.51205	0.029286	0.703341	1
chr6	94748368	94748768	6.16828	6.12618	6.20918	0.0292846	0.72696	0.790075
chr12	33263402	33263802	3.798	3.70237	3.88768	0.0292845	0.678294	1
chr6	34603719	34604119	4.75679	4.71061	4.80153	0.0292842	0.715827	1
chr13	52181088	52181488	5.47301	5.39289	5.54891	0.029284	0.674628	1
chr16	96165689	96166089	4.95853	4.89585	5.01861	0.0292835	0.72572	1
chr5	72350315	72350715	4.90498	4.84861	4.95923	0.0292834	0.725408	1
chr5	115009232	115009632	5.3086	5.26017	5.35545	0.0292832	0.709054	1
chr14	57297735	57298135	5.99711	5.92583	6.06503	0.0292816	0.705375	1
chr4	32464227	32464627	5.46708	5.42026	5.51243	0.0292815	0.726544	1
chr19	5751743	5752143	5.55699	5.50739	5.60494	0.0292812	0.72847	1
chr15	74714514	74714914	5.08167	5.00738	5.15231	0.029281	0.685119	1
chr3	31245027	31245427	4.3906	4.31949	4.45836	0.0292801	0.703824	1
chr11	64163169	64163569	5.5058	5.41856	5.58806	0.0292795	0.695345	1
chr10	41552305	41552705	5.00886	4.95157	5.06397	0.0292792	0.709479	1
chr8	47352361	47352761	5.72304	5.67608	5.76851	0.0292771	0.738592	1
chr17	6019705	6020105	5.72107	5.66029	5.7794	0.0292751	0.727705	1
chr5	148536083	148536483	4.02653	3.92394	4.12231	0.0292747	0.675362	1
chr9	7775991	7776391	4.0826	3.97205	4.18528	0.0292746	0.667326	1
chr18	5276060	5276460	4.38674	4.30369	4.46527	0.0292743	0.701565	1
chr16	92783657	92784057	4.90298	4.79923	4.99976	0.0292713	0.682606	1
chr15	73156469	73156869	6.64	6.57437	6.70277	0.02927	0.702173	0.771093
chr10	39542690	39543090	5.97032	5.92548	6.01382	0.0292695	0.737844	1
chr11	20304483	20304883	4.08893	3.97792	4.192	0.0292683	0.67914	1
chr2	163430209	163430609	4.45974	4.38827	4.52783	0.0292675	0.704324	1
chr3	66566431	66566831	4.67614	4.57866	4.76745	0.0292671	0.691733	1
chr9	77965372	77965772	4.81409	4.76863	4.85817	0.0292671	0.706726	1
chr15	77938397	77938797	6.06861	5.8899	6.2276	0.0292669	0.576052	1
chr2	29664071	29664471	5.20245	5.13622	5.26577	0.0292666	0.714923	1
chr19	40490674	40491074	5.72577	5.66756	5.78173	0.0292665	0.729306	1
chr10	60195094	60195494	5.06792	4.99375	5.13847	0.0292658	0.717068	1
chr5	68327187	68327587	5.56013	5.50403	5.61414	0.0292656	0.717206	1
chrX	73479671	73480071	5.33024	5.272	5.38623	0.0292653	0.732482	1
chr1	33742824	33743224	5.17081	5.13711	5.20373	0.0292649	0.724669	1
chr2	145588033	145588433	5.84313	5.80189	5.88322	0.0292644	0.740289	1
chr9	106039255	106039655	5.17439	5.11845	5.22825	0.0292635	0.723792	1
chr11	83786822	83787222	6.41553	6.35553	6.47314	0.0292635	0.707689	0.774976
chr11	60346536	60346936	6.18951	6.12207	6.25393	0.0292634	0.69587	1
chr1	121052253	121052653	3.19879	3.02261	3.35578	0.0292619	0.61836	1
chr11	52124483	52124883	5.23899	5.17487	5.30038	0.0292619	0.696383	1
chr4	134257661	134258061	5.17521	5.11342	5.23447	0.0292615	0.717516	1
chrX	73570958	73571358	4.32937	4.25895	4.39652	0.0292605	0.69369	1
chr13	24236301	24237076	4.82524	4.76128	4.88649	0.0292602	0.719083	1
chr15	12452613	12453013	4.13724	4.05844	4.21196	0.0292588	0.677502	1
chr9	59522843	59523243	4.59395	4.50299	4.67952	0.0292585	0.701653	1
chr14	70408544	70408944	4.05136	3.95093	4.14525	0.0292565	0.69099	1
chr5	20821622	20822022	5.03642	4.96412	5.10527	0.0292556	0.716428	1
chr13	32242185	32242585	6.42489	6.35449	6.49201	0.0292554	0.693608	0.764416
chr2	132309180	132309580	4.04567	3.97927	4.10915	0.0292553	0.683255	1
chr7	97420785	97421185	5.50056	5.4364	5.56198	0.0292549	0.729484	1
chr3	95105123	95105523	5.9848	5.94148	6.02686	0.0292534	0.739682	1
chrX	94105914	94106314	5.31203	5.25797	5.36413	0.0292534	0.712971	1
chr13	115136751	115137151	3.86351	3.72832	3.98712	0.0292526	0.636114	1
chr3	96684539	96685223	4.98086	4.92742	5.0324	0.0292526	0.72388	1
chr13	110475071	110475471	3.81709	3.72179	3.90648	0.0292507	0.65605	1
chr5	137093752	137094152	4.30842	4.23364	4.37951	0.0292507	0.691566	1
chr11	58380500	58380900	4.83706	4.76351	4.90704	0.0292476	0.673219	1
chr9	90000696	90001096	3.32153	3.18805	3.44369	0.0292467	0.631051	1
chr5	118422072	118422472	6.85142	6.78963	6.91066	0.0292449	0.720905	0.78552
chr3	131474505	131474905	5.83895	5.77027	5.90451	0.0292432	0.689825	0.761417
chr10	61302901	61303301	3.99009	3.89368	4.08047	0.0292429	0.682395	1
chr9	66746911	66747311	3.91329	3.82399	3.99738	0.0292416	0.683956	1
chr10	12827849	12828249	4.90583	4.8516	4.9581	0.0292416	0.722321	1
chr9	80150192	80150592	2.97882	2.8302	3.11355	0.0292401	0.613262	1
chr12	5247556	5247956	5.38494	5.31067	5.45558	0.02924	0.70744	1
chr4	30893184	30893584	3.42311	3.32398	3.51587	0.0292379	0.641992	1
chr4	84458325	84458725	4.93091	4.88434	4.97601	0.0292375	0.722778	1
chr11	89211134	89211534	4.71044	4.66036	4.75884	0.0292373	0.71567	1
chr17	9256159	9256559	3.45876	3.28531	3.61358	0.029237	0.617847	1
chr1	106695675	106696075	5.29592	5.23412	5.35519	0.0292361	0.7179	1
chr2	75814178	75814578	4.24739	4.18998	4.3026	0.0292357	0.702548	1
chr1	179837018	179837418	6.05457	5.86234	6.22418	0.0292349	0.56563	1
chr12	45669397	45669797	4.87023	4.79422	4.94243	0.0292348	0.708494	1
chr5	77292782	77293182	4.84622	4.75831	4.92909	0.0292345	0.688934	1
chr11	90228486	90228886	5.18857	5.144	5.23181	0.0292337	0.718843	1
chr8	79015913	79016313	4.13886	4.06851	4.20594	0.0292327	0.6618	1
chr2	24428332	24428732	5.58607	5.51404	5.65467	0.0292316	0.686314	1
chr9	31684081	31684481	5.81241	5.73334	5.88737	0.0292309	0.68201	1
chr5	8822722	8823122	6.28421	6.19882	6.36483	0.0292304	0.673211	1
chr13	30168989	30169775	5.23713	5.16644	5.30452	0.0292302	0.683674	1
chr19	24988844	24989244	5.34729	5.26842	5.42207	0.0292253	0.692315	1
chr12	45733644	45734044	4.88678	4.78721	4.97991	0.0292251	0.68225	1
chr19	28606030	28606430	4.76161	4.69799	4.82253	0.029225	0.718913	1
chr1	138623870	138624270	6.04301	5.96764	6.11464	0.0292245	0.688959	1
chr13	15421293	15421693	6.82668	6.66135	6.975	0.0292242	0.595307	0.686903
chr5	52940827	52941227	4.68142	4.62561	4.73514	0.0292237	0.712709	1
chr12	12814757	12815157	5.37988	5.30433	5.45168	0.0292235	0.672319	1
chr8	94997470	94998235	6.14841	6.10832	6.18742	0.0292235	0.740518	1
chr6	108316475	108316875	4.68216	4.59636	4.76315	0.0292233	0.705793	1
chr17	35779543	35779943	5.99261	5.94024	6.04315	0.0292223	0.729842	1
chr6	100831741	100832141	5.41327	5.3328	5.48948	0.0292222	0.671601	1
chr7	127991829	127992229	6.17194	6.12728	6.21527	0.029221	0.739186	0.799707
chr2	70911116	70911516	4.27512	4.21319	4.3345	0.0292207	0.699137	1
chr1	79701598	79701998	5.55919	5.48757	5.62742	0.0292205	0.688533	1
chr2	172477744	172478144	5.13315	5.08565	5.17915	0.0292197	0.725634	1
chr12	108386806	108387206	4.43498	4.34179	4.52252	0.0292186	0.693428	1
chr9	20467037	20467437	5.57092	5.52902	5.61164	0.0292185	0.738426	1
chr10	108178403	108178803	4.66408	4.57126	4.75128	0.0292173	0.680175	1
chr12	30336985	30337385	4.86135	4.76128	4.95493	0.0292159	0.699623	1
chr4	57489555	57490288	4.8242	4.75607	4.88925	0.0292156	0.71574	1
chr6	100092830	100093230	5.65545	5.58551	5.72215	0.0292151	0.713596	1
chr12	4834678	4835078	3.53452	3.4245	3.63673	0.0292148	0.65109	1
chr6	135324914	135325314	6.93894	6.76331	7.0955	0.0292146	0.581321	0.675796
chr1	62742092	62742492	5.55988	5.49067	5.62591	0.0292141	0.728198	1
chr11	99076787	99077187	5.62046	5.56321	5.67552	0.0292136	0.736506	1
chr2	79429635	79430035	5.00749	4.94642	5.06608	0.0292134	0.727322	1
chr3	38664399	38664799	4.39162	4.28943	4.48704	0.0292124	0.69487	1
chr10	11303084	11303484	4.00809	3.92921	4.08288	0.0292112	0.681917	1
chr4	95844068	95844468	3.69139	3.56275	3.80949	0.0292104	0.639974	1
chr6	47471716	47472116	4.60719	4.51709	4.69199	0.0292104	0.694229	1
chr11	19438444	19438844	5.67321	5.60732	5.73621	0.0292096	0.690278	1
chr7	141194785	141195185	6.3595	6.32764	6.39067	0.0292096	0.745856	0.804677
chr19	56877494	56877894	4.93309	4.8712	4.99243	0.0292091	0.703824	1
chr13	31776366	31776766	3.98749	3.9278	4.04482	0.0292076	0.669129	1
chr8	45821639	45822039	4.89864	4.8096	4.98249	0.0292061	0.690846	1
chr15	31632401	31632801	7.56015	7.40635	7.69911	0.0292059	0.60299	0.693004
chr2	9164181	9164581	4.32715	4.25524	4.39565	0.0292055	0.662326	1
chr9	32546964	32547364	4.0576	3.98176	4.12965	0.0292053	0.685687	1
chr9	55471823	55472223	4.30526	4.19512	4.40758	0.029205	0.685481	1
chr19	41371378	41371778	3.84681	3.74289	3.94376	0.0292044	0.662251	1
chr11	53820713	53821113	3.91941	3.82303	4.00975	0.0292044	0.679771	1
chr2	164585399	164585799	4.68134	4.59991	4.75842	0.0292016	0.694758	1
chrX	151356922	151357322	3.76136	3.65803	3.85778	0.0292015	0.650033	1
chr2	85132522	85132922	4.01716	3.89316	4.13133	0.0291998	0.667942	1
chr11	17352589	17352989	4.41793	4.34708	4.48546	0.0291995	0.704435	1
chr4	56930326	56930726	3.71389	3.59131	3.82686	0.0291987	0.644707	1
chr2	158380229	158380629	3.72258	3.60009	3.83547	0.0291984	0.647902	1
chr10	66039434	66039834	5.26398	5.18954	5.33477	0.0291981	0.678039	1
chr2	179067364	179067764	5.07264	5.01456	5.12848	0.0291981	0.703991	1
chr9	109130055	109130455	3.43885	3.33394	3.53665	0.029198	0.653715	1
chr4	132387734	132388134	4.63168	4.56506	4.69536	0.029196	0.698973	1
chr1	87521541	87521941	5.59279	5.54384	5.64012	0.0291954	0.724573	1
chr9	104124476	104124876	4.2042	4.08039	4.31822	0.0291945	0.675912	1
chr16	97653182	97653582	4.48911	4.42887	4.54693	0.0291944	0.706234	1
chr11	77854952	77855352	4.35984	4.27533	4.43967	0.0291924	0.701515	1
chr2	21186821	21187221	4.91508	4.84703	4.98007	0.0291911	0.680298	1
chr9	65741002	65741402	4.58078	4.51212	4.64632	0.0291889	0.701472	1
chr15	55752756	55753156	4.04721	3.9825	4.10915	0.0291874	0.663153	1
chr1	153010569	153010969	6.79856	6.6209	6.95672	0.0291867	0.579904	0.674684
chr17	56131861	56132261	5.76177	5.71722	5.80498	0.0291862	0.727552	1
chr7	139397541	139397941	5.87226	5.82707	5.91608	0.0291857	0.740722	1
chr7	123413817	123414217	4.7129	4.64439	4.77832	0.0291841	0.683664	1
chr14	64698219	64698619	4.62143	4.54573	4.69335	0.0291834	0.708164	1
chr1	133071705	133072105	5.5112	5.44364	5.57575	0.0291829	0.726185	1
chr15	98454009	98454409	4.65766	4.58749	4.72458	0.0291815	0.702097	1
chr2	60848481	60848881	4.55384	4.46774	4.63509	0.0291811	0.692908	1
chr15	3174064	3174464	4.01237	3.90938	4.1085	0.0291804	0.664672	1
chr13	95696773	95697173	4.41246	4.3318	4.48885	0.0291804	0.695736	1
chr7	110762692	110763092	4.64513	4.57482	4.71217	0.0291789	0.706903	1
chr7	19160084	19160484	5.63626	5.5739	5.69604	0.0291782	0.706981	1
chr3	36066748	36067148	4.77435	4.73157	4.8159	0.029178	0.710455	1
chr5	123438866	123439266	5.19756	5.14145	5.25157	0.0291778	0.71381	1
chr9	55250516	55250916	5.21737	5.1631	5.26968	0.0291732	0.700942	1
chr1	92388619	92389019	5.60399	5.52784	5.67632	0.0291731	0.707435	1
chr13	48564819	48565219	5.68703	5.63305	5.73907	0.0291704	0.706637	1
chr2	145872122	145872522	6.20425	6.13038	6.27453	0.0291704	0.69119	1
chr11	20561244	20561644	5.49684	5.43686	5.55442	0.0291688	0.736276	1
chr6	71446430	71446830	3.81326	3.71316	3.90687	0.0291682	0.664772	1
chr10	83178055	83178455	6.23842	6.19496	6.28061	0.0291679	0.726184	0.789466
chr16	87548304	87548704	4.25113	4.1933	4.30673	0.0291667	0.696664	1
chr6	37262496	37262896	3.88225	3.75192	4.00178	0.0291666	0.662174	1
chr6	86409804	86410204	4.26244	4.16037	4.35776	0.0291662	0.685576	1
chr10	14200314	14200714	5.05107	4.99841	5.10186	0.0291662	0.726053	1
chr14	86758050	86758450	4.95287	4.87863	5.02347	0.0291646	0.713254	1
chr3	88002307	88002707	5.14014	5.07911	5.19868	0.0291639	0.725627	1
chr1	170277014	170277414	4.67841	4.60982	4.74389	0.0291636	0.708448	1
chr8	94258925	94259325	4.26984	4.16518	4.36742	0.0291636	0.694815	1
chr8	87071233	87071633	5.78601	5.7075	5.86047	0.0291623	0.67335	1
chr11	76807570	76807970	4.42514	4.3582	4.4891	0.0291614	0.700043	1
chr5	38161188	38161588	5.01074	4.93824	5.07976	0.0291608	0.682863	1
chr10	115810921	115811321	5.14216	5.04799	5.23057	0.0291601	0.657879	1
chr12	44547978	44548378	4.12096	4.06244	4.1772	0.0291589	0.690413	1
chr19	5139626	5140026	5.29028	5.22168	5.35577	0.0291587	0.729687	1
chr6	101257518	101257918	4.81045	4.74244	4.8754	0.029158	0.722629	1
chr1	85928306	85929080	5.09857	5.05598	5.13994	0.0291577	0.729328	1
chr14	40902632	40903032	7.32939	7.20575	7.44327	0.0291575	0.635125	0.718663
chr2	150661039	150661439	6.07234	5.89761	6.22817	0.029157	0.582175	1
chr13	56461451	56461851	5.622	5.55668	5.6845	0.0291565	0.700303	1
chr8	123298317	123298717	6.01397	5.94561	6.07923	0.0291558	0.688061	1
chr6	99198332	99198732	5.19762	5.12279	5.26877	0.0291556	0.676886	1
chr12	10004446	10004846	4.59175	4.49649	4.68111	0.0291531	0.68919	1
chr6	136548347	136548747	5.01178	4.95781	5.06381	0.0291522	0.715093	1
chr2	38647614	38648014	6.04869	6.00132	6.09455	0.0291521	0.747159	1
chr16	94075383	94075783	5.94992	5.87037	6.02531	0.029152	0.676161	1
chr1	118335811	118336211	4.44294	4.39304	4.49117	0.0291517	0.706635	1
chr6	143622391	143622791	7.25581	7.22305	7.28785	0.0291511	0.755457	0.811713
chr3	93506205	93506605	7.87052	7.74491	7.98606	0.029151	0.632447	0.716448
chr10	117838892	117839292	4.9612	4.90221	5.01786	0.0291477	0.705889	1
chr9	100915777	100916177	4.17527	4.08904	4.25663	0.0291477	0.690203	1
chr8	49349096	49349496	3.97724	3.89815	4.05222	0.0291476	0.676131	1
chr13	75312923	75313323	6.63814	6.57715	6.69664	0.0291473	0.707755	0.774983
chr13	38583740	38584140	3.70389	3.57973	3.8182	0.0291471	0.658642	1
chr3	70162610	70163010	4.45409	4.34768	4.55319	0.0291468	0.696341	1
chr1	72601152	72601552	5.15685	5.10501	5.2069	0.029146	0.700941	1
chr9	119168614	119169014	4.25251	4.17887	4.32258	0.0291457	0.667006	1
chr14	24613413	24613813	3.68963	3.57908	3.79231	0.0291452	0.667935	1
chr6	144695665	144696065	6.97755	6.91835	7.03441	0.0291433	0.726952	0.790075
chr6	84639717	84640117	4.05177	3.96981	4.12932	0.029143	0.691263	1
chrX	53118798	53119198	4.93237	4.84473	5.015	0.0291415	0.695818	1
chr18	64618693	64619093	7.73149	7.63974	7.81776	0.029141	0.672924	0.748432
chr5	3408088	3408488	4.35167	4.25339	4.44368	0.0291404	0.645718	1
chr6	125291316	125291716	6.32519	6.27365	6.37495	0.0291401	0.74543	0.804351
chr14	73410932	73411332	4.84837	4.74967	4.94074	0.02914	0.690664	1
chr1	39546174	39546574	4.50514	4.44183	4.56579	0.0291395	0.712153	1
chr2	102804147	102804547	4.48965	4.391	4.58199	0.0291389	0.69303	1
chr13	80864224	80864624	3.96562	3.8905	4.03703	0.0291381	0.683232	1
chr4	134894208	134894608	4.75281	4.67017	4.83097	0.0291372	0.707765	1
chr1	91825283	91825683	4.58457	4.5165	4.64958	0.0291365	0.709086	1
chr5	151242712	151243112	4.30209	4.22465	4.37557	0.0291363	0.666148	1
chr11	52997291	52997691	4.24104	4.16179	4.31616	0.0291357	0.694886	1
chr9	48357060	48357460	3.66717	3.57349	3.75514	0.0291353	0.640133	1
chr3	94656373	94656773	6.29934	6.11211	6.46503	0.0291352	0.570383	1
chr14	73880621	73881021	5.31729	5.24919	5.38232	0.0291346	0.714761	1
chr10	80527042	80527442	3.62385	3.4872	3.74867	0.0291342	0.639014	1
chr12	7611449	7611849	5.38422	5.33325	5.43346	0.0291338	0.729784	1
chr13	42130739	42131139	4.14737	4.08904	4.20343	0.0291315	0.698999	1
chr5	98541964	98542364	4.35525	4.25063	4.45279	0.0291314	0.675573	1
chr1	167102048	167102448	4.87276	4.81336	4.92982	0.0291308	0.688843	1
chr4	129905896	129906296	4.35092	4.26671	4.43049	0.0291302	0.703628	1
chr5	27769276	27769676	3.50813	3.38659	3.62023	0.0291296	0.658401	1
chr6	108697375	108697775	7.39368	7.24447	7.52889	0.0291294	0.608168	0.697342
chr13	81369598	81369998	4.03993	3.9522	4.12263	0.0291285	0.688584	1
chr3	36032143	36032543	4.10375	4.02886	4.17494	0.0291284	0.680919	1
chr3	84780062	84780462	6.29562	6.21524	6.37175	0.0291279	0.678576	1
chr7	34268459	34268859	5.85954	5.79565	5.92071	0.0291263	0.70633	1
chr4	11017535	11017935	4.41858	4.33316	4.49922	0.0291262	0.690731	1
chr2	29405003	29405403	5.20213	5.15224	5.25036	0.0291261	0.732238	1
chr15	36786617	36787017	5.11259	5.0585	5.16473	0.0291257	0.718401	1
chr18	74489512	74489912	5.78929	5.7002	5.87318	0.0291229	0.665582	1
chr1	126332011	126332411	6.70281	6.66152	6.74296	0.0291227	0.746672	0.805221
chr8	57191067	57191467	6.79736	6.74746	6.84559	0.0291219	0.731316	0.793434
chr18	24051185	24051585	4.79507	4.74419	4.84421	0.0291213	0.703906	1
chr6	143298406	143298806	3.91042	3.81788	3.99738	0.0291208	0.682942	1
chr7	122092800	122093200	4.00606	3.89814	4.10646	0.0291208	0.672232	1
chr10	112110381	112110781	3.90484	3.84226	3.96483	0.0291202	0.663948	1
chr3	9216063	9216463	4.59891	4.50326	4.68861	0.0291185	0.704631	1
chr1	171577885	171578285	4.36668	4.27117	4.45625	0.0291142	0.68207	1
chr5	150710076	150710476	4.34801	4.2829	4.4103	0.0291139	0.70123	1
chr12	8306519	8306919	5.49534	5.44115	5.54757	0.0291135	0.735194	1
chr13	113972371	113972771	5.62136	5.55046	5.68893	0.029113	0.699739	1
chr15	51083860	51084260	4.44752	4.38725	4.50537	0.0291116	0.700828	1
chr11	62981503	62981903	4.63299	4.58275	4.68154	0.0291116	0.711467	1
chr6	98847685	98848085	5.62332	5.56151	5.68259	0.0291115	0.734598	1
chr13	32348881	32349281	3.94535	3.85029	4.03454	0.0291094	0.653466	1
chr5	43470181	43470581	4.74217	4.68799	4.79439	0.0291078	0.712334	1
chr14	23792706	23793106	5.20955	5.14926	5.26742	0.0291056	0.717663	1
chr11	6595216	6595616	4.78349	4.70516	4.85778	0.0291052	0.696301	1
chr5	111861035	111861435	3.28665	3.12049	3.43564	0.0291042	0.625852	1
chr15	74295709	74296109	4.34581	4.25371	4.43238	0.0291039	0.666744	1
chr10	108237048	108237448	5.75816	5.72265	5.79282	0.0291039	0.736798	1
chr13	63319048	63319448	5.33995	5.28244	5.39525	0.0291037	0.70459	1
chr4	43555947	43556347	5.87542	5.81326	5.93501	0.0290999	0.726882	1
chr8	65097809	65098209	4.66868	4.60047	4.73381	0.029099	0.677504	1
chr10	55926954	55927354	4.15117	4.07805	4.22075	0.029099	0.682936	1
chr4	145102120	145102520	5.36126	5.27881	5.43924	0.0290983	0.681225	1
chr10	70278082	70278482	5.19018	5.13622	5.24219	0.0290971	0.716896	1
chr3	101706024	101706424	4.7291	4.66439	4.79103	0.029097	0.702359	1
chr1	159415536	159415936	5.29629	5.21679	5.37164	0.0290964	0.704565	1
chr9	8991588	8991988	4.94342	4.8629	5.01969	0.0290953	0.720625	1
chr16	6604352	6604752	4.2085	4.10849	4.30202	0.0290935	0.657481	1
chr3	68823471	68823871	5.10429	5.04069	5.1652	0.0290901	0.689539	1
chr14	101294735	101295135	4.08102	4.0011	4.15674	0.0290901	0.694238	1
chr12	91422466	91422866	4.96708	4.8938	5.03681	0.02909	0.666977	1
chr11	114960331	114960731	4.50652	4.41543	4.59219	0.0290887	0.703442	1
chr15	81846887	81847287	5.46821	5.4107	5.52352	0.029088	0.719179	1
chr14	7958578	7958978	4.70673	4.63985	4.77065	0.0290875	0.717165	1
chr11	69168558	69168958	5.0293	4.96862	5.08752	0.0290875	0.723207	1
chr2	32130390	32130790	5.20316	5.13623	5.26712	0.0290868	0.713741	1
chr11	97333131	97333531	4.58653	4.53275	4.63837	0.0290866	0.712464	1
chr4	107899360	107899760	4.74855	4.69535	4.79986	0.0290865	0.711188	1
chr13	44582308	44582708	3.78061	3.65849	3.89319	0.0290861	0.636391	1
chr9	89208820	89209220	4.78805	4.72276	4.85052	0.0290856	0.697667	1
chr2	6252504	6252904	5.62406	5.57599	5.67058	0.0290855	0.714483	1
chr7	30116280	30116680	3.29884	3.18225	3.40671	0.0290852	0.631341	1
chr14	32994991	32995391	5.26909	5.22435	5.31248	0.0290852	0.734165	1
chr5	131083170	131083570	4.79903	4.74237	4.85355	0.0290847	0.709635	1
chr16	14479228	14479628	4.16441	4.07284	4.25051	0.0290845	0.687545	1
chr4	109058528	109058928	4.69642	4.64689	4.74431	0.0290843	0.713908	1
chr1	72106910	72107310	5.86367	5.82463	5.90169	0.0290841	0.728926	1
chr10	117126296	117126987	5.08788	5.02904	5.14441	0.0290841	0.725549	1
chr5	140123242	140123642	4.78531	4.68585	4.87837	0.0290834	0.648395	1
chr4	142173973	142174516	5.17418	5.1234	5.22324	0.0290819	0.703525	1
chr11	95471510	95471910	4.12693	4.02441	4.22264	0.0290819	0.690362	1
chr5	66220625	66221025	3.96757	3.85113	4.0753	0.0290818	0.676843	1
chr14	98972498	98972898	3.37332	3.24497	3.49117	0.0290809	0.627161	1
chr1	133378260	133378660	4.95894	4.90843	5.00774	0.0290807	0.722995	1
chr1	131982914	131983314	5.59267	5.54473	5.63908	0.0290792	0.738839	1
chr7	46008276	46008676	3.48707	3.37172	3.59387	0.0290786	0.644216	1
chr8	122524121	122524521	6.51578	6.46161	6.568	0.0290779	0.718051	0.783358
chr6	85386562	85386962	5.76183	5.71946	5.80299	0.0290776	0.727575	1
chrX	53168673	53169073	4.5706	4.52179	4.61781	0.0290752	0.698769	1
chr16	26546416	26546816	4.71769	4.61965	4.80949	0.0290742	0.705241	1
chrX	160114640	160115040	4.37507	4.27886	4.46527	0.0290741	0.691146	1
chr8	12865883	12866283	4.74472	4.6783	4.80823	0.029073	0.705117	1
chrX	9447259	9447659	4.06483	3.94405	4.17627	0.0290727	0.649261	1
chr10	120801770	120802170	4.95193	4.8723	5.0274	0.0290723	0.704739	1
chr4	97871791	97872191	6.20687	6.14674	6.2646	0.0290705	0.702433	1
chr13	109622184	109622584	4.17161	4.10929	4.23136	0.0290695	0.697559	1
chr11	21122291	21122691	3.90357	3.78087	4.01665	0.029069	0.669167	1
chr1	152609585	152609985	4.93527	4.86478	5.00249	0.0290687	0.714082	1
chr11	77720636	77721036	4.72936	4.6773	4.7796	0.0290677	0.717305	1
chr17	28962412	28962812	4.42175	4.3491	4.49092	0.0290677	0.697616	1
chr6	97973574	97973974	3.55122	3.45287	3.64328	0.029067	0.660065	1
chr14	8223841	8224241	4.2106	4.1224	4.29372	0.0290665	0.6794	1
chr15	67303864	67304264	4.52532	4.43106	4.6138	0.02906	0.701235	1
chr5	142394619	142395019	4.22861	4.13773	4.31411	0.0290589	0.69773	1
chr8	126602707	126603107	4.80021	4.73892	4.859	0.0290585	0.722223	1
chr18	33402983	33403383	3.7162	3.62219	3.80446	0.0290583	0.657797	1
chr9	109026957	109027357	3.83594	3.71406	3.94832	0.0290581	0.657201	1
chrX	100449195	100449595	3.95258	3.85763	4.04165	0.0290575	0.681612	1
chr1	128787272	128787672	3.86389	3.76481	3.9566	0.0290574	0.679293	1
chr2	36099772	36100172	4.15615	4.07679	4.23136	0.0290574	0.687025	1
chr14	70009218	70009618	4.09116	3.98052	4.19392	0.0290571	0.678238	1
chr4	48683863	48684263	3.93519	3.83994	4.02454	0.0290569	0.668578	1
chr1	129034652	129035052	4.21217	4.14105	4.27994	0.0290553	0.673164	1
chr17	32431955	32432355	4.30324	4.23114	4.37191	0.0290543	0.695123	1
chr1	90745034	90745434	4.99208	4.90883	5.07078	0.0290533	0.714896	1
chr13	28685647	28686047	4.64294	4.56531	4.71661	0.0290531	0.677876	1
chr12	102721347	102721747	4.78938	4.70417	4.86983	0.0290529	0.703557	1
chr10	53419539	53419939	3.88664	3.8098	3.95959	0.0290528	0.682348	1
chr8	81854583	81854983	6.09818	6.03928	6.15476	0.0290521	0.708893	1
chr3	88918950	88919350	5.03737	4.97412	5.09796	0.0290518	0.725175	1
chr3	101012075	101012475	4.43934	4.34305	4.5296	0.0290506	0.684136	1
chr9	88539147	88539547	5.72427	5.6791	5.76807	0.0290502	0.7294	1
chr9	85355490	85355890	4.79262	4.70438	4.87578	0.0290498	0.658162	1
chr7	68571653	68572419	5.66685	5.61485	5.71704	0.0290488	0.710847	1
chr8	108690593	108690993	4.76354	4.70161	4.82293	0.0290476	0.69519	1
chr12	110065439	110065839	5.17012	5.10837	5.22933	0.0290474	0.699987	1
chr5	34287088	34287488	4.89195	4.81454	4.96542	0.0290468	0.705525	1
chr18	62951562	62951962	5.79722	5.73859	5.85355	0.0290428	0.727593	1
chr5	113277073	113277473	6.60801	6.41332	6.77953	0.0290427	0.566024	0.663245
chr3	63816689	63817089	4.79262	4.73164	4.85112	0.029041	0.712801	1
chr12	25132014	25132414	5.38198	5.32642	5.43547	0.0290407	0.7124	1
chr4	63585003	63585403	5.36364	5.3116	5.41387	0.029039	0.714087	1
chr10	68464889	68465289	5.61053	5.56423	5.65538	0.0290379	0.732204	1
chr8	18637155	18637555	4.97493	4.91083	5.0363	0.0290357	0.686451	1
chr7	27596791	27597191	6.15321	6.10006	6.20447	0.0290342	0.735832	1
chr5	24047840	24048240	5.67585	5.61102	5.73789	0.0290339	0.717971	1
chr5	90660529	90660929	4.72359	4.64633	4.79692	0.0290338	0.67434	1
chr14	102995178	102995578	5.51968	5.45974	5.57722	0.029033	0.732461	1
chr4	46657077	46657477	4.78107	4.71547	4.84382	0.0290328	0.708193	1
chr4	10613331	10613731	3.60573	3.53935	3.66919	0.0290325	0.667222	1
chr8	118323391	118323791	4.96189	4.90286	5.0186	0.0290318	0.724921	1
chr8	120284298	120284698	5.55921	5.48771	5.62734	0.0290314	0.728103	1
chr5	124587709	124588109	3.87272	3.74888	3.98676	0.0290311	0.67112	1
chr1	71880501	71880901	6.30557	6.13933	6.45462	0.0290308	0.590005	0.682778
chr2	49937809	49938209	4.24327	4.13461	4.34432	0.0290308	0.68072	1
chr17	78955020	78955420	4.01176	3.92394	4.09455	0.0290281	0.688631	1
chr16	31500522	31500922	5.44118	5.37087	5.50822	0.0290276	0.714073	1
chr19	32953287	32953687	4.64906	4.55451	4.73778	0.0290269	0.674516	1
chr16	96304444	96304844	3.69975	3.59408	3.7982	0.0290268	0.671766	1
chr3	153662361	153663015	4.67841	4.59829	4.75432	0.0290259	0.713165	1
chr11	58968980	58969380	4.78327	4.72759	4.83689	0.0290253	0.716022	1
chr18	65965005	65965405	5.27727	5.2252	5.32753	0.029025	0.728655	1
chr12	80060875	80061275	4.46064	4.34806	4.56507	0.0290242	0.671427	1
chr4	12036598	12036998	3.79999	3.69406	3.89868	0.0290239	0.659782	1
chr6	17077285	17077685	4.36148	4.27431	4.44368	0.0290226	0.664108	1
chr4	122892166	122892566	5.47538	5.38533	5.56013	0.0290225	0.690866	1
chr2	102934307	102934707	4.34996	4.28462	4.41248	0.0290191	0.68094	1
chr7	125398687	125399087	4.91147	4.8629	4.95846	0.0290187	0.716512	1
chr9	62519902	62520633	5.07139	5.00012	5.13931	0.0290186	0.720717	1
chr2	33363736	33364136	6.207	6.04805	6.35016	0.0290184	0.596446	0.687793
chr5	143580929	143581329	4.58321	4.52409	4.64001	0.0290175	0.709774	1
chr14	77287338	77287738	4.41669	4.33062	4.49792	0.029016	0.693667	1
chr3	65488541	65488941	5.89708	5.82288	5.96765	0.0290154	0.707901	1
chr12	104271543	104271943	5.91074	5.8373	5.98063	0.0290153	0.687543	1
chr16	34036299	34037049	5.06791	5.02062	5.11371	0.0290136	0.720888	1
chr16	96318021	96318421	5.63812	5.55896	5.71316	0.0290124	0.681295	1
chr2	92258713	92259113	4.15697	4.09915	4.21257	0.0290122	0.675901	1
chr11	90382148	90382548	5.29524	5.21911	5.36755	0.0290118	0.714834	1
chr1	87811065	87811465	4.11717	3.99607	4.22889	0.0290093	0.658379	1
chr1	43385146	43385546	4.39787	4.30903	4.48155	0.0290087	0.661036	1
chr18	56467149	56467549	5.26902	5.20833	5.32725	0.0290081	0.726803	1
chr9	90105457	90105857	4.07968	3.99571	4.15903	0.029008	0.68249	1
chr11	96732695	96733095	4.8952	4.84902	4.93995	0.0290071	0.716242	1
chr5	20921226	20921626	4.15997	4.06126	4.25236	0.029006	0.691854	1
chr10	30674763	30675163	4.33364	4.21541	4.44291	0.0290052	0.685564	1
chr3	41532104	41532504	4.62511	4.5545	4.69242	0.0290041	0.673875	1
chr8	106748718	106749118	5.35298	5.2762	5.42588	0.0290029	0.718085	1
chr4	72526615	72527015	3.66525	3.51571	3.80073	0.0290023	0.63649	1
chr5	140177655	140178055	4.73818	4.67309	4.80046	0.0290019	0.684654	1
chr15	5194475	5194875	5.82678	5.76204	5.88874	0.0290017	0.702588	1
chr4	109414506	109414906	4.74555	4.67914	4.80903	0.0290014	0.690132	1
chr15	90292501	90292901	3.16286	3.03079	3.28385	0.0289999	0.627865	1
chr2	168032714	168033114	4.63434	4.57431	4.69198	0.0289991	0.709018	1
chr9	22945629	22946029	5.86635	5.80621	5.92409	0.0289979	0.733467	1
chr19	55615769	55616169	4.94065	4.88951	4.99003	0.0289973	0.704408	1
chr18	61012928	61013328	4.06813	3.95876	4.16979	0.0289972	0.682173	1
chr5	14843122	14843522	5.9461	5.89076	5.99939	0.0289972	0.73483	1
chr4	95736171	95736571	4.80942	4.75636	4.8606	0.0289972	0.718565	1
chrX	7218602	7219002	4.0794	3.99988	4.15476	0.0289961	0.665147	1
chr16	35681490	35681890	3.99204	3.90837	4.07112	0.0289949	0.692518	1
chr19	5934616	5935016	5.75115	5.67684	5.82182	0.0289943	0.713345	1
chr11	36152200	36152600	4.12455	4.06958	4.17751	0.0289938	0.682291	1
chr14	57952062	57952462	4.1369	4.05314	4.21606	0.0289936	0.691022	1
chr11	78935183	78935583	4.20824	4.08744	4.3197	0.028993	0.675146	1
chr1	13649625	13650025	4.65746	4.57045	4.73953	0.028992	0.707724	1
chr2	145616482	145616882	3.56964	3.46321	3.66875	0.0289916	0.644781	1
chr7	123398879	123399279	5.97206	5.9372	6.0061	0.0289913	0.73551	1
chr9	85651707	85652107	5.48007	5.27339	5.66081	0.0289912	0.555136	1
chr12	112167721	112168121	4.74481	4.66725	4.8184	0.028991	0.71527	1
chr3	116119124	116119524	4.46406	4.40095	4.52453	0.0289905	0.706012	1
chr5	92252883	92253283	5.02342	4.98282	5.06292	0.0289892	0.727424	1
chr13	46935177	46935577	5.29567	5.21107	5.37558	0.0289877	0.682402	1
chr12	110954554	110954954	5.37924	5.31061	5.44474	0.0289867	0.689329	1
chr13	9342679	9343394	5.03272	4.98076	5.08288	0.028986	0.722595	1
chr5	100422668	100423068	4.99907	4.95465	5.04217	0.0289854	0.720622	1
chr4	105895146	105895546	5.40397	5.33246	5.4721	0.0289851	0.701881	1
chr5	90640473	90641176	7.40335	7.2486	7.5431	0.0289848	0.60301	0.693007
chr12	72749444	72749844	3.99754	3.91189	4.07839	0.0289845	0.679793	1
chr16	87585608	87586008	4.70508	4.63803	4.76916	0.0289844	0.710983	1
chr2	49797788	49798188	6.36042	6.31486	6.40459	0.0289843	0.736463	0.797607
chr11	31689516	31689916	4.03795	3.94534	4.12498	0.0289828	0.686677	1
chr7	139436490	139437273	5.07253	5.01214	5.13049	0.0289816	0.728561	1
chr10	122719862	122720262	4.34167	4.27594	4.40452	0.0289807	0.693806	1
chr15	42585512	42585912	3.0618	2.94662	3.16845	0.0289793	0.619253	1
chr13	42492478	42492878	3.51656	3.35095	3.6651	0.0289772	0.62581	1
chr18	67693663	67694063	4.41353	4.35361	4.47106	0.0289761	0.712902	1
chr1	127811216	127811616	4.51524	4.43559	4.59073	0.0289752	0.706447	1
chr1	170683839	170684239	3.38571	3.26038	3.50103	0.0289744	0.65412	1
chr12	77138884	77139284	5.20861	5.14583	5.26876	0.0289726	0.690521	1
chr5	139585167	139585567	5.03153	4.96039	5.09932	0.0289716	0.693084	1
chr2	142596427	142596827	5.15797	5.08167	5.23043	0.0289712	0.707605	1
chr6	100275589	100275989	4.8583	4.81906	4.8965	0.0289709	0.714176	1
chr5	150702665	150703065	3.96255	3.88362	4.03738	0.0289702	0.68299	1
chr10	95953800	95954200	4.31463	4.24455	4.38146	0.0289696	0.684277	1
chr13	67288189	67288589	4.422	4.35878	4.48255	0.0289692	0.666332	1
chrX	73033121	73033521	3.89364	3.82453	3.95958	0.0289682	0.669844	1
chr2	132554557	132554957	4.37811	4.30912	4.44394	0.0289681	0.682075	1
chrX	38201853	38202253	4.51741	4.46526	4.56774	0.0289665	0.69412	1
chr17	79553883	79554283	4.03778	3.92434	4.14294	0.0289657	0.680569	1
chr14	17879474	17879874	4.79672	4.70882	4.87957	0.0289655	0.691298	1
chr15	100071850	100072250	5.25045	5.17225	5.32462	0.0289646	0.677397	1
chr7	140144001	140144401	4.96298	4.90103	5.02238	0.028964	0.705831	1
chr6	94653506	94653906	6.57863	6.4277	6.71526	0.0289634	0.605375	0.695106
chr16	24518811	24519211	4.27513	4.21541	4.33247	0.0289632	0.702862	1
chr2	4316608	4317008	4.68948	4.61639	4.75905	0.0289627	0.707544	1
chr2	137721014	137721414	3.48391	3.36145	3.59678	0.0289615	0.655811	1
chr1	43173443	43173843	6.33145	6.27473	6.38603	0.0289615	0.741644	0.801404
chr15	85655604	85656004	6.04405	5.99116	6.09506	0.0289614	0.739443	1
chr13	26457859	26458259	5.04341	4.97566	5.10812	0.0289601	0.679346	1
chr5	139227621	139228021	4.27462	4.19726	4.34804	0.0289599	0.690049	1
chr6	143494932	143495332	4.14954	4.098	4.19929	0.0289597	0.696329	1
chr1	189705267	189705667	5.07612	5.0039	5.14488	0.028959	0.67917	1
chr13	63948626	63949026	5.19528	5.00055	5.36682	0.0289583	0.566553	1
chr10	96279080	96279480	4.19926	4.09101	4.29996	0.0289568	0.682177	1
chr6	28734073	28734473	4.30991	4.23678	4.3795	0.0289554	0.695472	1
chr16	11480753	11481153	3.79242	3.69043	3.88767	0.0289554	0.652532	1
chr1	185674545	185674945	3.88073	3.77444	3.97973	0.0289551	0.652137	1
chr10	59814781	59815181	5.61285	5.55544	5.66806	0.0289532	0.713996	1
chr18	5070532	5070932	5.09345	5.03599	5.14871	0.0289516	0.731445	1
chr1	34052217	34052617	4.15815	4.06957	4.2416	0.02895	0.686672	1
chr9	13304026	13304426	6.33841	6.28597	6.38902	0.02895	0.733845	0.795349
chr9	32348192	32348592	3.74395	3.6303	3.84931	0.0289499	0.669468	1
chr17	82999507	82999907	5.26413	5.17247	5.35032	0.0289499	0.66523	1
chr5	139007153	139007553	4.86902	4.82585	4.91094	0.0289498	0.717868	1
chr14	23088881	23089281	4.4652	4.39778	4.5296	0.0289491	0.701933	1
chr16	27385171	27385571	5.13165	5.07545	5.18574	0.0289489	0.724473	1
chr2	119312472	119312872	5.85119	5.76845	5.92945	0.028948	0.681778	1
chr10	7833607	7834007	5.32063	5.24144	5.39569	0.0289479	0.698162	1
chr6	94618770	94619170	5.57305	5.51079	5.63274	0.0289467	0.722587	1
chr17	29928857	29929257	5.95715	5.89955	6.01255	0.0289452	0.710857	1
chr12	73206246	73206646	5.94507	5.87489	6.012	0.0289451	0.694412	1
chr5	70388913	70389313	3.40619	3.31178	3.4948	0.0289445	0.631581	1
chr11	78952508	78952908	4.43722	4.36793	4.50333	0.0289441	0.707894	1
chr12	41097383	41097783	4.61733	4.5687	4.66437	0.0289435	0.70438	1
chr1	73923197	73923597	5.24284	5.19491	5.28923	0.028943	0.72678	1
chr10	57760717	57761117	3.47921	3.36601	3.58416	0.0289421	0.636078	1
chr1	40887609	40888009	4.24775	4.17336	4.3185	0.028942	0.702102	1
chr1	73188777	73189177	4.90911	4.84465	4.97081	0.0289417	0.706551	1
chr6	43642354	43642754	4.94827	4.86893	5.02346	0.028939	0.709667	1
chr3	143316463	143316863	4.05332	3.97792	4.12497	0.0289389	0.688176	1
chr2	6810730	6811130	4.53901	4.46888	4.60589	0.0289383	0.681774	1
chr19	56908399	56908799	5.6963	5.65962	5.73206	0.0289357	0.739247	1
chr19	6492077	6492477	5.11207	5.05037	5.17124	0.0289345	0.72766	1
chr4	137568777	137569177	4.76624	4.70139	4.8283	0.028934	0.720498	1
chr19	34666117	34666517	4.75808	4.69648	4.81715	0.0289334	0.717467	1
chr9	103434106	103434506	4.91593	4.85323	4.97602	0.0289329	0.72255	1
chr14	8435712	8436112	5.7571	5.58357	5.91199	0.0289319	0.581558	1
chr13	42092432	42092832	5.25925	5.22005	5.29741	0.0289318	0.727966	1
chr9	65726510	65726910	4.5576	4.50739	4.60613	0.0289311	0.710665	1
chr4	47161262	47161662	4.35376	4.27666	4.42696	0.0289308	0.693191	1
chr7	83682822	83683222	4.72864	4.65695	4.79693	0.0289302	0.7142	1
chr7	140127841	140128241	5.60077	5.54774	5.65191	0.0289301	0.732308	1
chr15	99053408	99053808	5.26077	5.21124	5.30865	0.0289294	0.723459	1
chr8	35662108	35662508	7.27521	7.23482	7.31451	0.0289289	0.754548	0.811006
chr10	59631306	59631706	3.47	3.33043	3.59726	0.0289266	0.629261	1
chr3	55226905	55227305	4.323	4.23718	4.40399	0.0289261	0.701225	1
chr16	95848243	95848643	6.37176	6.32045	6.42132	0.0289255	0.740563	0.800593
chr5	64400609	64401009	3.47786	3.3517	3.59387	0.0289242	0.658037	1
chr4	142000613	142001013	4.9565	4.91018	5.00138	0.0289241	0.722261	1
chr4	139464312	139464712	4.54186	4.49441	4.58779	0.0289241	0.706979	1
chr5	16938670	16939070	3.75661	3.67639	3.8326	0.0289241	0.675638	1
chr15	36045743	36046143	5.54874	5.4721	5.62151	0.0289229	0.681199	1
chr3	152054193	152054593	5.37742	5.32612	5.42695	0.0289225	0.720698	1
chr9	102551733	102552133	4.73621	4.67124	4.79839	0.0289224	0.688743	1
chr6	49791103	49791503	4.75921	4.68166	4.83279	0.0289208	0.674196	1
chr11	49632251	49632651	4.70807	4.64266	4.77065	0.0289204	0.720221	1
chr17	94808029	94808429	3.37281	3.23147	3.50154	0.0289202	0.64738	1
chr2	179939504	179939904	4.52106	4.46596	4.57414	0.02892	0.705926	1
chr2	169660482	169660882	5.1573	5.09588	5.21622	0.0289177	0.733196	1
chr12	100144262	100144662	6.09758	6.03231	6.16002	0.0289167	0.725507	1
chr13	31347085	31347485	4.00401	3.94355	4.06203	0.0289166	0.66736	1
chr9	71596821	71597221	4.78872	4.70882	4.86443	0.0289159	0.72008	1
chr12	65141214	65141614	4.11659	4.06279	4.16845	0.0289155	0.675982	1
chr13	109500303	109500703	5.81103	5.77075	5.85021	0.0289152	0.74144	1
chr5	142340183	142340583	4.21126	4.11439	4.30203	0.0289142	0.694142	1
chr9	50494291	50494691	6.35494	6.27653	6.42931	0.0289136	0.683152	0.756262
chr1	137446381	137446781	4.06694	3.98893	4.14095	0.0289119	0.696039	1
chr10	63024978	63025378	6.17238	6.10302	6.23856	0.0289114	0.70042	1
chr9	77984633	77985033	4.24285	4.15024	4.32988	0.0289108	0.684015	1
chr5	30526086	30526486	4.33558	4.23429	4.43023	0.0289098	0.697318	1
chr3	41509520	41509920	6.31854	6.23668	6.396	0.0289096	0.677161	0.751806
chr11	31608380	31608780	4.85964	4.78479	4.9308	0.0289095	0.702073	1
chr9	72838252	72838652	5.87029	5.8264	5.91288	0.0289088	0.736015	1
chr1	152025203	152025603	4.54547	4.47374	4.6138	0.0289087	0.705468	1
chr14	27823030	27823430	6.72498	6.6813	6.76738	0.0289085	0.742998	0.80242
chr8	26441278	26441678	4.88522	4.80449	4.96167	0.0289077	0.708445	1
chr16	32063923	32064323	5.55611	5.50208	5.60818	0.0289075	0.740327	1
chr3	15196151	15196551	6.70672	6.64514	6.76577	0.0289063	0.721236	0.785793
chr5	76282955	76283355	4.14089	4.04189	4.23354	0.0289056	0.673423	1
chr13	63342847	63343247	4.83546	4.76915	4.89886	0.0289044	0.714816	1
chr1	135258433	135258833	7.90147	7.76986	8.02206	0.0289034	0.62818	0.713283
chr7	96554324	96554724	4.77984	4.72661	4.83117	0.0289028	0.723381	1
chr4	41522705	41523105	4.78105	4.72913	4.83116	0.0289013	0.718965	1
chr4	130708431	130708831	4.16077	4.09135	4.227	0.0289011	0.693748	1
chr5	147795019	147795419	5.66302	5.59124	5.7314	0.028901	0.697638	1
chr17	80808080	80808480	6.12657	6.0747	6.17664	0.0289009	0.721332	0.785853
chr5	8310883	8311283	5.38413	5.32711	5.43899	0.0289003	0.731929	1
chr8	125084369	125084769	4.73877	4.68251	4.79292	0.0288993	0.716956	1
chr2	137330106	137330506	4.67728	4.59521	4.75493	0.0288993	0.666115	1
chr7	106810051	106810451	4.15505	4.01934	4.27908	0.0288986	0.650509	1
chrX	167180941	167181341	3.62104	3.47102	3.75692	0.0288986	0.65372	1
chr1	70135425	70135825	4.39438	4.31751	4.46737	0.0288984	0.693173	1
chr13	23887322	23887722	4.90627	4.82848	4.98008	0.0288981	0.68666	1
chr17	46436751	46437151	4.46414	4.39389	4.53112	0.028898	0.705921	1
chr3	144683403	144683803	5.84044	5.76387	5.91316	0.0288969	0.6827	1
chr2	25580072	25580472	5.46755	5.42897	5.50513	0.0288969	0.741596	1
chr1	118493260	118493660	3.81752	3.74639	3.8853	0.0288969	0.683264	1
chr9	48247297	48247697	4.47037	4.40474	4.53313	0.0288968	0.704158	1
chr4	82411965	82412365	5.13507	5.06243	5.20423	0.0288967	0.69613	1
chr1	82788053	82788453	4.39723	4.32555	4.46552	0.0288967	0.705435	1
chr1	52655208	52655608	4.22879	4.13082	4.32054	0.0288944	0.662847	1
chr18	80654420	80654820	5.46234	5.39844	5.52352	0.0288944	0.71457	1
chr9	104328615	104329015	5.86398	5.80847	5.91743	0.0288941	0.71556	1
chr6	28229940	28230340	6.07719	5.89488	6.23902	0.0288935	0.576868	1
chr10	3466375	3466775	6.10605	6.02566	6.18219	0.0288932	0.68014	1
chr11	9509264	9509664	5.27884	5.21452	5.34042	0.0288924	0.725047	1
chr5	29698485	29698885	7.36743	7.1507	7.55581	0.0288922	0.549914	0.650127
chr6	142998502	142998902	5.31386	5.24616	5.37853	0.0288919	0.72821	1
chr17	31218246	31218646	3.67064	3.60458	3.73381	0.0288916	0.668507	1
chr14	33865921	33866321	4.93471	4.81484	5.04538	0.028891	0.670548	1
chr12	13176943	13177343	5.39507	5.3328	5.45477	0.0288906	0.698179	1
chr17	87150551	87150951	3.99656	3.88904	4.09661	0.0288902	0.670131	1
chr15	76332680	76333080	6.1263	6.08741	6.16417	0.0288895	0.748734	0.806838
chr10	20934373	20934773	4.34301	4.27846	4.40479	0.0288886	0.686135	1
chr1	135098939	135099339	4.39006	4.31249	4.46367	0.0288879	0.710086	1
chr4	33664512	33664912	5.0258	4.94815	5.09949	0.028887	0.712493	1
chr5	144866894	144867294	4.30433	4.21215	4.39097	0.028887	0.698365	1
chr11	54051197	54051597	4.94513	4.8516	5.03296	0.0288868	0.700046	1
chr9	65175714	65176114	4.8879	4.77689	4.99098	0.0288849	0.675497	1
chr1	133863490	133863890	4.70529	4.60958	4.79505	0.0288848	0.700451	1
chr8	23189145	23189545	5.92662	5.84148	6.00702	0.0288835	0.677558	1
chr3	64975403	64975803	5.34864	5.2764	5.41743	0.0288835	0.714454	1
chr9	65812210	65812610	4.50607	4.44002	4.56923	0.028883	0.705439	1
chr19	31688874	31689274	4.69767	4.59975	4.78936	0.0288825	0.69911	1
chr10	10744091	10744491	3.52696	3.37758	3.66232	0.0288811	0.616527	1
chr13	40928263	40928663	5.16402	5.11104	5.21511	0.0288811	0.723562	1
chr12	82487154	82487554	4.37724	4.28322	4.46552	0.0288801	0.68008	1
chr3	144513205	144513605	4.95176	4.899	5.00266	0.02888	0.717814	1
chr16	92266582	92266982	5.76703	5.50626	5.98781	0.0288795	0.515295	1
chr10	118112702	118113102	3.9774	3.89102	4.05891	0.0288781	0.670211	1
chr5	100030833	100031233	4.73789	4.66993	4.80279	0.0288775	0.706733	1
chr15	93986856	93987256	3.45134	3.36013	3.53713	0.0288773	0.632224	1
chr12	9059671	9060071	4.92122	4.8465	4.99226	0.0288762	0.715116	1
chr6	8095925	8096325	4.19669	4.15168	4.24033	0.0288759	0.695947	1
chr3	144593382	144593782	5.93217	5.75028	6.09368	0.0288753	0.578495	1
chr19	53816206	53816606	5.69913	5.63569	5.7599	0.0288736	0.703702	1
chr1	15906437	15906837	4.23135	4.15212	4.30645	0.0288728	0.682777	1
chr6	137796895	137797295	4.48174	4.40438	4.55516	0.0288718	0.708891	1
chr1	37917607	37918007	5.90691	5.84828	5.96325	0.0288705	0.720371	1
chr6	119669735	119670135	4.29343	4.22549	4.35831	0.0288705	0.686533	1
chr2	65704409	65704809	3.33151	3.21867	3.43616	0.0288694	0.643782	1
chr5	125369283	125369683	4.23972	4.1678	4.30822	0.0288686	0.703026	1
chr1	151370275	151370675	4.51755	4.47109	4.56257	0.0288672	0.698214	1
chr10	117137780	117138180	3.75694	3.6707	3.83833	0.0288665	0.672278	1
chr11	58183591	58183991	5.60411	5.52898	5.67552	0.0288664	0.703101	1
chr1	21512957	21513357	3.91806	3.82592	4.00468	0.0288656	0.683544	1
chr5	150031991	150032391	6.17007	6.12091	6.21762	0.0288652	0.738387	0.799021
chr18	5077700	5078100	4.27348	4.18365	4.35804	0.028865	0.690222	1
chr4	16168876	16169276	5.46999	5.42546	5.5132	0.0288647	0.73332	1
chr10	116928803	116929203	5.01117	4.94297	5.07629	0.0288633	0.678735	1
chr18	39100704	39101104	5.32834	5.26894	5.38539	0.028863	0.723468	1
chr15	66930766	66931166	5.67994	5.63092	5.72734	0.0288619	0.7416	1
chr12	69760048	69760448	4.99939	4.91734	5.07701	0.0288609	0.708002	1
chr6	52670923	52671323	4.09976	3.98139	4.20915	0.0288603	0.671785	1
chr3	10213334	10213734	4.88384	4.82833	4.93729	0.0288586	0.723928	1
chr13	12176328	12176728	4.20024	4.15014	4.24865	0.0288581	0.693211	1
chr15	64301514	64301914	5.16946	5.10155	5.23432	0.0288579	0.72503	1
chr2	9791985	9792385	4.77604	4.7289	4.82168	0.0288579	0.70405	1
chr2	160544548	160544948	4.26837	4.16366	4.36599	0.0288578	0.676749	1
chr7	4846146	4846546	3.31637	3.19021	3.43238	0.0288563	0.636597	1
chr6	47841056	47841456	4.15581	4.07156	4.23541	0.0288562	0.692106	1
chr4	115121571	115121971	4.90812	4.84444	4.9691	0.0288558	0.678663	1
chr6	42377318	42377718	5.70666	5.63443	5.77544	0.0288557	0.690003	1
chr18	54535150	54535550	3.87461	3.76381	3.9775	0.0288548	0.674426	1
chr1	34713969	34714369	5.23692	5.15505	5.31439	0.0288536	0.680371	1
chr1	155233845	155234245	5.66873	5.61897	5.71683	0.0288535	0.736419	1
chr3	32213948	32214348	6.53045	6.45764	6.59976	0.0288528	0.69334	0.764186
chr13	108140407	108140807	5.32053	5.23988	5.39692	0.0288524	0.676569	1
chr3	96474948	96475348	4.66381	4.58244	4.74084	0.0288523	0.705094	1
chr2	3961384	3961784	4.52588	4.44865	4.59918	0.0288517	0.703082	1
chr2	58795438	58795838	4.14573	4.09456	4.19515	0.0288514	0.685883	1
chr11	120376774	120377174	6.11172	6.06423	6.1577	0.0288511	0.725147	1
chr18	67295912	67296698	5.52767	5.47349	5.5799	0.0288507	0.734228	1
chr2	69719323	69719723	4.30693	4.2114	4.39652	0.0288477	0.684355	1
chr5	140674004	140674404	5.08043	5.0113	5.1464	0.0288457	0.725339	1
chr1	194026244	194026644	4.72006	4.67201	4.76657	0.0288454	0.708116	1
chr1	82274296	82274696	4.77155	4.68957	4.84911	0.0288452	0.69794	1
chr11	50047975	50048375	4.5751	4.50713	4.64002	0.028845	0.718887	1
chr7	121941655	121942055	4.88435	4.8035	4.9609	0.0288443	0.673489	1
chr5	106756877	106757277	4.79691	4.74537	4.84667	0.0288433	0.725039	1
chr5	135400261	135400661	5.72799	5.68403	5.77065	0.0288432	0.743778	1
chr15	62349967	62350367	3.94907	3.88772	4.00792	0.0288416	0.676229	1
chr12	71897423	71897823	4.72613	4.66762	4.78236	0.0288414	0.713967	1
chr13	34600093	34600493	5.10249	4.99926	5.19883	0.0288411	0.65583	1
chr8	31917224	31917624	3.29214	3.19468	3.38343	0.0288407	0.648484	1
chr17	6131105	6131505	4.4096	4.34486	4.47156	0.0288392	0.689244	1
chr13	81401751	81402151	6.32066	6.28612	6.35439	0.028839	0.751497	0.808983
chr11	67642880	67643280	4.41224	4.35237	4.46972	0.028838	0.702476	1
chr4	89303621	89304021	5.01517	4.96109	5.06729	0.0288379	0.717387	1
chr17	29340809	29341209	6.36357	6.31944	6.40639	0.0288378	0.743744	0.803057
chr12	13413460	13413860	3.9075	3.81454	3.99482	0.0288372	0.684111	1
chr2	54567625	54568025	5.33047	5.25596	5.40132	0.0288368	0.677819	1
chr15	100527958	100528358	4.83186	4.77894	4.88291	0.0288365	0.696607	1
chr6	42999603	43000003	3.50299	3.38659	3.61068	0.0288357	0.636833	1
chr3	138535992	138536392	4.84907	4.80735	4.88962	0.0288356	0.706471	1
chr5	36099669	36100069	4.50941	4.42351	4.59049	0.0288352	0.710351	1
chr1	87275151	87275551	5.30978	5.25515	5.36242	0.0288348	0.705968	1
chr2	76147508	76147908	3.05917	2.88826	3.21197	0.0288338	0.606252	1
chr9	53838824	53839224	4.01506	3.94317	4.08354	0.0288337	0.669224	1
chr9	48671863	48672263	4.48224	4.40131	4.55888	0.0288317	0.69929	1
chr15	96665907	96666307	5.95785	5.91828	5.99636	0.0288314	0.745293	1
chr2	31596465	31596865	4.02197	3.86005	4.16753	0.0288305	0.629373	1
chr2	29179819	29180219	4.7534	4.66361	4.83793	0.0288296	0.681714	1
chr5	145214608	145215008	4.63199	4.58749	4.67516	0.0288294	0.711741	1
chr11	11763366	11763766	5.03897	4.9771	5.09829	0.0288292	0.712219	1
chr7	143952636	143953036	4.91674	4.81711	5.00993	0.0288287	0.656639	1
chr5	25839389	25839789	4.40487	4.33753	4.46921	0.0288284	0.702195	1
chr8	46030032	46030432	4.89165	4.82901	4.95169	0.028827	0.69601	1
chr5	36162959	36163359	3.86831	3.76869	3.96149	0.0288247	0.665923	1
chr9	58155383	58155783	5.67222	5.60665	5.73493	0.0288244	0.722762	1
chr1	170612105	170612505	4.98711	4.91486	5.05591	0.0288243	0.6764	1
chr2	25252345	25252745	5.43453	5.3922	5.47565	0.0288232	0.729542	1
chr7	137533491	137533891	4.18754	4.10348	4.26698	0.0288226	0.676824	1
chr7	112274803	112275203	5.15104	5.08623	5.21307	0.0288218	0.72505	1
chr9	30699857	30700257	4.66193	4.58504	4.73492	0.0288218	0.7043	1
chr4	28588903	28589303	4.09463	4.02152	4.16422	0.0288211	0.668145	1
chr16	36925720	36926120	5.56913	5.52	5.61664	0.0288206	0.732926	1
chr2	129392186	129392586	3.92427	3.81941	4.02202	0.0288187	0.665481	1
chr11	32026598	32026998	4.22394	4.15884	4.28624	0.0288183	0.700476	1
chr7	72300259	72300659	3.62853	3.52256	3.72724	0.028818	0.671631	1
chr9	8162320	8162720	3.96789	3.87908	4.05154	0.0288178	0.665828	1
chr14	122368488	122368888	6.61604	6.57039	6.66029	0.0288176	0.733823	0.795348
chr14	36911721	36912121	5.30867	5.23323	5.38035	0.0288159	0.692653	1
chr11	3710522	3710922	4.32307	4.24351	4.39846	0.0288158	0.708337	1
chr15	96744715	96745115	4.87782	4.80455	4.94755	0.0288139	0.718515	1
chr1	39804257	39804657	4.75613	4.70747	4.80319	0.0288135	0.706299	1
chr10	111354639	111355039	4.31411	4.24991	4.37558	0.0288122	0.709725	1
chr7	72996516	72996916	4.11303	4.03664	4.18558	0.0288115	0.699077	1
chr10	67479324	67479724	4.00483	3.9115	4.09249	0.0288112	0.687237	1
chr5	134963570	134963970	6.58312	6.52908	6.6352	0.0288098	0.724235	0.788012
chr6	133813665	133814065	5.67546	5.4795	5.84796	0.0288096	0.563026	1
chr7	81038300	81038700	4.23212	4.13127	4.32638	0.0288094	0.69193	1
chr9	68750880	68751280	4.13557	4.05244	4.21416	0.0288085	0.686432	1
chr17	48067704	48068104	4.50544	4.4126	4.59265	0.0288078	0.697263	1
chr9	9027369	9027769	5.1407	5.08253	5.19661	0.0288072	0.727111	1
chr4	106309124	106309524	4.15517	4.06045	4.24406	0.0288071	0.698077	1
chr1	171232979	171233379	7.22041	7.17622	7.26328	0.0288063	0.744456	0.803636
chr1	134638474	134638874	5.29884	5.24036	5.35505	0.0288062	0.730476	1
chr5	139933444	139933844	5.66292	5.58887	5.73336	0.0288053	0.679693	1
chrX	75842962	75843362	4.99104	4.93269	5.04712	0.0288047	0.715101	1
chr12	27765997	27766397	5.25013	5.18976	5.30808	0.0288038	0.727963	1
chr10	39665153	39665553	5.02206	4.96643	5.07563	0.0288034	0.728743	1
chr6	83711845	83712245	4.43456	4.36631	4.49972	0.0288034	0.701577	1
chr13	107003169	107003569	6.62738	6.56367	6.68839	0.0288034	0.702054	0.771028
chr16	52210809	52211209	4.22358	4.16069	4.28385	0.0288033	0.69278	1
chr10	111137913	111138313	5.65366	5.4766	5.81134	0.0288012	0.581701	1
chr8	126936613	126937013	4.55688	4.47075	4.63815	0.0288005	0.710039	1
chr9	14398066	14398466	4.96628	4.91972	5.01137	0.0288004	0.719304	1
chr15	36471193	36471593	5.71502	5.6719	5.75689	0.0288002	0.735952	1
chr19	43740100	43740500	3.98451	3.87136	4.08943	0.028799	0.679563	1
chr11	77005925	77006325	5.49433	5.45711	5.53061	0.0287985	0.738868	1
chr6	116359302	116359702	6.3336	6.28439	6.3812	0.0287978	0.746208	0.804944
chr19	26475855	26476255	5.56196	5.48517	5.63487	0.0287967	0.718393	1
chr3	61302270	61302670	3.57691	3.43197	3.70861	0.0287965	0.6437	1
chr6	37796652	37797052	4.98453	4.75758	5.18058	0.0287953	0.538852	1
chr9	41303069	41303469	4.29293	4.20779	4.37334	0.0287952	0.684116	1
chr10	3652514	3652914	5.94585	5.8868	6.00257	0.0287952	0.728354	1
chr17	7527685	7528085	4.10676	3.99362	4.21166	0.0287948	0.679889	1
chr9	86478371	86478771	4.7519	4.68059	4.81985	0.0287943	0.703248	1
chr7	141281362	141281762	6.52789	6.36735	6.67234	0.0287942	0.597046	0.688275
chr6	83092535	83092935	4.98021	4.88395	5.07045	0.0287942	0.70765	1
chr4	108380178	108380578	4.4608	4.39051	4.52783	0.0287941	0.689865	1
chr5	112287681	112288081	5.67385	5.61602	5.72944	0.0287935	0.740441	1
chr14	65778954	65779354	4.64208	4.57184	4.70905	0.0287922	0.716814	1
chr11	78018435	78018835	4.80386	4.76105	4.84544	0.0287904	0.714333	1
chr6	136904165	136904565	4.13618	4.03711	4.22888	0.0287897	0.673248	1
chr6	127502406	127502806	4.08178	4.0049	4.15477	0.0287893	0.690008	1
chr9	40559685	40560085	4.65782	4.59797	4.71528	0.0287888	0.71778	1
chr2	9971909	9972309	4.2119	4.15433	4.26727	0.0287888	0.695745	1
chr5	36678789	36679189	6.86173	6.80458	6.9167	0.0287884	0.717554	0.782948
chr15	67840728	67841128	5.64183	5.57081	5.70951	0.0287871	0.727131	1
chr4	97611464	97611864	4.76976	4.71032	4.82686	0.028787	0.725174	1
chr5	120560243	120560643	5.9477	5.89811	5.99564	0.0287852	0.738936	1
chr16	65450717	65451117	4.32469	4.25278	4.39318	0.0287839	0.691516	1
chr11	35451565	35451965	5.47311	5.42291	5.52162	0.0287829	0.738305	1
chr10	74939317	74939717	4.3274	4.26487	4.38734	0.0287823	0.703169	1
chr16	89590692	89591092	4.05702	3.96341	4.14492	0.028781	0.673267	1
chr6	51636171	51636571	5.20311	5.12144	5.28041	0.0287807	0.694961	1
chr11	100948923	100949323	5.00235	4.92399	5.07668	0.0287802	0.716002	1
chr4	16457681	16458081	3.57347	3.45716	3.6811	0.0287795	0.651208	1
chr1	163928925	163929325	5.1478	5.09371	5.19994	0.0287773	0.726936	1
chr6	84247040	84247440	5.42908	5.35021	5.50386	0.0287773	0.707528	1
chr16	29327920	29328320	6.18516	6.12274	6.24499	0.0287762	0.734361	1
chr13	24481870	24482270	5.55	5.48483	5.61236	0.028776	0.724862	1
chr17	45916916	45917316	5.14589	5.06864	5.21921	0.028776	0.724499	1
chr13	111932491	111932891	4.08915	4.00084	4.17236	0.0287757	0.666839	1
chr2	117941655	117942055	5.35428	5.29926	5.40728	0.0287751	0.711253	1
chr12	45019505	45019905	3.36901	3.21489	3.50823	0.028775	0.634577	1
chr1	183658557	183658957	6.79308	6.57	6.98625	0.0287738	0.545394	0.646341
chr4	118437773	118438173	5.18339	5.13143	5.23353	0.0287736	0.73369	1
chr10	61679052	61679452	5.71804	5.65524	5.77822	0.0287729	0.71794	1
chr15	102160583	102160983	4.73299	4.65057	4.81094	0.0287714	0.718036	1
chr10	62971834	62972234	6.05963	5.89178	6.20998	0.0287714	0.589908	1
chr14	45399799	45400199	4.46499	4.39154	4.53489	0.0287706	0.689025	1
chr19	42911621	42912021	4.01368	3.9013	4.11794	0.0287688	0.68455	1
chr1	50940617	50941017	4.64763	4.58617	4.70657	0.0287682	0.691417	1
chr11	89430702	89431102	5.55292	5.47633	5.62564	0.0287682	0.679913	1
chr18	15420541	15420941	5.88154	5.68303	6.05601	0.0287677	0.564722	1
chr2	179872739	179873139	4.27606	4.22362	4.32665	0.0287673	0.70151	1
chr6	35362574	35362974	5.03967	4.98132	5.09574	0.0287661	0.717946	1
chr3	95653604	95654004	7.70353	7.67955	7.72711	0.0287658	0.759953	0.815188
chr3	84935731	84936131	5.20465	5.15614	5.25157	0.0287653	0.71753	1
chr9	71301355	71301755	4.36738	4.29931	4.43238	0.0287641	0.707914	1
chr12	104608949	104609349	5.79455	5.73656	5.8503	0.0287641	0.708098	1
chr13	52258318	52258718	3.88849	3.79109	3.97973	0.0287632	0.681463	1
chr1	160053852	160054252	6.57544	6.41315	6.7213	0.0287618	0.596743	0.688008
chr14	27412700	27413100	5.50424	5.4321	5.57293	0.0287613	0.713061	1
chr2	160067852	160068252	4.79318	4.71979	4.86302	0.0287607	0.719336	1
chr18	38431342	38431742	4.55406	4.48603	4.61903	0.0287591	0.704037	1
chr11	65712787	65713187	4.35713	4.29182	4.41961	0.028758	0.696053	1
chr8	3327907	3328307	4.38832	4.3229	4.45091	0.0287578	0.696437	1
chr4	47278390	47278790	5.40313	5.35329	5.4513	0.0287571	0.728858	1
chr2	37791245	37791645	4.44377	4.38529	4.49997	0.0287555	0.703338	1
chr9	98738487	98738887	4.18121	4.09926	4.25877	0.0287551	0.696568	1
chrX	142369878	142370278	5.92321	5.8852	5.96024	0.0287547	0.739135	0.799673
chr5	74702772	74703172	6.79646	6.64915	6.93011	0.0287543	0.610819	0.69943
chr10	13788097	13788497	5.05173	4.99613	5.10526	0.0287537	0.711774	1
chr4	18820200	18820600	4.72403	4.63439	4.80844	0.0287535	0.687375	1
chr10	19669042	19669442	4.74515	4.67853	4.80883	0.0287529	0.684235	1
chr6	85232057	85232457	4.53649	4.46383	4.60566	0.0287514	0.700007	1
chr13	30947509	30947909	3.88466	3.7628	3.99703	0.0287504	0.674974	1
chr1	58408206	58408606	5.38669	5.34183	5.43019	0.0287486	0.726384	1
chr16	14213440	14213840	4.92146	4.86054	4.97991	0.0287485	0.719771	1
chr2	5314279	5314679	3.864	3.7534	3.96672	0.0287482	0.672693	1
chr7	92316430	92316830	4.41902	4.36079	4.47499	0.0287465	0.70955	1
chr3	62103131	62103531	4.3168	4.23832	4.39124	0.0287457	0.693859	1
chrX	68313533	68313933	4.66002	4.60233	4.7155	0.0287445	0.703782	1
chr19	60999715	61000115	5.38045	5.32075	5.43778	0.0287444	0.728562	1
chr6	117650503	117650903	4.55177	4.46863	4.63038	0.0287439	0.69271	1
chr5	65609728	65610128	4.45744	4.39071	4.52121	0.0287439	0.676694	1
chr4	145367239	145367639	5.52481	5.47977	5.56849	0.0287435	0.721331	1
chr18	52866957	52867357	3.86867	3.77502	3.9566	0.0287434	0.685133	1
chr9	119178230	119178630	3.62632	3.49676	3.7452	0.0287431	0.655921	1
chr1	161166292	161166692	3.80341	3.67009	3.92544	0.0287426	0.640814	1
chr8	35699479	35699879	4.73041	4.64628	4.80989	0.0287417	0.703008	1
chr8	4515503	4515903	3.83106	3.72477	3.93005	0.0287413	0.671581	1
chr6	87876254	87876654	4.70051	4.64603	4.753	0.0287413	0.722281	1
chr17	46922697	46923097	4.07622	3.9758	4.17011	0.0287411	0.680098	1
chr3	35986301	35986701	4.42239	4.31713	4.52049	0.0287404	0.702634	1
chr12	12733371	12733771	3.85353	3.77745	3.92579	0.0287402	0.666706	1
chr11	71817362	71817762	4.48682	4.41671	4.55367	0.028739	0.70849	1
chr5	65047255	65047655	4.43593	4.35754	4.51027	0.0287385	0.701302	1
chr6	99020518	99020918	4.51074	4.41158	4.60353	0.0287341	0.703369	1
chr9	14843336	14843736	5.87022	5.81116	5.92696	0.0287339	0.710471	1
chr11	76901602	76902002	4.7437	4.69072	4.79479	0.0287312	0.689089	1
chr13	46222158	46222558	4.63108	4.55735	4.70122	0.0287307	0.712139	1
chr14	64220890	64221290	4.81023	4.75047	4.86761	0.0287295	0.712024	1
chr10	95763822	95764222	4.908	4.85674	4.9575	0.0287293	0.694735	1
chr11	119998853	119999253	6.73278	6.5701	6.87895	0.028729	0.596833	0.688091
chr3	3377460	3377860	3.85243	3.74582	3.9517	0.0287279	0.663531	1
chr12	45563578	45563978	4.89485	4.83301	4.95415	0.0287264	0.714643	1
chr13	64235780	64236180	4.14415	4.04392	4.23788	0.0287255	0.683267	1
chr7	89341274	89341674	4.06442	3.98548	4.13926	0.0287248	0.656682	1
chr8	95341677	95342077	5.29607	5.21007	5.37723	0.0287241	0.661892	1
chr9	36947037	36947437	5.86736	5.77989	5.94983	0.0287237	0.705518	1
chr10	44339967	44340367	3.87705	3.75788	3.98712	0.0287233	0.679514	1
chr11	108334062	108334462	4.47681	4.40503	4.54519	0.0287232	0.707897	1
chr5	134617022	134617422	6.08467	6.04631	6.12204	0.028723	0.748573	1
chr1	125729192	125729592	3.93996	3.88732	3.99074	0.0287215	0.670924	1
chr11	57787940	57788340	4.63199	4.58749	4.67516	0.0287213	0.712514	1
chr8	91339701	91340101	5.16325	5.08938	5.23353	0.028721	0.682969	1
chr17	48454604	48455004	5.90786	5.82764	5.98386	0.028721	0.679898	1
chr16	46679246	46679646	4.40433	4.31279	4.49042	0.0287206	0.687313	1
chr11	50079077	50079477	4.33541	4.27705	4.3915	0.0287196	0.696046	1
chr2	59285469	59285869	4.47469	4.41543	4.5316	0.0287193	0.689987	1
chr5	123083369	123083769	5.7756	5.59544	5.93574	0.0287192	0.577885	1
chr12	103395617	103396017	7.53387	7.39995	7.65641	0.028719	0.626744	0.712152
chr5	139429981	139430381	5.96479	5.90218	6.0248	0.0287187	0.717656	1
chr1	137198763	137199163	4.85747	4.79441	4.91789	0.0287174	0.681339	1
chr1	177483600	177484000	4.165	4.07202	4.25235	0.0287173	0.67775	1
chr9	101862682	101863082	5.22051	5.15999	5.2786	0.0287171	0.734755	1
chr19	47276765	47277165	6.26283	6.22286	6.30172	0.0287161	0.751523	0.808989
chr13	24094816	24095216	4.06942	3.96642	4.16556	0.0287149	0.660617	1
chr3	144255331	144255731	4.72669	4.64635	4.8028	0.0287139	0.701886	1
chr6	84173628	84174028	5.56414	5.48223	5.64165	0.0287134	0.680469	1
chr9	99001317	99001717	4.35436	4.27188	4.43238	0.0287131	0.697117	1
chr11	104417245	104417645	4.21901	4.17074	4.26573	0.0287121	0.681219	1
chr18	5207091	5207491	4.1075	3.99522	4.21167	0.028712	0.679638	1
chr11	41599012	41599412	3.76602	3.6303	3.89006	0.0287114	0.665578	1
chr1	156046094	156046494	4.66129	4.61478	4.70635	0.0287112	0.712818	1
chr4	116634317	116634717	4.69593	4.63463	4.75473	0.0287109	0.708895	1
chr19	17144178	17144578	5.93904	5.87556	5.99985	0.0287099	0.726956	0.790075
chr12	83512801	83513201	5.10994	5.04593	5.17124	0.0287097	0.72192	1
chr13	89539159	89539559	4.77277	4.72677	4.81735	0.0287069	0.720131	1
chr8	35459209	35459609	4.38593	4.31171	4.4565	0.0287068	0.696777	1
chr16	34973685	34974085	5.93274	5.84234	6.0178	0.0287065	0.688591	1
chr16	91002186	91002586	4.79934	4.71904	4.8754	0.0287052	0.705794	1
chr6	40691859	40692259	3.78233	3.63993	3.91193	0.0287051	0.660953	1
chr11	20887035	20887435	6.64628	6.57101	6.71782	0.0287045	0.69207	0.763243
chr7	74353274	74353674	5.25081	5.19101	5.30822	0.0287041	0.725997	1
chr12	105691689	105692089	4.69469	4.64634	4.74146	0.028704	0.701684	1
chr1	40516361	40516761	2.89688	2.7298	3.04661	0.0287039	0.600453	1
chr18	4796788	4797188	4.53984	4.47798	4.59917	0.0287035	0.709319	1
chr16	24941230	24941630	6.05403	5.96212	6.14044	0.0287027	0.671042	1
chr6	53839553	53839953	5.1048	5.02532	5.18013	0.0287026	0.718081	1
chr4	131906399	131906799	6.7484	6.60299	6.88048	0.0287015	0.612924	0.701136
chr8	117393799	117394199	5.76322	5.71499	5.80988	0.0287008	0.726977	1
chr1	179256481	179256881	4.6966	4.64845	4.7432	0.0287005	0.690148	1
chr13	46798146	46798546	4.39036	4.30339	4.47239	0.0287	0.700901	1
chr8	80020477	80020877	5.43491	5.35572	5.50998	0.0286995	0.674302	1
chr5	92880336	92880736	5.48014	5.4057	5.55093	0.0286994	0.694977	1
chr12	8078653	8079053	4.42026	4.36536	4.47315	0.0286957	0.705586	1
chr7	75739075	75739475	6.02664	5.98712	6.06511	0.0286947	0.749314	1
chr14	67485071	67485471	6.39998	6.34711	6.45098	0.028694	0.737916	1
chr7	97070098	97070498	4.36331	4.31447	4.41056	0.0286927	0.697222	1
chr10	76425718	76426118	3.64563	3.5417	3.74257	0.0286918	0.661838	1
chr8	119064400	119064800	4.61664	4.54741	4.6827	0.0286917	0.717726	1
chr11	100296369	100296769	6.16189	6.08497	6.23491	0.0286913	0.685656	1
chr1	164366712	164367112	5.4546	5.41792	5.49038	0.0286909	0.730238	1
chr10	12956625	12957025	3.67583	3.52851	3.80949	0.0286891	0.641775	1
chr5	137107035	137107435	6.35994	6.31848	6.40024	0.0286872	0.745784	0.804644
chr4	11090159	11090559	6.41853	6.35622	6.47825	0.0286852	0.705127	0.773045
chrX	164449196	164449596	4.31417	4.25587	4.37021	0.0286844	0.694721	1
chr3	19201310	19201710	4.00461	3.87962	4.11963	0.0286843	0.65653	1
chr5	86191328	86191728	4.14881	4.0776	4.21667	0.0286838	0.680791	1
chr3	89031668	89032068	3.41909	3.2833	3.5432	0.0286834	0.651713	1
chr7	70868993	70869393	4.74613	4.69125	4.799	0.0286833	0.69025	1
chr14	101545936	101546336	4.47293	4.3988	4.54344	0.028683	0.699535	1
chr10	127682951	127683351	4.50563	4.43722	4.57095	0.0286821	0.694712	1
chr4	123489082	123489482	4.23976	4.17888	4.29817	0.0286803	0.710968	1
chr4	115894240	115894640	5.22056	5.17876	5.26119	0.0286798	0.729661	1
chr3	28420166	28420566	4.48673	4.42175	4.54891	0.0286796	0.687695	1
chr13	105241224	105241624	4.41273	4.34967	4.47314	0.0286795	0.680749	1
chr16	34820133	34820533	3.81415	3.70656	3.91426	0.0286793	0.672656	1
chr5	91769231	91769631	5.40256	5.31667	5.48363	0.0286789	0.676127	1
chr4	138995671	138996071	4.53861	4.47197	4.6023	0.0286762	0.699205	1
chr16	94660065	94660465	3.75022	3.63772	3.85457	0.0286762	0.668075	1
chr4	150149482	150149882	3.88434	3.79109	3.97193	0.0286761	0.672658	1
chr6	29589929	29590329	4.47973	4.41882	4.53817	0.0286758	0.701568	1
chr4	13799398	13799798	5.68472	5.62422	5.74278	0.028675	0.712717	1
chr1	52793580	52793980	4.19445	4.1335	4.25294	0.028675	0.695531	1
chr6	72247655	72248055	4.84386	4.75933	4.92371	0.0286748	0.712246	1
chr19	4184973	4185373	5.26725	5.1916	5.33914	0.0286746	0.722781	1
chr1	54815114	54815514	3.6286	3.49813	3.74825	0.0286745	0.656925	1
chr7	80762283	80762683	6.52702	6.45716	6.59366	0.0286738	0.697941	0.768034
chr13	60364939	60365339	6.41839	6.37474	6.46075	0.0286719	0.74382	0.803106
chr8	114615937	114616337	4.0882	4.0061	4.16587	0.0286716	0.670508	1
chr14	47877801	47878201	6.31212	6.2666	6.35625	0.0286716	0.746497	0.805099
chr15	35067672	35068072	4.69206	4.63457	4.74735	0.0286715	0.707651	1
chr16	31669855	31670255	3.86357	3.7697	3.9517	0.0286714	0.686029	1
chr12	31606965	31607365	4.29297	4.21826	4.364	0.0286712	0.704109	1
chr15	58585449	58585849	5.57052	5.50588	5.63239	0.02867	0.708975	1
chr7	49558614	49559014	5.21375	5.13907	5.28476	0.0286696	0.710708	1
chr12	85350712	85351112	5.99759	5.95339	6.04048	0.0286691	0.731679	0.793712
chr19	24093709	24094109	5.17405	5.11184	5.23369	0.0286682	0.71524	1
chr10	78525647	78526047	4.46483	4.40973	4.5179	0.028668	0.693222	1
chr17	26547760	26548160	5.24863	5.17454	5.3191	0.028668	0.721014	1
chr8	48420820	48421601	5.13405	5.08028	5.1859	0.0286648	0.724751	1
chr3	138711927	138712327	4.55754	4.49102	4.62113	0.0286619	0.675218	1
chr14	65666799	65667199	5.19177	5.14168	5.24018	0.0286612	0.729422	1
chr4	145370614	145371014	5.53133	5.43784	5.61913	0.0286611	0.665894	1
chr14	15310864	15311264	5.12757	5.0575	5.19438	0.028661	0.725138	1
chr13	73077257	73077657	3.85452	3.77357	3.93116	0.028661	0.6571	1
chr13	48102189	48102589	4.437	4.37341	4.49791	0.0286598	0.693583	1
chr8	46526897	46527297	4.45759	4.4101	4.50357	0.0286597	0.711281	1
chr2	20434416	20434816	4.3993	4.32759	4.46762	0.0286596	0.679246	1
chr11	8787572	8787972	4.06708	3.99436	4.13631	0.0286572	0.690189	1
chr11	75240509	75240909	4.11172	4.02921	4.18976	0.0286563	0.693106	1
chr8	69959614	69960014	4.50568	4.42294	4.58393	0.0286561	0.704987	1
chr1	135094290	135094690	4.4813	4.40345	4.55516	0.028656	0.701642	1
chr13	54247565	54247965	5.51488	5.4584	5.56923	0.0286559	0.724555	1
chr8	8772428	8772828	4.74179	4.6799	4.80113	0.0286556	0.723979	1
chr7	126369483	126369883	4.44246	4.35199	4.52759	0.0286554	0.69805	1
chr3	89256169	89256569	5.39829	5.35342	5.4418	0.0286553	0.723268	1
chr3	93493972	93494372	5.85335	5.81903	5.88687	0.0286545	0.742767	1
chr2	168445447	168445847	5.42348	5.38467	5.46128	0.0286541	0.740334	1
chr15	29437792	29438192	3.92006	3.807	4.02489	0.0286541	0.660832	1
chr2	30335549	30335949	3.94657	3.83296	4.05189	0.0286524	0.671018	1
chr17	5612267	5612667	5.65025	5.56981	5.72643	0.0286517	0.674865	1
chr3	102263237	102263637	4.9605	4.90523	5.01373	0.0286506	0.720861	1
chr9	116464647	116465047	4.7836	4.68375	4.87699	0.0286501	0.690436	1
chr16	92233110	92233510	4.55627	4.45466	4.6512	0.0286483	0.653349	1
chr15	58861191	58861591	3.39863	3.27158	3.51539	0.0286482	0.658186	1
chr4	58303883	58304283	3.98302	3.87054	4.08736	0.0286462	0.660984	1
chr18	38643489	38643889	3.87201	3.76123	3.9749	0.028646	0.663555	1
chr8	111422575	111422975	4.12415	4.02597	4.21607	0.0286458	0.694527	1
chr5	81037108	81037508	3.56126	3.46321	3.65306	0.0286455	0.663497	1
chr13	41550585	41550985	4.7349	4.63077	4.83202	0.028645	0.694188	1
chr3	38102332	38102732	6.09592	5.93268	6.24256	0.0286433	0.593806	1
chr4	133657793	133658193	5.79594	5.7552	5.83556	0.028642	0.736389	1
chr6	116256779	116257179	4.26972	4.16037	4.37137	0.0286396	0.680133	1
chr2	150853928	150854328	4.69499	4.62727	4.75966	0.0286395	0.670585	1
chr7	83699121	83699521	4.72976	4.66439	4.7923	0.0286385	0.714051	1
chr1	155041619	155042019	5.18565	5.0981	5.26819	0.0286379	0.688341	1
chr1	123172161	123172561	3.17191	2.97678	3.34376	0.0286377	0.606082	1
chr14	27325640	27326040	4.98178	4.90438	5.05524	0.0286358	0.718683	1
chr13	113224060	113224460	5.99431	5.94415	6.04279	0.0286358	0.726095	1
chr3	52458729	52459129	4.76213	4.6835	4.8367	0.028635	0.702738	1
chr1	39767883	39768283	3.96537	3.87054	4.05435	0.0286349	0.675789	1
chr14	80614596	80614996	5.9068	5.73181	6.06284	0.0286328	0.588736	1
chrX	44368166	44368566	4.39964	4.29862	4.49405	0.0286322	0.697001	1
chr7	134138026	134138426	3.69984	3.62965	3.76678	0.0286322	0.662275	1
chr1	136644544	136644944	4.31773	4.23438	4.39652	0.0286321	0.706558	1
chr4	41521643	41522043	3.74112	3.63077	3.84363	0.0286309	0.671376	1
chr17	14378969	14379369	3.98918	3.87829	4.09216	0.0286307	0.671979	1
chr5	133167025	133167425	6.48659	6.42401	6.54658	0.0286294	0.732232	0.794112
chr2	160771506	160771906	4.81207	4.75018	4.87142	0.0286293	0.724416	1
chr6	35816212	35816612	3.38323	3.27501	3.48389	0.0286289	0.637646	1
chr16	35765389	35765789	5.17803	5.1375	5.21746	0.0286289	0.726459	1
chr17	45859432	45859832	5.35436	5.29588	5.41056	0.0286287	0.699351	1
chr4	64046822	64047222	6.93741	6.8951	6.97852	0.0286286	0.747161	0.805658
chr2	132140528	132140928	5.26543	5.22009	5.3094	0.0286262	0.733449	1
chr9	101472576	101472976	6.01979	5.96958	6.06832	0.0286255	0.723137	1
chr10	42633188	42633588	4.3772	4.31721	4.43479	0.0286247	0.702294	1
chr5	114378077	114378477	6.6915	6.63732	6.74371	0.0286234	0.728043	0.790871
chr2	60030982	60031382	3.90674	3.79872	4.00722	0.0286234	0.67244	1
chr3	21890839	21891239	3.98373	3.90443	4.05891	0.028622	0.668785	1
chr10	44676514	44676914	4.22989	4.15136	4.30438	0.0286217	0.685456	1
chr17	47653487	47653887	5.44646	5.36577	5.52287	0.0286214	0.680183	1
chr7	96414334	96414734	3.78838	3.68172	3.88769	0.0286205	0.672898	1
chr5	46197027	46197427	4.45044	4.3936	4.50512	0.0286204	0.694365	1
chr17	44728472	44728872	4.0965	4.04996	4.14158	0.0286194	0.693834	1
chr11	34212917	34213317	4.58056	4.5183	4.64024	0.0286174	0.711977	1
chr10	43576995	43577395	5.88081	5.80325	5.95441	0.0286172	0.686676	1
chr11	101211942	101212342	5.94215	5.89114	5.99142	0.0286153	0.739181	1
chr9	32269309	32269709	4.76084	4.69911	4.82004	0.028615	0.705381	1
chr16	38701800	38702200	5.07958	5.01583	5.14063	0.0286138	0.71702	1
chr15	38002173	38002573	3.80326	3.71316	3.88806	0.0286132	0.674613	1
chr8	128488452	128488852	7.0686	6.93131	7.19396	0.0286131	0.622994	0.709305
chr10	3898056	3898456	6.11267	6.06887	6.15518	0.0286126	0.741363	1
chr17	32021281	32021681	4.55393	4.4876	4.61735	0.0286124	0.684052	1
chr10	30679776	30680176	4.3171	4.25556	4.37612	0.0286115	0.689262	1
chr14	14830811	14831211	4.7856	4.69256	4.87301	0.0286115	0.6941	1
chr6	39414010	39414410	4.42722	4.37218	4.48023	0.0286111	0.712017	1
chr15	80501741	80502141	3.77693	3.63456	3.9065	0.0286102	0.644616	1
chr11	111064621	111065021	4.94239	4.87829	5.00376	0.02861	0.723174	1
chr9	44175584	44175984	4.74938	4.69549	4.80132	0.0286096	0.714695	1
chr17	24799458	24799858	3.90678	3.81553	3.99261	0.028608	0.677645	1
chr13	109508445	109508845	4.45887	4.18039	4.69219	0.0286066	0.503511	1
chr11	96401540	96401940	4.09005	3.82964	4.31056	0.0286065	0.512746	1
chr14	76281878	76282278	5.26155	5.20322	5.31761	0.0286054	0.707818	1
chr3	83875089	83875489	2.61595	2.44427	2.76936	0.0286052	0.592464	1
chr14	72980763	72981163	4.36843	4.29083	4.44207	0.028605	0.696871	1
chr7	110268552	110268952	6.69663	6.63985	6.75126	0.0286049	0.719581	0.784453
chr16	29526868	29527268	5.12287	5.07579	5.16845	0.028604	0.707632	1
chr11	84597583	84597983	4.27661	4.19255	4.35605	0.0286037	0.706758	1
chr11	36356373	36356773	4.89435	4.81524	4.96934	0.0286033	0.71157	1
chr13	96376883	96377283	4.68041	4.56897	4.78386	0.0286033	0.68378	1
chr11	45535571	45535971	5.25156	5.17152	5.3274	0.0286014	0.71439	1
chr16	10342409	10342809	5.05505	4.96467	5.1401	0.0286013	0.662784	1
chr17	30307218	30307618	3.82021	3.74639	3.89043	0.0286011	0.683152	1
chr8	46887319	46887719	5.10944	5.03902	5.17658	0.0286006	0.718728	1
chr9	72192011	72192411	6.02236	5.98154	6.06206	0.0285996	0.747251	1
chr9	98590018	98590418	3.92251	3.8098	4.02705	0.0285996	0.66991	1
chr8	36173171	36173571	4.31905	4.23501	4.39846	0.0285995	0.695923	1
chr19	32242170	32242570	6.66284	6.50235	6.80725	0.0285988	0.598506	0.689548
chr5	73201000	73201400	5.09573	5.03329	5.15559	0.028596	0.699733	1
chr13	100536171	100536571	5.66368	5.58341	5.73972	0.028596	0.680084	1
chr11	84060525	84060925	5.52754	5.46952	5.58331	0.0285951	0.73162	1
chr11	30183718	30184118	5.46792	5.41736	5.51677	0.0285935	0.725933	1
chr9	55215803	55216203	3.98581	3.92392	4.04516	0.0285934	0.663037	1
chr18	47020647	47021047	4.40011	4.31555	4.47998	0.0285925	0.706045	1
chr11	112840520	112840920	3.83455	3.7554	3.90958	0.0285924	0.664429	1
chr1	174748551	174748951	3.58018	3.49259	3.66276	0.0285921	0.650323	1
chr16	77403673	77404073	4.6889	4.61182	4.76207	0.0285917	0.701131	1
chr12	31236740	31237140	5.33938	5.29692	5.38062	0.0285903	0.740044	1
chr3	142282716	142283116	5.41172	5.36635	5.4557	0.0285894	0.7358	1
chr7	64895639	64896039	4.49472	4.43867	4.54868	0.0285884	0.706684	1
chr12	26125996	26126396	4.74799	4.69262	4.80133	0.0285872	0.718377	1
chr5	21035686	21036086	5.52762	5.45792	5.59411	0.0285868	0.718119	1
chr12	8469715	8470115	5.60841	5.55368	5.66114	0.0285863	0.712205	1
chr6	97356007	97356407	5.09971	5.05202	5.14588	0.028586	0.715784	1
chr10	86159669	86160069	3.75549	3.66485	3.84078	0.0285857	0.670293	1
chr19	53557282	53557682	6.31501	6.25792	6.36993	0.0285854	0.718037	0.783358
chr3	100868077	100868477	4.27069	4.1995	4.33854	0.0285844	0.692069	1
chr5	28571550	28571950	3.49741	3.42321	3.56799	0.0285843	0.650626	1
chr2	103153285	103153685	4.06128	3.94622	4.16784	0.0285834	0.659825	1
chr5	136678922	136679322	4.26457	4.17822	4.34604	0.0285828	0.703814	1
chr10	120815269	120815669	4.0103	3.92084	4.09454	0.0285828	0.679833	1
chr13	56396729	56397129	4.76998	4.7016	4.83526	0.0285828	0.695105	1
chr11	69864722	69865122	4.04966	3.99276	4.1044	0.0285818	0.686443	1
chr1	154061836	154062236	5.26661	5.22346	5.30851	0.0285813	0.735791	1
chr17	27869172	27869572	4.22343	4.16628	4.27841	0.0285804	0.678965	1
chr7	19651100	19651809	4.81546	4.73791	4.88906	0.0285803	0.715723	1
chr2	147307732	147308132	4.72884	4.68555	4.77086	0.0285798	0.725624	1
chr16	25186381	25186781	4.41948	4.32232	4.51051	0.0285793	0.675957	1
chr13	116907243	116907643	4.21412	4.12284	4.29996	0.0285771	0.699908	1
chr9	24505360	24505760	5.57218	5.50988	5.63191	0.0285761	0.70704	1
chr13	56020254	56020654	4.2141	4.13617	4.28803	0.0285757	0.679128	1
chr10	33703417	33703817	3.9555	3.85261	4.05155	0.0285754	0.678589	1
chr2	48885955	48886355	5.26756	5.22932	5.30481	0.0285751	0.724891	1
chr16	35517860	35518260	5.4926	5.45157	5.53249	0.0285747	0.726139	1
chr6	147864705	147865105	3.91137	3.8112	4.00503	0.0285744	0.68126	1
chr13	112354207	112354607	4.7166	4.62396	4.80365	0.0285735	0.714499	1
chr17	62054823	62055223	4.2332	4.16518	4.29816	0.0285728	0.699114	1
chr8	45857326	45857726	3.37618	3.22646	3.51182	0.0285713	0.641634	1
chr10	75819843	75820243	5.81026	5.72694	5.88903	0.0285712	0.674366	1
chr4	97925655	97926055	5.16228	5.08731	5.23354	0.0285707	0.700095	1
chr10	10429066	10429466	3.62172	3.51504	3.72105	0.0285697	0.658437	1
chr9	48828495	48828895	4.71407	4.60709	4.81365	0.0285689	0.701032	1
chr13	51931051	51931451	4.02066	3.91942	4.11526	0.028567	0.691514	1
chr2	79349062	79349462	3.5628	3.42633	3.68746	0.0285664	0.638343	1
chr4	19696890	19697290	4.63147	4.57126	4.68926	0.028566	0.703875	1
chr6	4029991	4030391	4.52262	4.4345	4.60567	0.028566	0.702129	1
chr5	51868200	51868600	5.71837	5.67171	5.76356	0.0285658	0.728071	1
chr6	52246493	52246893	5.90388	5.85996	5.94649	0.0285648	0.741693	1
chr2	30002416	30002816	4.31366	4.21288	4.40785	0.0285638	0.701257	1
chr11	49337082	49337482	4.99226	4.77501	5.18104	0.0285637	0.544286	1
chr2	85325328	85325728	3.53635	3.39108	3.66832	0.0285601	0.643338	1
chr18	57837414	57837814	6.05734	5.98908	6.12252	0.0285586	0.695217	1
chr13	102753762	102754162	4.71158	4.62108	4.79673	0.028558	0.702534	1
chr6	49764783	49765183	4.5371	4.47383	4.59772	0.0285579	0.704308	1
chrX	52281475	52281875	4.38306	4.30745	4.4549	0.0285578	0.691369	1
chr5	130264519	130264919	6.58069	6.42577	6.72058	0.0285572	0.604083	0.693972
chr7	144449622	144450022	6.12828	6.07478	6.17986	0.0285571	0.720128	1
chr5	39273684	39274084	4.00153	3.90208	4.09455	0.0285559	0.680737	1
chr11	107025520	107025920	5.9396	5.89677	5.9812	0.0285558	0.747491	1
chr3	122636933	122637690	5.78294	5.73207	5.83208	0.0285555	0.726764	1
chr11	73267269	73267669	4.31653	4.26108	4.36993	0.0285543	0.685934	1
chr12	119227838	119228238	5.03827	4.97305	5.10067	0.0285543	0.696799	1
chr19	57471018	57471418	5.16613	5.10969	5.22045	0.0285543	0.729967	1
chr7	39769556	39769956	5.28145	5.22172	5.33881	0.0285535	0.7032	1
chr6	66953998	66954398	6.79092	6.73946	6.84061	0.0285527	0.724237	0.788012
chr18	4249328	4249728	3.45622	3.32047	3.58028	0.028552	0.650767	1
chr14	31250238	31250638	5.50963	5.45412	5.56308	0.028552	0.735155	1
chr4	13217720	13218120	5.34783	5.27756	5.41483	0.0285514	0.713666	1
chr2	68879071	68879471	5.09288	5.01256	5.16897	0.0285511	0.690689	1
chr17	88125203	88125603	4.15932	4.11788	4.1996	0.0285496	0.693913	1
chr3	100473252	100473652	5.08841	5.02206	5.15184	0.0285491	0.72866	1
chr7	80425463	80425863	5.10368	5.01214	5.18976	0.028549	0.693558	1
chr14	101481160	101481560	3.88334	3.76812	3.99004	0.0285486	0.636511	1
chr3	5811198	5811598	4.77545	4.7001	4.84706	0.0285481	0.686081	1
chr11	100999820	101000852	5.33188	5.26314	5.3975	0.0285476	0.726788	1
chr3	41521175	41521575	4.60568	4.54824	4.66092	0.0285476	0.692412	1
chr4	134654337	134654737	4.13433	4.02346	4.23728	0.0285461	0.696264	1
chr9	53351900	53352300	5.1936	5.11799	5.26544	0.0285459	0.679866	1
chr2	133509062	133509462	4.70392	4.637	4.76787	0.0285449	0.721791	1
chr4	150340949	150341349	4.52139	4.44857	4.59072	0.0285448	0.695076	1
chr13	28431634	28432034	3.69141	3.62759	3.75253	0.0285448	0.654722	1
chr15	76172758	76173158	5.41484	5.35107	5.4759	0.0285442	0.707849	1
chr9	23137730	23138130	5.02393	4.94171	5.10171	0.0285437	0.713395	1
chr2	120173707	120174107	4.18743	4.06326	4.30175	0.0285432	0.693296	1
chr9	13507627	13508027	6.29815	6.25179	6.34307	0.0285429	0.735667	0.796833
chr6	124998551	124998951	5.33528	5.27133	5.39652	0.0285419	0.722187	1
chr1	136635710	136636110	4.05566	3.95787	4.14724	0.0285415	0.694193	1
chr12	116378213	116378613	4.43403	4.35525	4.50873	0.0285409	0.703089	1
chrX	142382981	142383381	3.92324	3.86127	3.98266	0.0285407	0.685152	1
chr14	50853027	50853427	3.63226	3.50973	3.7452	0.0285404	0.66343	1
chr14	62605520	62605920	4.00715	3.89815	4.10849	0.0285402	0.675194	1
chr9	49605742	49606142	4.57844	4.49145	4.66049	0.0285402	0.709217	1
chr6	115702189	115702589	4.46896	4.40566	4.5296	0.0285401	0.706786	1
chr3	135683349	135683749	4.5417	4.45839	4.62046	0.0285397	0.6983	1
chr3	95669029	95669429	6.28812	6.24444	6.33051	0.0285395	0.739347	0.79977
chr10	82878973	82879373	6.23513	6.1646	6.30238	0.028538	0.698146	1
chr8	114473565	114473965	4.13462	4.0309	4.23137	0.0285363	0.691671	1
chr13	63243577	63243977	6.09802	6.05835	6.13662	0.0285358	0.736534	0.797662
chr10	127878258	127878658	4.63001	4.56846	4.68904	0.0285356	0.71821	1
chr19	47487025	47487425	5.17058	5.11625	5.22294	0.0285353	0.711926	1
chr11	120171196	120171596	4.64584	4.55136	4.7345	0.0285353	0.705095	1
chr11	62628583	62628983	4.75852	4.70033	4.81445	0.0285349	0.723318	1
chr12	35123492	35123892	4.34279	4.28641	4.39706	0.0285343	0.697793	1
chr4	55522152	55522552	6.46798	6.39997	6.53293	0.0285333	0.70146	0.77055
chr18	79033296	79033696	4.91294	4.84697	4.97602	0.0285324	0.716464	1
chr1	31230724	31231124	4.96449	4.90418	5.02238	0.0285323	0.726884	1
chr9	32376805	32377205	5.22426	5.15394	5.29131	0.0285311	0.686982	1
chr5	31581238	31581638	5.56466	5.49531	5.63083	0.0285298	0.688285	1
chr2	119242298	119242698	5.33066	5.2831	5.37669	0.0285285	0.730708	1
chr19	29198573	29198973	5.15824	5.10092	5.21337	0.0285284	0.712125	1
chr2	153164316	153164716	4.68749	4.63021	4.74257	0.0285278	0.716014	1
chrX	159878701	159879101	4.93294	4.84309	5.01752	0.0285246	0.696795	1
chr1	40321822	40322222	4.98456	4.91818	5.04802	0.0285244	0.720835	1
chr9	35535064	35535464	6.13367	6.09485	6.17147	0.0285237	0.75041	1
chrX	100471462	100471862	4.67812	4.59115	4.76015	0.0285233	0.707426	1
chr14	66964172	66964572	3.87026	3.73084	3.99738	0.0285232	0.631739	1
chrX	10577371	10577771	3.92356	3.83762	4.00467	0.0285229	0.690276	1
chr12	112581058	112581458	6.12732	6.07484	6.17794	0.0285229	0.741007	0.800894
chr6	121226013	121226413	4.08901	4.00782	4.16587	0.0285225	0.680788	1
chrX	73503239	73503639	4.30437	4.20844	4.39431	0.028521	0.692745	1
chr7	66225900	66226300	4.05342	3.91643	4.17853	0.0285204	0.655324	1
chr11	5436570	5436970	4.26467	4.1932	4.33276	0.0285201	0.69879	1
chr19	43659958	43660358	4.79492	4.74865	4.83975	0.0285194	0.726129	1
chr1	43269668	43270068	4.15552	4.04924	4.2545	0.0285188	0.687459	1
chr8	46236746	46237146	4.11583	4.01317	4.21166	0.0285186	0.690639	1
chr15	88188620	88189020	4.41985	4.36991	4.46813	0.0285183	0.692029	1
chr8	10788817	10789217	4.59223	4.49415	4.68407	0.0285178	0.683782	1
chr2	106845227	106845627	6.3433	6.2629	6.41945	0.028516	0.684128	1
chr10	100137363	100137763	3.99555	3.94189	4.04729	0.0285133	0.693185	1
chr15	96223452	96223852	4.17225	4.08744	4.25235	0.0285125	0.706423	1
chr19	59490707	59491107	4.1819	4.0767	4.27995	0.0285122	0.671996	1
chr12	84399780	84400180	5.2474	5.15569	5.33362	0.0285121	0.66571	1
chr7	135932851	135933251	4.18782	4.07075	4.29609	0.0285115	0.659917	1
chr12	31985982	31986382	3.26191	3.12049	3.3907	0.0285109	0.647479	1
chr1	192105030	192105430	4.03933	3.9532	4.12061	0.0285098	0.685053	1
chr7	127266290	127266690	5.0485	4.99565	5.09949	0.0285098	0.721699	1
chr10	80097241	80097641	5.94146	5.89353	5.98785	0.0285075	0.74533	1
chr13	119378433	119378833	4.48252	4.417	4.54519	0.0285067	0.713907	1
chr12	50588429	50588829	5.05948	5.01565	5.10203	0.0285065	0.71477	1
chr9	121475243	121475643	5.28689	5.24247	5.32999	0.0285058	0.719555	1
chr14	27397574	27397974	4.7961	4.71241	4.87521	0.0285051	0.707692	1
chr11	77876603	77877003	4.26158	4.17639	4.34201	0.0285048	0.70553	1
chr5	114877279	114877679	4.62486	4.57126	4.67654	0.0285032	0.717754	1
chr3	79481261	79481661	3.86932	3.79633	3.9388	0.0285024	0.678622	1
chr3	109568501	109568901	5.45108	5.39714	5.50308	0.0285022	0.736236	1
chr11	109437220	109437620	5.48199	5.4275	5.5345	0.0285018	0.710617	1
chr5	112848889	112849289	5.01816	4.97604	5.05908	0.028501	0.732633	1
chr19	12433059	12433459	5.04463	4.97243	5.11339	0.0285007	0.707588	1
chr17	27871808	27872208	4.34287	4.24528	4.43428	0.0285004	0.705456	1
chr17	14379945	14380345	4.58157	4.51735	4.64306	0.0285001	0.714627	1
chr3	94876770	94877170	4.47593	4.40345	4.54495	0.0284997	0.715677	1
chr9	111720522	111720922	4.0435	3.96205	4.12061	0.0284995	0.678906	1
chr17	45543912	45544312	4.30321	4.20122	4.39847	0.0284991	0.700665	1
chr9	94066373	94066773	4.60059	4.49241	4.70123	0.0284983	0.6842	1
chr13	107153674	107154074	4.35124	4.26497	4.43263	0.028497	0.66865	1
chr8	61510435	61510835	4.30945	4.24816	4.36823	0.028495	0.707499	1
chrX	9810174	9810574	4.91384	4.868	4.95827	0.0284947	0.725306	1
chr14	30056435	30056835	5.12222	5.06402	5.17817	0.0284946	0.707781	1
chr11	63055559	63055959	6.66216	6.49177	6.81454	0.0284945	0.590813	0.683407
chr9	46845252	46845652	4.25341	4.15014	4.34978	0.028494	0.698466	1
chr9	61583750	61584150	4.41673	4.32692	4.50128	0.0284923	0.711644	1
chr15	94249742	94250142	6.35658	6.30239	6.40881	0.0284921	0.738792	0.799392
chr1	91523752	91524152	5.16505	5.1027	5.22482	0.0284921	0.725089	1
chr1	135328063	135328463	5.5168	5.45894	5.57244	0.0284918	0.729962	1
chr17	47332092	47332492	6.06028	6.00041	6.11777	0.0284916	0.741447	1
chr4	121028724	121029124	5.12255	5.05909	5.18334	0.0284913	0.719857	1
chr10	31557401	31557801	6.23078	6.16858	6.29041	0.0284912	0.704989	0.77293
chr9	94700462	94700862	5.49469	5.44704	5.54081	0.0284902	0.746238	1
chr8	35692546	35692946	5.67118	5.62772	5.71337	0.0284873	0.719923	1
chr1	191780196	191780596	3.88999	3.78585	3.98711	0.0284867	0.678738	1
chr13	47202038	47202438	4.71531	4.62594	4.79946	0.028486	0.711071	1
chr2	163626547	163626947	4.65993	4.58104	4.73472	0.0284853	0.716701	1
chr1	93649666	93650066	4.34376	4.25762	4.42505	0.0284843	0.682685	1
chrX	73947568	73947968	4.44046	4.37078	4.50693	0.0284837	0.710309	1
chr7	66434619	66435019	5.3764	5.32604	5.42506	0.0284834	0.733951	1
chr10	68509220	68509620	4.15014	4.04226	4.2505	0.0284828	0.669321	1
chr13	42558496	42558896	3.78848	3.71524	3.85817	0.0284817	0.675487	1
chr5	32936981	32937381	4.7545	4.66916	4.83507	0.0284813	0.707131	1
chr1	191204820	191205220	6.07091	6.00961	6.12972	0.028481	0.70794	1
chr1	127813891	127814291	4.78424	4.72053	4.84525	0.0284795	0.718311	1
chr1	91533258	91533942	5.17157	5.09078	5.24807	0.0284771	0.725515	1
chr6	12605840	12606240	3.5054	3.39182	3.61069	0.0284767	0.652919	1
chr10	111527614	111528014	5.25844	5.17025	5.34156	0.0284747	0.672494	1
chr2	30575876	30576276	4.45715	4.39453	4.51717	0.0284747	0.70667	1
chr5	129138572	129138972	4.26045	4.17368	4.3423	0.028474	0.694021	1
chr8	47557325	47557725	3.83144	3.76612	3.89394	0.0284738	0.665875	1
chr4	47320593	47320993	3.45213	3.32321	3.57048	0.0284727	0.657631	1
chr8	107193357	107193757	4.7537	4.67961	4.82418	0.0284716	0.715101	1
chr16	30047338	30047738	6.18804	6.13371	6.2404	0.0284716	0.716367	1
chr4	143268505	143268905	4.53848	4.47171	4.6023	0.0284708	0.71303	1
chr4	72425298	72425698	4.60835	4.51623	4.69493	0.0284708	0.702404	1
chr15	80844328	80844728	4.19716	4.11472	4.27515	0.0284705	0.696035	1
chr8	31980822	31981222	3.67688	3.59797	3.7517	0.0284699	0.677733	1
chr1	89088099	89088499	4.88378	4.81001	4.95397	0.0284691	0.708344	1
chr19	57200470	57200870	5.57	5.52294	5.61558	0.0284688	0.741019	1
chr1	125350792	125351192	3.18677	3.02503	3.33219	0.0284686	0.614279	1
chr1	195003409	195003809	4.70268	4.62045	4.78047	0.0284684	0.719899	1
chr12	99447798	99448198	3.3223	3.1859	3.44692	0.0284674	0.650497	1
chr13	71342725	71343125	3.17984	3.04318	3.30467	0.0284672	0.616804	1
chr4	121240984	121241714	4.32986	4.25967	4.39679	0.0284671	0.708573	1
chr16	93292055	93292455	4.04125	3.98003	4.09998	0.0284665	0.678433	1
chr4	95797278	95797678	5.08919	5.00636	5.16752	0.0284661	0.713226	1
chr2	166492844	166493244	5.36625	5.30508	5.42493	0.0284659	0.726181	1
chr16	21687406	21687806	3.73312	3.59083	3.86264	0.028465	0.65836	1
chr7	138111437	138111837	4.4335	4.36012	4.50332	0.0284649	0.683899	1
chr5	36767288	36767688	3.9889	3.88323	4.08736	0.0284647	0.677418	1
chr9	13681618	13682018	6.93105	6.88396	6.97665	0.0284645	0.732693	0.794478
chr18	12274191	12274591	7.01706	6.84924	7.16737	0.0284644	0.594759	0.686557
chr13	105380048	105380448	3.82145	3.72535	3.91155	0.0284621	0.681174	1
chr3	121999961	122000361	3.69048	3.61326	3.76377	0.0284616	0.658301	1
chr5	115714630	115715030	4.25415	4.16255	4.34027	0.02846	0.659601	1
chr19	57030431	57030831	5.11519	5.06267	5.16587	0.0284594	0.727433	1
chr3	52651752	52652152	4.38005	4.31348	4.44369	0.0284587	0.711839	1
chr16	11530703	11531103	5.26277	5.19941	5.32346	0.0284586	0.721105	1
chrX	95950792	95951192	4.2265	4.16222	4.28804	0.0284583	0.701981	1
chr11	4536605	4537005	4.81676	4.73341	4.89556	0.0284583	0.707677	1
chr10	82796455	82796855	5.32307	5.2695	5.37473	0.028458	0.725985	1
chr17	87516102	87516502	4.57547	4.47649	4.66809	0.0284572	0.694063	1
chr13	70805513	70805913	4.81008	4.74713	4.8704	0.0284569	0.715354	1
chr1	34207497	34207897	4.34872	4.28049	4.41386	0.0284563	0.696328	1
chr4	76039378	76039778	4.59636	4.51657	4.67197	0.0284561	0.698094	1
chr8	11038327	11038727	4.28043	4.20918	4.34832	0.0284556	0.706423	1
chr19	31479805	31480205	3.95349	3.82827	4.06869	0.0284554	0.661797	1
chr15	64263430	64263830	5.55106	5.47498	5.62332	0.0284542	0.727027	1
chr19	12743271	12743671	4.19144	4.10462	4.27333	0.028454	0.677599	1
chr17	50104153	50104553	5.41021	5.34467	5.4729	0.0284539	0.728442	1
chr10	75486406	75486806	5.39577	5.34361	5.44611	0.028453	0.734589	1
chr4	142255824	142256224	3.98752	3.9124	4.05891	0.0284528	0.699373	1
chr16	97734622	97735022	4.1277	4.05761	4.19453	0.0284526	0.687414	1
chr6	39501311	39502091	5.15525	5.10097	5.20755	0.028452	0.733004	1
chr14	46419504	46419904	4.93847	4.86571	5.00775	0.0284511	0.694408	1
chr12	83982376	83982776	4.75495	4.70212	4.80591	0.0284508	0.695694	1
chr2	85172414	85172814	5.89561	5.83068	5.95774	0.0284495	0.734068	0.795502
chr18	53147653	53148053	4.58463	4.53563	4.63203	0.0284493	0.719949	1
chr8	77465154	77465554	4.61738	4.55569	4.67654	0.0284482	0.71255	1
chrX	84781383	84781783	4.11884	4.02897	4.20343	0.028448	0.68444	1
chr10	81159713	81160113	5.57894	5.53102	5.62531	0.0284478	0.745545	1
chr2	19528811	19529211	4.7036	4.64289	4.76185	0.0284478	0.714301	1
chr12	52399993	52400393	5.70738	5.63431	5.77693	0.0284476	0.690383	1
chr10	27322621	27323021	4.38046	4.27777	4.47632	0.0284467	0.698279	1
chr8	106363354	106363754	5.57708	5.50449	5.64618	0.0284463	0.689331	1
chr11	83020634	83021034	5.49231	5.42062	5.5606	0.0284462	0.707201	1
chr9	64774925	64775325	4.02805	3.9733	4.08079	0.0284461	0.694063	1
chr13	13485685	13486085	5.22652	5.14684	5.30203	0.0284455	0.715648	1
chr19	57138404	57138804	5.05606	4.9916	5.11777	0.0284455	0.721814	1
chr2	72406674	72407074	4.96351	4.90351	5.02111	0.0284449	0.704865	1
chr4	102658549	102658949	3.88757	3.78911	3.97973	0.0284444	0.671026	1
chr13	51395665	51396065	4.01518	3.93616	4.09009	0.0284441	0.699176	1
chr7	111813050	111813450	6.33572	6.27104	6.39763	0.02844	0.721388	0.785892
chr2	31267416	31267816	4.78054	4.71436	4.84382	0.02844	0.706289	1
chr2	75873972	75874372	5.06367	5.0111	5.1144	0.0284366	0.725471	1
chr9	67851128	67851528	5.11283	5.07085	5.15362	0.0284364	0.725947	1
chr11	43717168	43717568	4.75603	4.69314	4.81629	0.028435	0.680381	1
chr7	25121549	25121949	4.17737	4.05079	4.29373	0.0284344	0.674982	1
chr12	40798630	40799030	5.39954	5.33505	5.46128	0.0284325	0.72149	1
chr9	106756436	106756836	4.01377	3.94877	4.07596	0.028432	0.696026	1
chr16	46679719	46680119	4.69935	4.61125	4.78238	0.0284306	0.706969	1
chr2	60086196	60086596	6.04976	5.9988	6.09897	0.0284305	0.728331	0.791102
chr2	24928121	24928521	7.33156	7.21217	7.44182	0.0284305	0.644233	0.725706
chr13	63643360	63643760	5.73922	5.68139	5.79482	0.0284304	0.724061	1
chr7	100879582	100879982	5.41946	5.36991	5.46737	0.0284292	0.732654	1
chr13	24463753	24464153	3.96354	3.83668	4.08014	0.0284281	0.669737	1
chr2	130169280	130169680	4.01316	3.9475	4.07596	0.028428	0.695845	1
chr1	23909603	23910003	4.43023	4.36859	4.48936	0.0284263	0.709646	1
chr17	54167315	54167715	3.80653	3.68693	3.91697	0.0284259	0.665186	1
chr18	84522029	84522429	4.19044	4.12979	4.24865	0.0284245	0.690659	1
chr8	8636771	8637171	3.93584	3.84378	4.02238	0.0284245	0.689434	1
chr4	87401612	87402012	5.55421	5.50356	5.60314	0.0284225	0.739979	1
chr8	25779951	25780351	4.50248	4.4276	4.57367	0.0284223	0.712946	1
chr18	80853477	80853877	5.83953	5.78877	5.88856	0.0284209	0.746422	1
chrX	14353351	14353751	4.60889	4.53766	4.67677	0.0284207	0.712006	1
chr1	127975705	127976105	6.81316	6.67302	6.94088	0.0284195	0.620464	0.707236
chr5	125046397	125046797	6.17242	6.12332	6.2199	0.0284193	0.749536	0.807477
chr11	79073604	79074004	5.72632	5.68445	5.76701	0.0284187	0.748576	1
chr7	70638161	70638561	3.59287	3.53359	3.6498	0.0284178	0.670526	1
chr11	55364721	55365121	4.47025	4.39676	4.54017	0.0284172	0.685303	1
chr6	134151971	134152371	6.51045	6.46979	6.54999	0.0284165	0.752003	0.809288
chr9	78022150	78022550	7.91875	7.88601	7.95076	0.0284163	0.756149	0.812187
chr17	75268558	75268958	4.91211	4.85214	4.96969	0.0284162	0.723486	1
chr1	84357206	84357606	3.9858	3.89275	4.07321	0.0284161	0.68797	1
chr7	31076491	31076891	5.66795	5.61402	5.71993	0.0284155	0.720811	1
chr9	31011617	31012017	5.81867	5.77687	5.85929	0.028415	0.740592	1
chr15	72951344	72951744	4.54515	4.47073	4.61591	0.028415	0.666863	1
chr15	59448673	59449073	6.8547	6.8102	6.89788	0.028415	0.740432	0.800496
chr7	80835925	80836325	5.00343	4.94572	5.05892	0.0284149	0.729252	1
chr19	9034489	9034889	5.22397	5.17595	5.27045	0.0284141	0.729182	1
chr3	117057532	117057932	4.91343	4.82141	4.99992	0.0284134	0.662515	1
chr15	28133165	28133565	7.01963	6.89215	7.13675	0.0284124	0.636713	0.719791
chr15	102954723	102955123	4.86695	4.80162	4.92946	0.0284119	0.723702	1
chr11	101970652	101971052	4.88909	4.82261	4.95265	0.0284115	0.727379	1
chr1	43530274	43530674	5.5235	5.47981	5.56591	0.0284101	0.735571	1
chr7	96790310	96790710	5.06801	4.98529	5.14624	0.0284099	0.692471	1
chr4	53549316	53549716	4.61429	4.55793	4.66853	0.0284092	0.721533	1
chr9	66712337	66712737	4.95826	4.8992	5.01499	0.0284092	0.728648	1
chr6	112789838	112790238	4.43113	4.34969	4.50822	0.0284092	0.707765	1
chr11	52411294	52411694	4.08107	3.97618	4.17884	0.028409	0.689464	1
chr1	35726680	35727080	5.36704	5.31338	5.41878	0.0284087	0.730186	1
chr3	29730068	29730468	4.3203	4.26803	4.37075	0.0284078	0.680001	1
chr5	102721394	102721794	4.83829	4.79096	4.88411	0.028405	0.71861	1
chr15	7369153	7369553	4.69915	4.63053	4.76465	0.0284048	0.719884	1
chr4	141286880	141287280	6.92781	6.80182	7.04367	0.0284039	0.636411	0.71955
chrX	105064819	105065219	4.91934	4.83274	5.00103	0.0284032	0.6919	1
chr19	47824142	47824542	5.52929	5.4588	5.59649	0.0284017	0.685587	1
chr13	89765977	89766377	4.25654	4.14074	4.36373	0.0284016	0.675553	1
chr3	149001576	149001976	3.63385	3.49205	3.76295	0.0284013	0.645886	1
chr18	35676075	35676475	6.72232	6.65749	6.78437	0.0284011	0.710932	0.777342
chrX	140638019	140638419	5.4034	5.33085	5.47247	0.0284009	0.680248	1
chr6	103465474	103465874	3.38009	3.25546	3.4948	0.0283991	0.631467	1
chr19	37689458	37689858	5.63458	5.58336	5.68403	0.0283989	0.716396	1
chr4	62721991	62722391	5.77734	5.74164	5.81217	0.0283976	0.751716	1
chr4	127736786	127737186	4.47636	4.41534	4.5349	0.0283975	0.703819	1
chr18	20149309	20149709	4.0755	3.98684	4.15903	0.028397	0.692732	1
chr12	69309536	69309936	4.33884	4.26212	4.41169	0.0283967	0.703107	1
chr2	166516250	166516650	5.0032	4.92961	5.07321	0.0283962	0.718212	1
chr8	108683712	108684112	3.88204	3.78911	3.96933	0.0283961	0.685686	1
chr11	100724913	100725313	5.70962	5.65807	5.75939	0.028396	0.743478	1
chr12	83927861	83928261	5.61376	5.55172	5.67323	0.0283958	0.725343	1
chr16	92686911	92687311	4.32714	4.25824	4.3929	0.0283949	0.70163	1
chr2	20753285	20753685	5.17769	5.11608	5.23678	0.0283942	0.702803	1
chr11	41113915	41114315	3.77056	3.62046	3.90649	0.0283937	0.640834	1
chr2	168472887	168473287	5.45404	5.40326	5.50308	0.0283934	0.73962	1
chr14	46357710	46358110	5.18748	5.11098	5.26012	0.0283929	0.682277	1
chr3	48144911	48145311	3.70249	3.58984	3.80697	0.0283925	0.659358	1
chr18	66446568	66446968	4.59279	4.5319	4.65121	0.0283916	0.707191	1
chr11	109704522	109704922	6.28566	6.22502	6.34385	0.0283915	0.708495	0.775406
chr13	56094167	56094567	4.31441	4.23574	4.38901	0.0283889	0.702601	1
chr5	43094393	43094793	3.86605	3.75135	3.9723	0.0283884	0.651466	1
chr5	145149683	145150083	4.22804	4.15433	4.29817	0.0283859	0.704703	1
chr18	11812125	11812525	5.20957	5.12861	5.28623	0.0283857	0.675708	1
chr2	25960216	25960616	4.51421	4.44793	4.57757	0.0283854	0.701223	1
chr1	54445863	54446263	3.36871	3.24351	3.48389	0.0283841	0.643346	1
chr1	164357613	164358013	4.3309	4.26976	4.38955	0.0283828	0.702328	1
chr6	117897783	117898183	4.36509	4.31021	4.41796	0.0283815	0.700843	1
chr15	37166516	37166916	6.40938	6.33176	6.48303	0.0283812	0.689087	0.760819
chr6	91372968	91373368	3.62926	3.55477	3.70008	0.0283811	0.678612	1
chr6	91742989	91743389	6.13448	6.08375	6.1835	0.028381	0.747077	1
chr13	109957962	109958362	4.59765	4.48788	4.69966	0.0283809	0.697673	1
chr9	49109136	49109536	4.96027	4.89636	5.02147	0.0283797	0.70956	1
chr8	124066795	124067195	5.20983	5.15246	5.26501	0.0283775	0.739465	1
chr7	144074707	144075107	4.4747	4.41763	4.5296	0.0283746	0.712969	1
chr9	103032205	103032605	6.65482	6.58652	6.72004	0.0283743	0.704951	0.772925
chr1	180458318	180458718	5.82281	5.76522	5.87818	0.0283732	0.742504	1
chr1	84171167	84171567	3.96774	3.87041	4.05892	0.0283725	0.683359	1
chr5	136355724	136356124	4.80704	4.75163	4.8604	0.0283723	0.725028	1
chr9	66722181	66722581	4.62231	4.53884	4.70122	0.0283719	0.705624	1
chr5	107950631	107951031	5.14507	5.07992	5.2074	0.028371	0.721632	1
chr2	109996375	109996775	5.14126	5.08922	5.19149	0.028369	0.725668	1
chr4	86676043	86676443	3.77355	3.66857	3.87141	0.0283671	0.678426	1
chr15	100458028	100458428	5.61274	5.57225	5.65213	0.0283671	0.741138	1
chrX	56794920	56795320	4.55929	4.45528	4.6563	0.0283645	0.654756	1
chr8	25943050	25943450	3.82938	3.76178	3.89395	0.0283645	0.672896	1
chr8	12999804	13000204	4.51644	4.46534	4.56578	0.0283638	0.712799	1
chr12	108256793	108257193	5.30121	5.25037	5.35032	0.0283635	0.725371	1
chr9	64207477	64207877	4.46839	4.3895	4.54319	0.0283625	0.690947	1
chr2	74964353	74964753	5.50914	5.46756	5.54955	0.0283601	0.741105	1
chr5	41187997	41188397	3.66121	3.55428	3.76077	0.0283592	0.664654	1
chr10	4037114	4037514	5.03116	4.97586	5.08442	0.0283588	0.72539	1
chr18	68723487	68723887	4.10964	4.01403	4.1993	0.0283571	0.681205	1
chr11	80939664	80940064	4.12492	4.04437	4.20121	0.0283544	0.67585	1
chr1	164508035	164508435	4.68512	4.60386	4.76206	0.0283542	0.679838	1
chr10	56694273	56694673	3.66255	3.56109	3.75734	0.0283537	0.678433	1
chr4	6522969	6523369	3.65162	3.54455	3.75128	0.0283534	0.659487	1
chr16	20925771	20926171	2.65136	2.43703	2.83793	0.0283527	0.575922	1
chrX	97658724	97659124	4.22062	4.12936	4.30645	0.0283523	0.693379	1
chr14	66962972	66963372	3.79302	3.72788	3.85535	0.0283522	0.681109	1
chr11	86387536	86387936	5.58976	5.52669	5.65018	0.0283503	0.741636	1
chr16	75930079	75930479	3.47875	3.35762	3.59049	0.0283502	0.662239	1
chr13	38617764	38618164	4.12622	4.06396	4.18589	0.0283501	0.692732	1
chr10	62309059	62309459	5.24496	5.19357	5.29458	0.0283493	0.706728	1
chr17	42737024	42737424	4.08625	3.98214	4.18334	0.0283493	0.690888	1
chr12	4004645	4005045	4.09851	4.0011	4.18976	0.028349	0.683957	1
chr6	51393722	51394122	4.33898	4.27876	4.39679	0.0283486	0.707913	1
chr12	82333958	82334358	5.90767	5.82228	5.98828	0.0283482	0.677992	1
chr11	16783648	16784048	3.98479	3.90391	4.06137	0.0283472	0.695861	1
chr13	45816661	45817061	4.16482	4.10427	4.22294	0.0283469	0.688777	1
chr12	97546440	97546840	2.70775	2.55077	2.84931	0.0283451	0.60228	1
chr15	27331360	27331760	3.23318	3.10804	3.34832	0.0283445	0.637172	1
chr1	170693528	170693928	4.65705	4.57472	4.73493	0.028344	0.708361	1
chr9	86638776	86639176	6.44202	6.3878	6.49428	0.0283437	0.720408	0.785133
chr15	96607456	96607856	6.47548	6.32703	6.61008	0.0283429	0.61269	0.700936
chr4	139722844	139723244	4.80059	4.71038	4.88548	0.0283423	0.66123	1
chr2	30875910	30876310	4.89664	4.83816	4.95283	0.0283423	0.729865	1
chr16	48139727	48140127	3.99422	3.92343	4.0617	0.0283414	0.693923	1
chr16	88112763	88113163	5.01467	4.95574	5.07128	0.0283407	0.722452	1
chr19	3884287	3884687	4.90483	4.83014	4.97584	0.0283397	0.725741	1
chr6	37424291	37424691	7.13456	7.09304	7.17492	0.0283397	0.757892	0.813473
chr7	44570918	44571318	5.12815	5.08686	5.1683	0.028338	0.722625	1
chr1	90781254	90781654	5.13203	5.05463	5.2055	0.028336	0.718144	1
chr12	111079723	111080123	3.4369	3.30983	3.55367	0.0283348	0.661224	1
chr1	39608526	39608926	4.62574	4.56449	4.6845	0.0283342	0.708998	1
chr2	29857450	29857850	5.62984	5.58696	5.67149	0.0283324	0.729052	1
chr2	38022370	38022770	4.50377	4.44273	4.56233	0.0283323	0.71843	1
chr4	48268104	48268504	4.37238	4.3033	4.4383	0.028331	0.686463	1
chr10	21890304	21890704	5.56415	5.48887	5.63569	0.0283309	0.705756	1
chr6	137114824	137115224	4.2664	4.21647	4.31467	0.0283305	0.700231	1
chr2	156476533	156476933	5.37209	5.32207	5.42043	0.0283304	0.735717	1
chr2	102758258	102758658	5.80066	5.74773	5.85172	0.0283302	0.724008	1
chr2	29972272	29972672	6.27135	6.22104	6.31996	0.02833	0.735111	0.796365
chr16	78697523	78697923	3.93517	3.85857	4.00792	0.02833	0.665883	1
chr18	31704734	31705134	4.11799	4.06325	4.17073	0.0283299	0.69147	1
chr10	59735302	59735702	4.78576	4.7195	4.84911	0.0283293	0.728468	1
chr13	52909892	52910292	5.10343	5.04634	5.15835	0.028329	0.703795	1
chr5	102494968	102495368	3.3507	3.21278	3.47657	0.0283289	0.621754	1
chr15	76000051	76000451	4.44732	4.39267	4.49997	0.0283286	0.715264	1
chr19	25654017	25654417	3.72647	3.62475	3.82149	0.0283283	0.667484	1
chr5	118125552	118125952	4.80479	4.74522	4.86201	0.0283279	0.723299	1
chr16	18203705	18204105	4.50636	4.44787	4.56257	0.0283275	0.698985	1
chr17	4868472	4868872	5.61717	5.57303	5.66	0.0283264	0.7277	1
chr8	22745025	22745425	6.54618	6.37073	6.70259	0.0283262	0.58747	0.680763
chr5	119709984	119710384	4.13407	4.0496	4.21386	0.028326	0.696362	1
chr4	148903042	148903442	7.54938	7.4386	7.65226	0.0283257	0.654147	0.733408
chr7	127774007	127774407	6.21426	6.17208	6.25525	0.0283255	0.753589	0.810403
chr10	42057308	42057708	4.8147	4.77308	4.85516	0.0283245	0.726213	1
chr1	165380720	165381120	3.61716	3.5016	3.72415	0.0283243	0.655395	1
chr6	38687151	38687551	4.53033	4.47259	4.58586	0.0283238	0.702883	1
chr13	98827407	98827807	4.5113	4.44209	4.57734	0.028323	0.71938	1
chr13	94815954	94816354	4.31807	4.23542	4.39625	0.0283216	0.697699	1
chr13	52243368	52243768	3.94677	3.89906	3.99296	0.0283215	0.695973	1
chr8	126034061	126034461	4.32585	4.26559	4.38369	0.0283213	0.696571	1
chr2	3788356	3788756	4.28204	4.18039	4.377	0.0283204	0.687953	1
chr4	128431134	128431534	4.30012	4.22675	4.36993	0.0283204	0.674986	1
chr15	23581889	23582289	4.09565	4.02114	4.1665	0.0283202	0.675846	1
chr14	18299069	18299469	4.29905	4.24775	4.34859	0.0283184	0.706951	1
chr7	73036745	73037145	5.78932	5.72913	5.84709	0.0283162	0.742719	1
chr9	64225817	64226217	4.69844	4.64477	4.75018	0.0283156	0.720925	1
chr19	3292012	3292412	5.51349	5.45867	5.5663	0.0283151	0.742861	1
chr11	95704109	95704509	4.16774	4.08235	4.24836	0.028315	0.687667	1
chr12	80757151	80757551	4.92842	4.87663	4.97842	0.0283143	0.720911	1
chr15	94303247	94303647	4.47436	4.40374	4.54168	0.028313	0.704154	1
chr3	36941534	36941934	4.24223	4.18147	4.30053	0.028312	0.699062	1
chr10	127010723	127011123	3.80278	3.71568	3.88491	0.0283117	0.66599	1
chr18	12927432	12927832	4.08232	3.97629	4.18109	0.0283105	0.677519	1
chr15	7359549	7359949	3.7501	3.64682	3.84648	0.0283096	0.67762	1
chr1	16139153	16139553	4.14467	4.08583	4.2012	0.0283093	0.69653	1
chr5	40366903	40367303	3.55147	3.45341	3.64329	0.0283086	0.663232	1
chr5	97878058	97878458	4.17111	4.06807	4.26728	0.0283075	0.693358	1
chr10	21618759	21619159	5.9197	5.87131	5.96652	0.0283067	0.736156	1
chr5	98523795	98524195	4.98897	4.93088	5.04482	0.0283048	0.698437	1
chr4	109262610	109263010	5.73726	5.66368	5.80727	0.0283036	0.688405	1
chr7	64360065	64360465	4.35558	4.29484	4.41386	0.0283028	0.708919	1
chr16	13294191	13294591	4.05429	3.97254	4.13165	0.028302	0.679706	1
chr3	137547965	137548365	5.83063	5.77122	5.88768	0.0283016	0.731729	1
chr17	83400207	83400607	4.55553	4.4771	4.62992	0.0283016	0.720117	1
chr8	120327084	120327484	5.42745	5.38809	5.46577	0.0283016	0.740071	1
chr3	57564578	57565347	4.93193	4.87715	4.98471	0.0283002	0.722817	1
chr11	35244477	35244877	4.47889	4.41516	4.53993	0.0283	0.716326	1
chr16	31048229	31048629	4.28558	4.19404	4.37164	0.0282995	0.701501	1
chr6	142772250	142772650	3.81015	3.6889	3.922	0.0282977	0.676041	1
chr2	161542489	161542889	2.94272	2.7959	3.07596	0.0282971	0.601346	1
chr1	134292606	134293006	3.94765	3.87682	4.01517	0.0282967	0.682245	1
chr4	141671366	141671766	4.60323	4.54162	4.66231	0.0282961	0.702668	1
chr19	40240878	40241278	6.70235	6.64859	6.75417	0.0282958	0.724716	0.788431
chr16	5520476	5520876	4.79751	4.71009	4.87995	0.0282953	0.669622	1
chr10	123360454	123360854	3.43787	3.33586	3.53314	0.0282937	0.656712	1
chr9	65790928	65791328	4.55004	4.4726	4.62354	0.0282923	0.698825	1
chr15	74875562	74875962	4.89663	4.82073	4.96874	0.0282921	0.683031	1
chr2	3546572	3546972	4.28319	4.22969	4.33478	0.028292	0.711584	1
chr7	99668873	99669273	5.38281	5.32653	5.43697	0.028291	0.738739	1
chr11	68888346	68888746	5.45612	5.38067	5.52782	0.0282893	0.689032	1
chr6	134752240	134752640	4.14484	4.07202	4.21417	0.028289	0.695473	1
chr1	192775861	192776261	5.49063	5.42199	5.55616	0.0282885	0.726175	1
chr16	29754872	29755272	6.66298	6.60724	6.71665	0.0282869	0.719736	0.784599
chr8	13356638	13357038	4.9011	4.85695	4.94394	0.0282857	0.727035	1
chr16	33399425	33399825	4.83675	4.76625	4.90395	0.0282856	0.725177	1
chr11	3486334	3486734	4.46939	4.40409	4.53185	0.0282853	0.68543	1
chr2	91388284	91388684	4.93094	4.87509	4.98471	0.028285	0.731671	1
chr10	61757079	61757479	3.88859	3.80265	3.96969	0.0282848	0.671794	1
chr2	24902602	24903002	4.25352	4.18772	4.31645	0.0282848	0.710825	1
chr13	41847755	41848155	5.75649	5.5874	5.90782	0.0282847	0.590309	1
chr5	98431323	98431723	5.74083	5.52787	5.92637	0.0282842	0.555185	1
chr6	29402673	29403073	4.17049	4.07679	4.25847	0.0282827	0.699034	1
chr1	91344931	91345331	5.52252	5.4745	5.56899	0.0282827	0.740864	1
chrX	151790108	151790508	3.74852	3.6532	3.83793	0.0282823	0.668149	1
chrX	109196487	109196887	4.18543	4.07319	4.28956	0.0282822	0.691444	1
chr4	148818137	148818537	4.91912	4.8643	4.97193	0.0282822	0.732029	1
chr14	30043370	30043770	5.7229	5.65776	5.78523	0.0282811	0.71317	1
chr8	111848267	111848667	4.07619	3.96305	4.18109	0.0282807	0.684022	1
chr17	64232127	64232527	4.27029	4.21574	4.32286	0.0282802	0.705124	1
chr4	114647720	114648120	4.83861	4.78592	4.88944	0.02828	0.723724	1
chr10	85953340	85953740	6.85226	6.78508	6.91645	0.0282799	0.705404	0.773261
chr18	62317202	62317602	4.20178	4.09881	4.29788	0.0282792	0.690154	1
chr4	59265176	59265576	4.83909	4.79703	4.87995	0.0282791	0.719227	1
chr11	109790775	109791175	4.70927	4.63511	4.77981	0.0282779	0.697261	1
chr19	48821141	48821541	4.90354	4.81192	4.98969	0.0282771	0.703836	1
chr5	54098162	54098562	5.1191	5.05539	5.18012	0.0282765	0.72892	1
chr14	75998609	75999009	4.63441	4.57274	4.69356	0.0282757	0.71951	1
chr11	11697336	11697736	3.84652	3.73084	3.9536	0.0282744	0.683031	1
chr17	21535347	21535747	7.38578	7.3522	7.41861	0.028274	0.753381	0.810295
chr9	71833058	71833458	4.79752	4.74338	4.84969	0.0282725	0.697409	1
chr10	100010179	100010579	4.42716	4.35074	4.49972	0.0282725	0.715696	1
chr19	11372279	11372679	4.51995	4.44767	4.58879	0.0282707	0.715936	1
chr16	91447146	91447546	4.69907	4.60129	4.79064	0.0282706	0.699451	1
chr4	139674688	139675088	3.87543	3.7945	3.95206	0.0282704	0.678312	1
chr3	105622597	105622997	4.84927	4.74815	4.94376	0.0282702	0.685391	1
chr4	134993704	134994104	4.63716	4.54482	4.72394	0.0282699	0.710098	1
chr9	9108169	9108569	5.38432	5.33519	5.43182	0.0282684	0.725363	1
chr1	90225653	90226053	7.78532	7.74175	7.82761	0.0282665	0.744158	0.803418
chr13	85997864	85998264	3.76499	3.66902	3.85496	0.028264	0.671304	1
chr10	39631056	39631456	5.47328	5.41466	5.5296	0.028261	0.733634	1
chr8	81692297	81692697	4.52646	4.47347	4.57757	0.0282586	0.702004	1
chr7	126736155	126736555	4.04153	3.9758	4.10441	0.0282583	0.690106	1
chr3	9614685	9615085	4.93519	4.8616	5.0052	0.0282578	0.69525	1
chr2	59769044	59769444	6.48325	6.44089	6.5244	0.0282577	0.741004	0.800894
chr12	13809303	13809703	4.83206	4.76481	4.89631	0.0282571	0.699062	1
chr2	164059770	164060170	7.70608	7.51983	7.87101	0.0282559	0.579934	0.674684
chr19	3840243	3840643	4.87618	4.8084	4.94091	0.0282554	0.715833	1
chr5	135974342	135974742	4.26601	4.2027	4.32666	0.028255	0.714245	1
chr19	46538183	46538583	4.64421	4.59603	4.69084	0.0282523	0.718638	1
chr5	138740183	138740583	4.48039	4.37869	4.57539	0.028251	0.681554	1
chr10	112000445	112000845	4.57753	4.50325	4.64818	0.02825	0.693531	1
chr11	12231455	12231855	7.40016	7.28384	7.5078	0.0282496	0.648044	0.728896
chr19	9110214	9110614	6.46192	6.42263	6.50017	0.0282495	0.756854	0.812786
chr3	73782765	73783165	4.56243	4.50687	4.61592	0.0282484	0.713137	1
chr3	41290511	41290911	6.22423	6.16588	6.2803	0.0282482	0.712424	0.778606
chr4	32601127	32601527	4.06903	3.96856	4.16297	0.0282473	0.692831	1
chr3	68535647	68536047	3.77216	3.68114	3.85778	0.0282468	0.676058	1
chr6	125320325	125320725	4.96799	4.90992	5.02381	0.0282462	0.717717	1
chr9	48765912	48766312	4.80107	4.71517	4.88215	0.028246	0.685491	1
chr2	25970474	25970874	4.608	4.51907	4.69177	0.0282458	0.716715	1
chr14	99025835	99026235	3.63581	3.48962	3.76854	0.0282456	0.657112	1
chr9	115261456	115261856	4.90951	4.85743	4.95977	0.0282452	0.719936	1
chr5	43585923	43586323	6.47902	6.42489	6.53119	0.0282442	0.738952	0.799543
chr8	128164953	128165353	7.81191	7.7298	7.8896	0.0282433	0.690419	0.761943
chr12	28784347	28784747	4.47548	4.41543	4.53313	0.0282418	0.706289	1
chr15	101392248	101392648	6.39556	6.34576	6.44369	0.0282415	0.742784	0.802256
chr8	77755468	77755868	5.1693	5.11664	5.22011	0.0282414	0.707737	1
chr17	31805600	31806000	3.45877	3.34574	3.56358	0.0282408	0.667671	1
chr2	72446633	72447033	5.5861	5.52795	5.64198	0.0282382	0.704611	1
chr13	3700710	3701110	7.03293	6.91154	7.1449	0.0282362	0.643033	0.724835
chr15	18983623	18984023	3.02523	2.87735	3.15935	0.0282358	0.604705	1
chr2	49837524	49837924	4.42424	4.31524	4.52558	0.0282353	0.697328	1
chr7	128563465	128563865	4.04849	3.9527	4.13831	0.0282351	0.699351	1
chr15	95954102	95954502	4.38858	4.31554	4.45811	0.0282336	0.699932	1
chr1	87574810	87575210	7.92599	7.83944	8.00765	0.0282326	0.685717	0.758243
chr4	15252477	15252877	5.47689	5.41672	5.53466	0.0282324	0.741941	1
chr9	67169428	67169828	3.72054	3.60957	3.82358	0.028232	0.670862	1
chr5	99336427	99336827	4.56038	4.49432	4.62354	0.0282313	0.721515	1
chr19	32966881	32967281	4.67857	4.62942	4.72611	0.0282303	0.706758	1
chr11	80484413	80484813	4.51603	4.47136	4.55935	0.0282302	0.70881	1
chr8	26887077	26887477	7.35603	7.30162	7.40847	0.0282298	0.725986	0.78938
chr4	154057799	154058199	5.37947	5.31972	5.43684	0.0282297	0.738898	1
chr1	191559448	191560214	5.1599	5.10604	5.21181	0.0282276	0.73888	1
chr16	58304542	58304942	4.19157	4.11167	4.26727	0.0282274	0.702204	1
chr8	45745200	45745600	3.875	3.80785	3.93916	0.0282266	0.664203	1
chr14	60598504	60598904	3.86465	3.77501	3.94905	0.0282265	0.661035	1
chrX	159731405	159731805	4.05194	3.97206	4.12763	0.0282257	0.68472	1
chr11	3714408	3714808	4.91119	4.85323	4.9669	0.028225	0.73021	1
chr18	8557857	8558257	3.67702	3.5417	3.80073	0.0282246	0.669512	1
chr11	82117177	82117577	3.46734	3.35227	3.57391	0.0282245	0.651101	1
chr17	34944361	34944761	6.05828	6.00082	6.11354	0.0282241	0.717911	1
chr11	31618022	31618422	4.42941	4.34804	4.50643	0.0282237	0.708297	1
chr7	133371429	133371829	5.27339	5.20546	5.33827	0.0282229	0.727284	1
chr2	108148122	108148522	4.15041	4.07679	4.22044	0.0282225	0.695502	1
chr18	3498962	3499362	4.50427	4.41038	4.59242	0.028222	0.705533	1
chr15	36705979	36706379	5.37114	5.32521	5.41565	0.0282215	0.745914	1
chr4	142232551	142232951	5.42555	5.35768	5.49038	0.0282214	0.69185	1
chr11	89107237	89107637	5.73759	5.66133	5.81002	0.0282214	0.720036	1
chr3	27899170	27899570	5.48766	5.44888	5.52542	0.0282208	0.739664	1
chr18	3840806	3841206	4.63075	4.55169	4.7057	0.0282196	0.718002	1
chr3	142161635	142162035	5.25944	5.202	5.31467	0.0282194	0.706147	1
chr1	88651642	88652042	6.40117	6.23494	6.55022	0.028219	0.595608	0.687143
chr19	3261879	3262279	4.16331	4.06841	4.25235	0.028219	0.69931	1
chr2	163539555	163539955	5.53702	5.46174	5.60856	0.0282188	0.723266	1
chr8	111233761	111234161	5.38983	5.35916	5.41986	0.0282187	0.735515	1
chr16	37728644	37729044	6.50855	6.46886	6.54717	0.0282174	0.748205	0.806425
chr4	118235970	118236370	3.98153	3.88878	4.06868	0.0282173	0.67233	1
chr2	115488476	115488876	5.05738	4.98276	5.12832	0.0282163	0.717712	1
chr4	123397796	123398196	5.02801	4.96706	5.08649	0.0282144	0.728268	1
chr19	4847487	4847887	4.62489	4.54079	4.70436	0.0282141	0.713602	1
chr2	173534558	173534958	4.81162	4.75338	4.86761	0.028214	0.70813	1
chr2	150875380	150875780	4.27697	4.17596	4.37137	0.0282133	0.690907	1
chr7	141332023	141332423	6.84255	6.69649	6.97517	0.0282133	0.616934	0.704322
chr17	5899611	5900011	3.86902	3.78131	3.95169	0.0282124	0.681238	1
chr9	79637853	79638253	4.03376	3.91291	4.14526	0.0282124	0.675526	1
chr8	116124896	116125296	4.88894	4.81525	4.95905	0.0282121	0.727315	1
chr3	69253069	69253469	5.7366	5.68108	5.79006	0.0282111	0.709269	1
chr15	36201339	36201739	3.6623	3.5571	3.76035	0.0282111	0.663492	1
chr6	5484596	5484996	3.53731	3.43757	3.6306	0.0282109	0.635916	1
chr4	151852932	151853332	4.90272	4.82406	4.97732	0.0282106	0.716523	1
chr14	76118940	76119340	5.4043	5.35087	5.45583	0.0282095	0.713407	1
chr10	108320403	108320803	4.09799	3.97753	4.20915	0.0282092	0.671619	1
chr4	108638721	108639121	3.68002	3.58137	3.77236	0.0282083	0.683167	1
chr15	100688396	100688796	4.22058	4.14981	4.28804	0.028208	0.708847	1
chr2	117313796	117314196	3.85983	3.72374	3.98418	0.028208	0.679987	1
chr16	84766096	84766496	5.0778	4.84369	5.27917	0.0282079	0.536377	1
chr19	23960148	23960548	6.47977	6.43736	6.52098	0.0282078	0.752378	0.809572
chr6	129276463	129276863	3.58387	3.44678	3.70905	0.0282078	0.654498	1
chr17	26596194	26596594	6.47007	6.42125	6.51729	0.0282066	0.740771	0.80075
chr11	121108998	121109398	3.89416	3.77745	4.00214	0.0282045	0.68172	1
chr1	191296434	191296834	6.43386	6.38825	6.47807	0.0282043	0.74144	0.801252
chr13	98291734	98292134	3.92839	3.82784	4.02238	0.0282042	0.682857	1
chr9	48695780	48696180	4.22986	4.10349	4.34605	0.0282026	0.674387	1
chr18	34916047	34916447	4.00756	3.95357	4.05959	0.0282026	0.688938	1
chr1	170974796	170975196	4.48661	4.41819	4.55193	0.028202	0.712415	1
chr1	186701453	186701853	5.9815	5.92732	6.03373	0.0282017	0.726892	1
chr3	136853476	136853876	5.86222	5.81231	5.91045	0.0282007	0.729054	1
chr17	78726781	78727181	6.07738	5.99837	6.15229	0.0282001	0.684078	1
chr9	37018172	37018572	6.21537	6.16926	6.26005	0.0281993	0.747782	0.806059
chr6	84002725	84003125	5.23359	5.17686	5.28818	0.0281989	0.705663	1
chr11	79324138	79324538	4.71629	4.63132	4.79652	0.0281987	0.717601	1
chr8	41052095	41052495	4.28606	4.20557	4.36229	0.0281985	0.694301	1
chr12	112849244	112849644	6.97991	6.86424	7.08698	0.0281972	0.648005	0.728895
chr13	101722193	101722593	5.15999	5.10149	5.21621	0.0281967	0.730133	1
chr14	43991154	43991554	3.8657	3.78869	3.9388	0.0281964	0.679086	1
chr17	43423950	43424350	4.40054	4.35725	4.44258	0.0281959	0.697314	1
chr10	67646661	67647061	4.3003	4.19941	4.39458	0.0281946	0.691907	1
chr2	68425042	68425442	3.9336	3.84185	4.01986	0.0281943	0.677681	1
chr5	113880774	113881174	5.44556	5.35559	5.53024	0.0281928	0.695201	1
chr13	113423803	113424203	4.83008	4.73914	4.91562	0.0281921	0.694797	1
chr5	34224525	34224925	3.68005	3.53833	3.80908	0.0281913	0.661961	1
chr11	85995324	85995724	4.36014	4.28017	4.4359	0.0281901	0.710561	1
chr17	93489909	93490309	5.38474	5.33592	5.43196	0.0281899	0.729028	1
chr1	90489060	90489460	5.10969	5.02006	5.19408	0.0281896	0.708808	1
chr2	150666998	150667398	5.5459	5.4977	5.59253	0.0281896	0.734887	1
chr3	145224053	145224453	4.10244	4.04959	4.15342	0.0281871	0.670151	1
chrX	13684621	13685021	3.95105	3.87322	4.02489	0.028187	0.699309	1
chr3	108131193	108131593	5.1338	5.08408	5.18186	0.0281862	0.711273	1
chr6	119595437	119595837	4.37467	4.26773	4.47423	0.0281861	0.705209	1
chr5	119494339	119494739	3.79799	3.67747	3.90921	0.0281851	0.666701	1
chr1	75533622	75534022	4.01148	3.9287	4.08976	0.0281843	0.695392	1
chr17	45691530	45691930	6.02863	5.96632	6.08837	0.0281834	0.711976	1
chr16	10855970	10856370	4.33077	4.25546	4.40233	0.0281827	0.715301	1
chr4	45820010	45820410	5.04835	4.99423	5.10051	0.0281811	0.730214	1
chr8	127586736	127587136	4.03289	3.93526	4.12432	0.0281801	0.695989	1
chr6	29145537	29145937	4.82504	4.74917	4.89711	0.0281792	0.719299	1
chr6	108076894	108077294	4.38328	4.31613	4.44744	0.028179	0.705291	1
chr11	68250632	68251032	4.22412	4.14606	4.29817	0.0281785	0.7037	1
chr10	116851403	116851803	4.41924	4.32848	4.50463	0.0281771	0.69062	1
chr5	34644106	34644506	4.33359	4.24672	4.41552	0.0281768	0.705833	1
chr9	42745981	42746381	6.02695	5.98341	6.06921	0.0281767	0.751886	1
chr19	38688706	38689106	3.88894	3.81175	3.96221	0.0281762	0.679384	1
chr17	45986633	45987033	4.1981	4.14571	4.24865	0.0281758	0.697486	1
chr4	136518125	136518525	7.00654	6.96945	7.04271	0.0281742	0.754416	0.810932
chr12	82253789	82254189	5.44182	5.38024	5.50087	0.0281741	0.705813	1
chr10	95720366	95720766	4.18233	4.11314	4.24835	0.0281737	0.699626	1
chr3	30113350	30113750	4.30715	4.22036	4.38902	0.0281737	0.681876	1
chr2	33365641	33366041	4.57819	4.51384	4.63978	0.0281728	0.71061	1
chr12	32889441	32889841	4.40662	4.34119	4.46921	0.0281726	0.70695	1
chr1	58675029	58675429	4.0612	3.97678	4.14095	0.028171	0.687248	1
chr1	85908853	85909253	4.19867	4.14227	4.25294	0.0281703	0.701086	1
chr1	131257273	131257673	5.30736	5.22095	5.38889	0.0281701	0.705858	1
chrX	160426477	160426877	4.70981	4.64257	4.77405	0.0281699	0.688895	1
chr10	40495617	40496017	4.7204	4.63936	4.79713	0.0281697	0.67828	1
chr17	17904582	17904982	3.72378	3.58628	3.84931	0.0281687	0.641483	1
chr16	34636962	34637362	4.26669	4.19139	4.33826	0.0281686	0.705527	1
chr2	31101086	31101486	5.16489	5.09416	5.23231	0.0281677	0.726043	1
chr12	21437042	21437442	4.40198	4.30805	4.49017	0.0281645	0.7042	1
chr16	91995429	91995829	6.02585	5.98501	6.06555	0.0281639	0.751177	1
chr12	87141597	87141997	5.11078	5.03885	5.1793	0.0281628	0.702877	1
chr12	17170835	17171235	4.88372	4.81858	4.94604	0.0281628	0.729273	1
chr6	82846587	82846987	3.96474	3.88587	4.03951	0.0281626	0.670698	1
chr4	118576118	118576518	4.76162	4.71592	4.80591	0.0281617	0.715748	1
chr2	155627003	155627403	5.42346	5.36958	5.4754	0.0281568	0.742027	1
chr2	59765723	59766123	4.99244	4.94189	5.04127	0.028156	0.711411	1
chr11	50062088	50062488	4.56369	4.48543	4.63792	0.028156	0.71947	1
chr14	51771349	51771749	4.48776	4.43903	4.53489	0.028156	0.719885	1
chr7	65140273	65140673	6.10947	5.90675	6.28718	0.0281554	0.56361	1
chr2	11489984	11490384	4.49362	4.4326	4.55216	0.0281552	0.707637	1
chr9	115159273	115159673	4.52702	4.46356	4.58779	0.0281549	0.702152	1
chr19	20371899	20372299	5.42947	5.34549	5.50884	0.0281546	0.68113	1
chr9	109860789	109861189	3.47521	3.34187	3.59726	0.028154	0.655893	1
chr5	73564011	73564411	4.65593	4.5892	4.71972	0.0281523	0.716453	1
chr8	36906813	36907213	3.20496	3.04079	3.35234	0.0281522	0.616689	1
chr14	67869176	67869576	5.53543	5.4637	5.60376	0.0281517	0.718899	1
chr1	54865073	54865473	4.10696	4.02344	4.1859	0.0281513	0.680641	1
chr3	134472716	134473116	2.91597	2.73599	3.07596	0.028151	0.588709	1
chr7	97136404	97136804	5.38371	5.32608	5.43912	0.0281509	0.727232	1
chr7	141419018	141419418	5.50759	5.45787	5.55564	0.0281499	0.727687	1
chr8	89766293	89766693	5.27261	5.19158	5.34932	0.0281495	0.684899	1
chr4	134514373	134514773	5.96012	5.88739	6.02935	0.0281493	0.697033	1
chr7	99608639	99609039	4.15522	4.0776	4.22888	0.0281492	0.692137	1
chr15	36811168	36811568	5.22819	5.03477	5.39872	0.0281488	0.570874	1
chr14	28522640	28523040	4.34175	4.25548	4.42316	0.0281478	0.707276	1
chr11	109903602	109904002	4.27602	4.19352	4.35405	0.0281473	0.698588	1
chr8	91342908	91343308	3.79602	3.67914	3.90415	0.0281451	0.659007	1
chr8	107455642	107456042	6.28131	6.2075	6.35152	0.0281446	0.694176	1
chr18	65077206	65077606	5.62479	5.5933	5.6556	0.0281441	0.739883	1
chr18	23889796	23890196	5.92826	5.84131	6.01027	0.0281438	0.675735	1
chr11	117799223	117799623	5.17748	5.11139	5.24067	0.028143	0.730053	1
chr4	55469800	55470200	4.63222	4.55084	4.70926	0.0281424	0.678825	1
chr9	6325718	6326118	4.50665	4.4111	4.59627	0.0281406	0.661866	1
chr9	65605475	65605875	6.34606	6.29563	6.39479	0.0281386	0.750045	0.807914
chr16	11508317	11508717	5.31512	5.23432	5.39163	0.0281381	0.673766	1
chr18	14951482	14951882	4.1771	4.10894	4.24219	0.0281375	0.686986	1
chr9	61322321	61322721	6.92737	6.80824	7.0374	0.0281375	0.644164	0.72567
chr11	68829602	68830002	4.17569	4.08512	4.2609	0.0281351	0.69315	1
chr13	101504274	101504674	4.08307	4.0346	4.12997	0.0281336	0.702032	1
chr17	46848558	46848958	6.29077	6.22374	6.35482	0.0281325	0.705266	1
chr18	82987058	82987458	4.67373	4.58522	4.75713	0.0281318	0.715394	1
chr12	14150872	14151272	4.81285	4.76026	4.8636	0.0281311	0.70617	1
chr12	73601984	73602384	4.10337	3.99399	4.20504	0.0281298	0.701425	1
chr5	33668217	33668617	4.78025	4.72306	4.83527	0.028129	0.730931	1
chr3	63570564	63570964	4.85203	4.80069	4.9016	0.028128	0.731581	1
chr8	94517651	94518051	4.0856	4.037	4.13261	0.0281279	0.680119	1
chr10	117185822	117186222	4.66973	4.61583	4.7217	0.0281266	0.717177	1
chr8	92646604	92647004	4.12235	4.0629	4.17946	0.0281259	0.697755	1
chr8	111799637	111800037	5.22226	5.15692	5.28476	0.0281243	0.727474	1
chr1	179476504	179476904	4.60209	4.54774	4.65446	0.028124	0.725818	1
chr15	89021960	89022360	4.91312	4.85019	4.97342	0.0281239	0.726868	1
chr11	109388116	109388516	4.63815	4.57687	4.69693	0.0281236	0.721955	1
chr9	67379754	67380500	5.06731	4.99356	5.13747	0.0281228	0.724401	1
chr1	36116544	36116944	6.31422	6.24838	6.37718	0.0281219	0.708617	0.775489
chr14	23492767	23493167	5.56681	5.50403	5.62697	0.0281215	0.740721	1
chr9	115053763	115054163	4.89091	4.8217	4.95696	0.0281213	0.693865	1
chr1	91457697	91458097	6.35498	6.31089	6.39776	0.0281206	0.744684	0.803815
chr11	53549690	53550090	4.4034	4.35399	4.45117	0.0281205	0.711861	1
chr11	76292426	76292826	6.84646	6.81191	6.8802	0.0281205	0.760307	0.815491
chr13	26980472	26980872	6.59928	6.56604	6.63178	0.0281197	0.751695	0.809094
chr16	19946728	19947128	5.12131	5.04894	5.19022	0.0281185	0.695199	1
chr4	83353938	83354338	4.99952	4.91746	5.07717	0.0281184	0.676354	1
chr9	123105776	123106176	6.48916	6.27114	6.67851	0.0281183	0.553517	0.652891
chr4	133103504	133103904	7.37726	7.2649	7.4815	0.0281154	0.653816	0.733236
chr1	131992674	131993074	4.50527	4.44399	4.56406	0.0281144	0.719923	1
chr7	29352253	29352653	6.35439	6.18019	6.50979	0.0281142	0.589448	1
chr2	109706535	109706935	4.35916	4.28802	4.42696	0.0281136	0.702277	1
chr1	105930826	105931226	3.85254	3.78429	3.91771	0.0281123	0.682764	1
chr13	43161283	43161683	5.16647	5.08808	5.24082	0.028112	0.716804	1
chr4	141571245	141571645	5.8709	5.83545	5.9055	0.0281108	0.745444	1
chr17	17634067	17634467	4.7885	4.68539	4.88473	0.0281105	0.678757	1
chr3	29976599	29976999	6.0364	5.95075	6.11724	0.0281096	0.679228	1
chr13	20213462	20213862	4.2468	4.14684	4.34028	0.0281091	0.695362	1
chr5	67690043	67690443	4.0392	3.94306	4.12932	0.0281088	0.68727	1
chr13	43379396	43379796	3.72144	3.64038	3.79819	0.0281083	0.677643	1
chr19	5858118	5858518	4.92071	4.87001	4.96969	0.0281076	0.723957	1
chrX	99630325	99630725	4.71846	4.6404	4.79252	0.0281073	0.719219	1
chr3	133924259	133924659	2.71895	2.52784	2.88768	0.0281069	0.590346	1
chr4	67172368	67172768	3.39574	3.29771	3.48753	0.0281066	0.648854	1
chr11	8297867	8298267	4.24934	4.19213	4.30438	0.0281063	0.709422	1
chr5	72972908	72973621	4.9819	4.92323	5.03828	0.0281052	0.736035	1
chr17	50090824	50091224	6.23925	6.17597	6.29987	0.0281031	0.723923	0.787857
chr7	127928593	127928993	6.28752	6.21615	6.35552	0.0281027	0.699516	1
chr15	76927779	76928179	5.20145	5.14523	5.25556	0.0281025	0.732724	1
chr4	134798661	134799061	5.13249	5.07841	5.18462	0.0281023	0.73565	1
chr14	30032631	30033031	4.89922	4.83927	4.95677	0.0281021	0.70937	1
chr2	6396615	6397015	4.40219	4.33392	4.46737	0.0281012	0.713209	1
chr2	71983268	71983668	5.34845	5.27649	5.417	0.0281009	0.689318	1
chr6	51363206	51363606	3.66098	3.57792	3.73952	0.0281006	0.676195	1
chr12	80010971	80011371	5.0133	4.95402	5.07023	0.0281002	0.710858	1
chr3	51475739	51476139	4.31791	4.21352	4.41525	0.0280998	0.67289	1
chr3	107952414	107952814	4.51127	4.4326	4.58587	0.0280996	0.713988	1
chr5	105718281	105718681	5.69877	5.63302	5.76165	0.0280988	0.718543	1
chr16	48677385	48677785	5.30695	5.23256	5.37769	0.0280988	0.71736	1
chr4	119835266	119835666	4.41451	4.34738	4.47866	0.0280982	0.708408	1
chr10	28719594	28719994	4.44388	4.37795	4.50693	0.0280982	0.715803	1
chr8	88817185	88817585	4.17529	4.10039	4.2465	0.0280977	0.672114	1
chr8	11417768	11418168	5.49176	5.44074	5.54105	0.0280972	0.724773	1
chr6	87525172	87525572	4.05035	3.9282	4.16297	0.0280961	0.670797	1
chr14	11592667	11593067	5.19872	5.11211	5.28042	0.0280959	0.699192	1
chr4	82453285	82453685	4.50551	4.43532	4.57243	0.0280949	0.713007	1
chr13	43739630	43740030	5.71812	5.67462	5.76035	0.0280928	0.751444	1
chr12	78901416	78901816	4.43116	4.34574	4.51181	0.0280923	0.705538	1
chr17	36942421	36942821	7.52099	7.4044	7.62887	0.0280922	0.64999	0.73028
chr6	4519903	4520303	4.95627	4.87209	5.0358	0.0280913	0.719276	1
chr4	109105331	109105731	4.8897	4.82944	4.94755	0.0280905	0.735486	1
chr17	12791425	12791825	6.23208	6.18225	6.28025	0.0280893	0.740875	0.800841
chr4	126583159	126583559	3.3646	3.25607	3.46552	0.0280892	0.650069	1
chr5	113744590	113744990	3.8487	3.76166	3.93079	0.0280873	0.672033	1
chr13	13484359	13484759	4.68605	4.60266	4.76487	0.0280864	0.714913	1
chr17	62689605	62690005	4.62266	4.578	4.66598	0.0280862	0.709676	1
chr9	47644987	47645387	3.69372	3.56392	3.8128	0.0280862	0.649493	1
chr18	78279882	78280282	3.9203	3.82164	4.01264	0.0280851	0.686503	1
chr17	25951631	25952031	5.26115	5.19871	5.321	0.0280844	0.737741	1
chr15	102659482	102659882	5.4578	5.39589	5.51717	0.0280826	0.736395	1
chr5	149529513	149529913	5.14938	5.08605	5.21006	0.0280824	0.697049	1
chr8	119635371	119635771	5.44257	5.38417	5.4987	0.0280819	0.74071	1
chr2	160974223	160974623	4.21256	4.12857	4.29193	0.0280817	0.710016	1
chr15	11370663	11371063	3.9645	3.86627	4.05646	0.0280816	0.685063	1
chr11	97159061	97159461	4.54892	4.50359	4.59288	0.02808	0.71022	1
chr2	22986288	22986688	4.72398	4.66151	4.78385	0.0280797	0.720914	1
chr19	38533336	38533736	5.10816	5.03275	5.17981	0.0280791	0.731753	1
chr16	55616594	55616994	4.58121	4.52144	4.63859	0.0280788	0.693808	1
chr16	26082803	26083203	5.65441	5.58116	5.72412	0.0280781	0.688902	1
chr6	6577592	6577992	4.43712	4.36403	4.50668	0.0280743	0.709097	1
chr6	146113087	146113487	5.06963	4.9946	5.14095	0.0280741	0.706961	1
chr5	92931324	92931724	5.33159	5.25935	5.40039	0.028074	0.702736	1
chr13	92832053	92832453	4.16136	4.05409	4.2612	0.028074	0.681162	1
chr12	41810352	41810752	3.67849	3.57514	3.77493	0.0280738	0.679248	1
chr1	117356870	117357270	4.53096	4.44119	4.61547	0.0280736	0.69435	1
chr4	89487562	89487962	5.22973	5.1896	5.26877	0.0280727	0.722263	1
chr13	55912192	55912592	5.46515	5.41722	5.51153	0.0280719	0.717131	1
chr5	54713550	54713950	3.39277	3.29135	3.48754	0.0280696	0.658974	1
chr1	63659601	63660001	4.68926	4.61806	4.75712	0.0280686	0.726637	1
chr1	186341900	186342300	4.02866	3.93654	4.11525	0.0280685	0.68893	1
chr5	53970196	53970596	4.96253	4.88435	5.03669	0.0280684	0.725462	1
chr1	96152732	96153132	3.14369	3.02333	3.25478	0.0280671	0.61162	1
chr9	59278206	59278606	4.28008	4.19545	4.36003	0.0280646	0.699573	1
chrX	134295178	134295578	4.56193	4.48875	4.63157	0.0280646	0.717109	1
chr8	126729017	126729417	5.54675	5.50295	5.58926	0.0280632	0.73347	1
chr19	10485278	10485678	4.24003	4.17268	4.30438	0.0280625	0.689914	1
chr12	21197673	21198073	3.67072	3.57514	3.76035	0.0280623	0.684742	1
chr11	69109445	69109845	5.82475	5.7844	5.86401	0.0280614	0.747004	1
chr16	20910847	20911247	3.99714	3.90089	4.08736	0.0280613	0.687458	1
chr17	73005076	73005476	4.01789	3.92084	4.10882	0.0280613	0.678738	1
chr13	104789705	104790105	4.97394	4.91824	5.02757	0.0280611	0.730486	1
chr10	18435894	18436294	4.88251	4.81315	4.94869	0.0280599	0.720063	1
chr9	57270941	57271341	5.19138	5.13756	5.24327	0.0280574	0.733591	1
chr19	8749195	8749595	4.61922	4.56448	4.67196	0.0280562	0.714545	1
chr14	27517655	27518055	3.9345	3.86315	4.00248	0.0280556	0.683219	1
chr19	33201193	33201593	5.28394	5.22188	5.34344	0.0280536	0.732278	1
chr15	59607485	59607885	5.32026	5.27381	5.36526	0.0280531	0.732878	1
chr9	79943955	79944355	5.63961	5.58525	5.69199	0.0280527	0.74645	1
chr4	99661007	99661407	4.44868	4.3863	4.50847	0.0280504	0.710323	1
chr11	63287773	63288173	4.07074	3.99694	4.14095	0.0280503	0.70479	1
chr14	32122429	32122829	4.65293	4.56449	4.73625	0.0280499	0.717364	1
chr8	92896526	92896926	3.93941	3.78344	4.08014	0.0280492	0.653692	1
chr2	18852424	18852824	3.60214	3.51504	3.68428	0.0280473	0.673294	1
chr16	35270385	35270785	5.20474	5.14052	5.26622	0.0280457	0.734289	1
chr16	5210336	5210736	4.28235	4.19833	4.36174	0.0280457	0.708127	1
chr19	3560344	3561078	5.0306	4.96517	5.09319	0.0280456	0.734119	1
chr16	25591056	25591456	3.34842	3.21278	3.47239	0.0280451	0.651484	1
chr5	66328334	66328734	4.14675	4.08708	4.20404	0.0280448	0.687223	1
chr11	115255966	115256366	3.95433	3.85574	4.04661	0.0280438	0.684879	1
chr8	125072689	125073089	4.08697	3.99399	4.17432	0.0280436	0.7019	1
chr14	34458909	34459309	4.93354	4.89096	4.97489	0.0280433	0.727143	1
chr2	30026895	30027687	5.70757	5.64872	5.76411	0.0280429	0.717654	1
chr14	47332091	47332491	4.48382	4.4344	4.53161	0.0280428	0.705059	1
chr4	57723689	57724089	4.08834	4.0309	4.14357	0.0280398	0.706721	1
chr15	32601603	32602003	3.77067	3.65958	3.87382	0.0280397	0.671826	1
chr5	65846169	65846569	4.10006	4.00696	4.18752	0.0280392	0.701058	1
chr6	25689033	25689433	3.87068	3.7823	3.95396	0.0280375	0.679799	1
chr7	83596926	83597326	3.71114	3.58579	3.82646	0.0280352	0.663181	1
chr6	33414326	33414726	5.71223	5.67017	5.75311	0.0280343	0.747006	1
chr11	5271788	5272188	4.65386	4.57998	4.72415	0.0280335	0.717056	1
chr18	34572624	34573024	4.63223	4.56275	4.69851	0.0280329	0.709344	1
chr5	25302522	25302922	4.66139	4.6016	4.7188	0.0280328	0.688604	1
chr10	42800031	42800667	4.06015	3.95662	4.15675	0.0280324	0.695705	1
chr1	171564322	171564722	5.87711	5.84176	5.91162	0.0280309	0.752176	1
chr19	53464614	53465014	4.70786	4.60982	4.79966	0.0280307	0.675319	1
chr14	70634979	70635379	4.20021	4.10497	4.28955	0.0280303	0.697644	1
chr1	106767729	106768129	3.90739	3.8226	3.98747	0.0280278	0.683838	1
chr5	122293433	122293833	4.49217	4.42414	4.55714	0.0280271	0.722875	1
chr7	40097092	40097492	4.50673	4.44703	4.56406	0.0280269	0.708247	1
chr10	81092479	81092879	4.80257	4.74515	4.85778	0.0280259	0.732314	1
chrX	11098320	11098720	4.82221	4.77086	4.8718	0.0280259	0.727016	1
chr6	143663128	143663528	6.40674	6.34877	6.46248	0.0280254	0.735445	0.79666
chr1	177717518	177717918	3.73709	3.64463	3.82398	0.0280214	0.686081	1
chr12	29920333	29920733	4.51991	4.44893	4.58757	0.0280188	0.721551	1
chr3	106996196	106996596	3.9509	3.82344	4.06802	0.0280187	0.667796	1
chr3	148915024	148915424	4.66176	4.59585	4.72479	0.0280182	0.704812	1
chr15	96284071	96284471	6.51929	6.47663	6.56072	0.0280179	0.742464	0.802044
chr2	28041367	28041767	5.0156	4.94273	5.08496	0.0280178	0.732698	1
chr10	99602377	99602777	4.93202	4.86316	4.99774	0.0280172	0.722982	1
chr16	15706672	15707072	4.19334	4.11777	4.26515	0.0280158	0.688703	1
chr1	151953572	151953972	4.92554	4.85418	4.99354	0.0280151	0.723772	1
chr2	165064543	165064943	4.36891	4.29033	4.44343	0.028015	0.702613	1
chr11	95266889	95267289	5.53077	5.48083	5.57904	0.0280144	0.743466	1
chr7	125744827	125745227	3.78553	3.67284	3.89006	0.0280144	0.670444	1
chr10	5633652	5634052	3.89176	3.80645	3.9723	0.0280135	0.695476	1
chr12	99050458	99050858	4.74263	4.67071	4.81115	0.0280128	0.725653	1
chr6	54836661	54837061	5.0157	4.94411	5.08391	0.0280128	0.699026	1
chr16	83250357	83250757	4.76347	4.70033	4.82397	0.0280124	0.71536	1
chr6	72931529	72931929	4.86587	4.80315	4.92597	0.0280118	0.6931	1
chr8	123960079	123960479	4.58412	4.54136	4.62565	0.0280114	0.712533	1
chr2	122623121	122623521	4.57769	4.33799	4.78318	0.0280111	0.534101	1
chr10	62500817	62501217	5.08491	5.02411	5.14326	0.0280107	0.722345	1
chr2	27055332	27055732	4.53509	4.45556	4.61046	0.0280103	0.721054	1
chr12	37769863	37770263	5.0383	4.97031	5.10322	0.0280093	0.720087	1
chr17	84215395	84215795	6.18724	6.14198	6.23112	0.0280088	0.736575	0.797664
chr6	86765636	86766036	7.06273	6.9252	7.18829	0.0280082	0.627331	0.71259
chr8	121199770	121200170	5.7064	5.64618	5.76421	0.0280076	0.710921	1
chr10	117837260	117837660	4.77864	4.73009	4.82562	0.0280074	0.727039	1
chr15	94189974	94190374	3.45214	3.35495	3.54319	0.0280072	0.662004	1
chr16	49916058	49916458	5.04314	4.97711	5.10628	0.028007	0.713529	1
chr19	56785625	56786025	4.44535	4.36012	4.52582	0.0280064	0.697946	1
chr17	28195710	28196110	4.10394	3.99265	4.20725	0.0280061	0.684094	1
chr7	28955363	28955763	5.51106	5.45974	5.5606	0.0280046	0.73759	1
chr4	132591235	132591635	4.47726	4.39323	4.55666	0.0280041	0.697893	1
chr7	73771453	73771853	4.95032	4.89209	5.0063	0.0280038	0.727506	1
chr8	77650678	77651078	4.45027	4.3683	4.52784	0.0280035	0.71143	1
chr3	145827719	145828119	6.72896	6.68711	6.76963	0.0280029	0.747658	0.805948
chr1	14495661	14496061	4.74251	4.67778	4.80446	0.028001	0.716229	1
chr2	120504410	120504810	4.15833	4.07481	4.23727	0.0279997	0.697007	1
chr3	152928594	152928994	4.46289	4.40981	4.51409	0.0279982	0.707206	1
chr5	64064778	64065178	3.74453	3.65118	3.8322	0.0279982	0.672791	1
chr6	117676421	117676821	5.989	5.94046	6.03596	0.0279974	0.745037	1
chr10	4369589	4369989	3.50926	3.42267	3.59095	0.0279966	0.671621	1
chr2	6548466	6548866	3.81192	3.72846	3.89082	0.0279956	0.684176	1
chr13	19634073	19634473	5.4718	5.39584	5.54396	0.0279952	0.72241	1
chr9	51213141	51213541	4.60542	4.55142	4.65747	0.0279937	0.719407	1
chr13	93459591	93459991	4.32311	4.20961	4.42834	0.0279937	0.698596	1
chr10	80003386	80003786	5.0077	4.94552	5.0673	0.0279928	0.72308	1
chr10	8839110	8839510	4.39741	4.32359	4.46763	0.0279927	0.710839	1
chr8	70332678	70333078	5.34243	5.28818	5.39472	0.0279922	0.743128	1
chr16	17771272	17771672	5.26892	5.2042	5.33086	0.0279915	0.714315	1
chr3	122333890	122334290	4.61169	4.54053	4.67951	0.0279912	0.719784	1
chr10	89559712	89560112	4.36267	4.25834	4.45997	0.0279912	0.689116	1
chr15	57924763	57925163	4.67993	4.61445	4.74257	0.027991	0.696154	1
chr3	131348605	131349005	5.0898	4.9984	5.17576	0.0279905	0.674096	1
chr8	91999185	91999585	5.14602	5.07102	5.21731	0.0279903	0.693969	1
chr1	135564572	135564972	4.36168	4.30339	4.4177	0.0279902	0.720532	1
chr3	86302001	86302401	3.34744	3.21003	3.4729	0.0279898	0.639335	1
chr14	32192438	32192838	5.04296	4.98301	5.10051	0.0279898	0.735369	1
chr2	6706225	6706625	4.38133	4.28593	4.47081	0.0279897	0.696628	1
chr11	85131570	85131970	4.12475	4.03939	4.20534	0.0279892	0.687612	1
chr14	79651018	79651418	5.54814	5.46673	5.6252	0.0279892	0.714155	1
chr13	48935276	48935676	4.96691	4.91194	5.01986	0.0279885	0.729361	1
chr8	112976331	112976731	4.58809	4.54229	4.63248	0.0279879	0.708671	1
chr1	82292800	82293200	5.5487	5.48132	5.61308	0.0279874	0.731853	1
chr6	61523742	61524142	5.90354	5.82602	5.9771	0.0279871	0.687053	1
chr3	65188079	65188479	4.9041	4.81976	4.98378	0.0279871	0.686583	1
chr7	79486530	79486930	4.75509	4.68434	4.82254	0.0279867	0.727347	1
chr3	132035229	132035629	3.89921	3.78286	4.00687	0.0279862	0.681523	1
chr13	87870752	87871152	3.29183	3.18954	3.38734	0.0279855	0.652813	1
chr9	75002793	75003193	3.45146	3.30586	3.58369	0.0279853	0.648441	1
chr2	81375035	81375435	4.03651	3.96002	4.10915	0.0279847	0.694595	1
chr8	21776926	21777326	5.07088	4.87589	5.24263	0.0279845	0.566926	1
chr3	65732761	65733161	3.97009	3.84281	4.08703	0.0279837	0.684974	1
chr3	62355634	62356034	3.91206	3.84881	3.97265	0.0279827	0.681723	1
chr12	111211631	111212031	3.38155	3.30428	3.45489	0.0279822	0.645422	1
chr12	77188654	77189054	4.46169	4.39238	4.52783	0.0279822	0.695939	1
chr10	22637023	22637423	4.49369	4.41259	4.57048	0.0279821	0.720853	1
chr11	94516283	94516683	5.09067	5.01152	5.16571	0.0279821	0.683701	1
chr7	80467336	80467736	4.19733	4.0827	4.30353	0.027982	0.675894	1
chr13	59753519	59753919	4.20231	4.12058	4.27966	0.0279818	0.701501	1
chr15	32116548	32116948	4.24085	4.13204	4.34202	0.0279814	0.696563	1
chr6	28613437	28613837	4.71688	4.66724	4.76486	0.0279802	0.730641	1
chr14	31406139	31406539	4.73081	4.67255	4.78681	0.0279792	0.731494	1
chr1	65237693	65238093	4.1617	4.11166	4.21006	0.0279784	0.704233	1
chr3	34569521	34569921	3.62034	3.53242	3.70322	0.0279779	0.663325	1
chr17	24951561	24951961	5.25841	5.19363	5.3204	0.0279774	0.725793	1
chr16	77658085	77658485	3.42944	3.32124	3.53009	0.0279774	0.647408	1
chr15	6905577	6905977	5.18974	5.12717	5.24972	0.0279765	0.696369	1
chr6	99452640	99453040	5.28019	5.21952	5.33841	0.0279755	0.733623	1
chr1	188029443	188029843	3.46816	3.38847	3.54367	0.0279739	0.661249	1
chr2	19064782	19065182	5.24627	5.16388	5.32421	0.0279737	0.716862	1
chr3	25131765	25132165	5.37654	5.31904	5.43183	0.0279729	0.734623	1
chr16	90239383	90239783	4.72635	4.67883	4.77235	0.0279724	0.718711	1
chr11	67772537	67772937	4.17937	4.10929	4.24621	0.0279722	0.709185	1
chr1	125391804	125392204	4.41588	4.32917	4.49767	0.0279718	0.716447	1
chr14	7919952	7920352	4.78415	4.73819	4.82869	0.0279718	0.726031	1
chr3	123072710	123073110	4.48506	4.39425	4.57048	0.0279711	0.700466	1
chr16	34807734	34808134	4.03374	3.94662	4.11591	0.0279708	0.697087	1
chr15	62575834	62576234	4.50233	4.45072	4.55216	0.0279706	0.714233	1
chr11	36009824	36010224	5.25894	5.19363	5.32142	0.0279703	0.732731	1
chr1	138370117	138370517	5.46038	5.41598	5.50345	0.0279698	0.736934	1
chr2	28173430	28173830	5.24657	5.17117	5.31822	0.0279697	0.722969	1
chr1	165104608	165105008	5.44937	5.40081	5.49636	0.0279694	0.740457	1
chr10	44604499	44605542	5.45735	5.4137	5.49972	0.0279687	0.749627	1
chr5	92850798	92851198	5.28985	5.22984	5.34745	0.0279684	0.709433	1
chr15	58345511	58345911	4.98858	4.91501	5.05858	0.0279678	0.731436	1
chr2	53687271	53687671	5.80631	5.74773	5.86261	0.0279671	0.726442	1
chr4	152913523	152913923	4.3888	4.32594	4.44904	0.0279666	0.717507	1
chr17	66738285	66738685	3.73561	3.64149	3.82397	0.0279665	0.673122	1
chr2	28165289	28165689	4.56065	4.46426	4.65099	0.0279652	0.70244	1
chr7	66032764	66033164	4.85474	4.77744	4.9281	0.0279633	0.679133	1
chr1	180393084	180393484	5.52306	5.45511	5.58795	0.0279632	0.732715	1
chr16	97803512	97803912	4.10749	4.00978	4.19899	0.0279621	0.679525	1
chr16	32533142	32533542	4.84198	4.75382	4.92506	0.0279619	0.695676	1
chr2	131820943	131821343	4.99041	4.93424	5.04447	0.0279604	0.729775	1
chr17	63720900	63721300	4.96517	4.91221	5.01626	0.0279604	0.736991	1
chr13	98111015	98111415	5.32309	5.27755	5.36724	0.0279596	0.72105	1
chr2	28911353	28911753	4.30753	4.25062	4.36228	0.0279596	0.694591	1
chr9	67532709	67533109	4.81001	4.74719	4.87021	0.0279584	0.728592	1
chr13	54582192	54582592	5.04463	4.99276	5.09471	0.0279574	0.729748	1
chr9	111434382	111434782	4.8197	4.73637	4.89849	0.0279557	0.718056	1
chr10	83946524	83946924	4.84931	4.76055	4.93292	0.0279557	0.699341	1
chr11	72784318	72785007	5.27083	5.19742	5.34069	0.0279552	0.688231	1
chr1	76644835	76645235	6.23641	6.16435	6.30503	0.0279536	0.698372	0.7683
chr9	102915447	102915847	4.99607	4.91844	5.06974	0.0279534	0.722405	1
chr11	114740944	114741344	4.42656	4.34776	4.50128	0.0279531	0.7053	1
chr11	63970149	63970549	3.94574	3.87001	4.01769	0.0279522	0.691955	1
chrX	101931166	101931566	4.81958	4.73171	4.90241	0.027952	0.720179	1
chr10	56531288	56531688	4.29714	4.20567	4.38316	0.0279518	0.702935	1
chr9	109968778	109969178	5.15764	5.109	5.20469	0.0279518	0.732021	1
chr5	124162593	124162993	5.52892	5.48757	5.56911	0.0279518	0.74925	1
chr18	36342560	36342960	4.92559	4.88368	4.96631	0.027951	0.716525	1
chr10	115297599	115297999	4.07918	4.01934	4.13663	0.0279504	0.704035	1
chr13	24603523	24603923	5.36419	5.3027	5.42315	0.0279502	0.732545	1
chr12	8487280	8487680	5.15017	5.10559	5.19342	0.0279499	0.729893	1
chr13	54568471	54568871	6.19409	6.02015	6.3493	0.0279499	0.589906	1
chr3	35766228	35766628	4.16517	4.05562	4.26699	0.0279499	0.699171	1
chr13	92198060	92198460	5.5151	5.42773	5.59748	0.0279497	0.677625	1
chr4	14960867	14961267	4.3382	4.25864	4.41361	0.027949	0.713189	1
chr13	24586686	24587086	3.95232	3.85668	4.04201	0.027949	0.687921	1
chr15	89556989	89557389	4.78981	4.73238	4.84505	0.0279489	0.731537	1
chr1	106071222	106071622	5.26964	5.22346	5.31439	0.0279483	0.743708	1
chr4	55237530	55237930	3.39574	3.29771	3.48753	0.0279481	0.640124	1
chr16	22168816	22169216	4.76665	4.56573	4.94298	0.0279477	0.568404	1
chr1	45365534	45365934	4.7611	4.69829	4.82129	0.0279477	0.728182	1
chr19	32593869	32594269	5.76133	5.69461	5.82509	0.0279476	0.705637	1
chr11	73205229	73205629	4.46221	4.38734	4.53338	0.0279474	0.705311	1
chr11	35484809	35485209	4.09053	3.98137	4.192	0.0279472	0.675138	1
chr11	97282148	97282548	5.28494	5.24428	5.32448	0.0279462	0.741598	1
chr19	15348326	15348726	4.38032	4.29213	4.46342	0.0279426	0.715269	1
chr17	47002389	47002789	4.61416	4.54221	4.6827	0.0279413	0.719341	1
chr5	99253998	99254398	5.28101	5.21951	5.34	0.0279411	0.727535	1
chr6	84243511	84243911	4.5565	4.46862	4.63934	0.0279394	0.708476	1
chr7	83774675	83775075	4.79759	4.72862	4.86341	0.0279387	0.723234	1
chr5	151185284	151185684	5.14568	5.07725	5.21101	0.0279381	0.703723	1
chr4	123156578	123156978	5.56169	5.48191	5.63729	0.027937	0.680965	1
chrX	71085957	71086357	3.50894	3.40001	3.61022	0.0279347	0.657112	1
chr7	65469656	65470056	7.55711	7.46448	7.64415	0.0279334	0.67871	0.752965
chr2	158302862	158303262	5.13982	5.05425	5.2206	0.0279333	0.682499	1
chr18	35540022	35540422	5.5678	5.52448	5.60985	0.0279332	0.747454	1
chr3	19426109	19426509	6.2075	6.14482	6.26756	0.0279325	0.709967	0.776593
chr19	11917369	11917769	4.25249	4.1678	4.33248	0.0279314	0.69988	1
chr14	16741046	16741446	5.50036	5.42937	5.56802	0.0279306	0.727809	1
chr5	64187680	64188080	4.19736	4.11009	4.27964	0.0279295	0.676924	1
chr10	110971370	110971770	5.12211	5.03253	5.20646	0.0279281	0.716332	1
chr10	4585150	4585550	4.33389	4.2347	4.4267	0.0279276	0.70549	1
chr2	168847112	168847512	3.34176	3.19749	3.4729	0.0279267	0.63248	1
chr15	8389932	8390332	4.50925	4.44454	4.57118	0.0279264	0.703308	1
chr6	144264276	144264676	4.34843	4.27807	4.41552	0.027926	0.720931	1
chr19	44273835	44274235	6.89653	6.75175	7.0281	0.0279256	0.620435	0.707223
chr5	144954361	144954761	7.08636	6.92721	7.22968	0.0279249	0.606555	0.696028
chr6	53710599	53710999	5.33099	5.25516	5.40303	0.0279245	0.727543	1
chr14	78174775	78175175	5.46732	5.2313	5.6701	0.0279244	0.538625	1
chr7	43952735	43953135	5.67629	5.59853	5.75007	0.0279243	0.690546	1
chr9	96501174	96501574	6.76306	6.71208	6.81229	0.0279241	0.750606	0.808226
chr15	42607583	42607983	5.56115	5.51216	5.60852	0.0279238	0.731439	1
chr9	63732681	63733081	4.48535	4.43215	4.53665	0.0279219	0.712979	1
chr17	50111064	50111464	6.04876	6.01238	6.08425	0.0279217	0.756127	0.812185
chr17	72242012	72242412	4.42002	4.35946	4.47815	0.0279215	0.719023	1
chr16	10565473	10565873	5.78898	5.74475	5.83189	0.0279208	0.751654	1
chr10	95433600	95434000	4.37222	4.29732	4.44342	0.0279205	0.708088	1
chr9	13311057	13311457	3.94987	3.8787	4.01768	0.0279189	0.687137	1
chr6	115005480	115005880	5.96317	5.88267	6.03941	0.0279177	0.684959	1
chr5	65938002	65938402	6.182	6.14483	6.21824	0.0279171	0.744534	0.803681
chr1	136230210	136230610	6.31262	6.23708	6.3844	0.0279165	0.698613	0.76844
chr7	98267822	98268222	3.73026	3.63944	3.8157	0.0279155	0.678085	1
chr5	121118425	121118825	6.60496	6.45762	6.73863	0.0279155	0.61721	0.704529
chr3	101247166	101247566	4.77532	4.70476	4.8426	0.0279152	0.699869	1
chr6	81230754	81231154	5.72529	5.67642	5.77256	0.0279152	0.735863	1
chr2	110316251	110316651	5.26361	5.20927	5.31598	0.0279145	0.705257	1
chr17	34247612	34248012	3.79264	3.69406	3.88492	0.0279142	0.682742	1
chr3	87999145	87999545	5.11003	5.04735	5.17011	0.0279139	0.737658	1
chr13	52754813	52755213	4.06432	3.96818	4.15445	0.0279134	0.7024	1
chr11	76524947	76525347	5.81953	5.77075	5.86672	0.027912	0.751955	1
chr3	27560126	27560526	4.70621	4.64204	4.76766	0.0279104	0.726384	1
chr15	27904328	27904728	5.25425	5.19913	5.30734	0.0279103	0.740287	1
chr11	75519986	75520386	5.0182	4.95971	5.07442	0.0279103	0.726661	1
chr17	6189221	6189621	4.1378	4.07841	4.19484	0.02791	0.707504	1
chr8	115984140	115984540	4.40101	4.32359	4.47448	0.0279098	0.715556	1
chr7	125454087	125454487	3.91837	3.7983	4.02921	0.0279095	0.678334	1
chr2	13595783	13596183	4.67953	4.60523	4.75019	0.0279094	0.719544	1
chr12	72300935	72301335	5.86215	5.78321	5.93698	0.0279093	0.68775	1
chr19	45476061	45476461	6.15367	6.09187	6.21292	0.0279086	0.737764	0.79857
chr7	127449784	127450184	4.898	4.8465	4.94773	0.0279081	0.732734	1
chr6	142339595	142339995	5.41349	5.33775	5.48545	0.0279079	0.694659	1
chr9	97608359	97608759	2.78066	2.60685	2.93577	0.0279078	0.602543	1
chr11	78535351	78535751	6.46002	6.42465	6.49455	0.0279077	0.753245	0.810258
chr4	127543694	127544094	4.35713	4.27353	4.43616	0.0279075	0.710488	1
chr11	100967882	100968282	5.89791	5.84367	5.95019	0.0279073	0.736141	1
chr12	83591523	83591923	4.89805	4.85066	4.94394	0.0279069	0.731527	1
chr10	18860419	18860819	3.50091	3.41203	3.58462	0.0279061	0.643386	1
chr19	3814491	3814891	5.14022	5.08962	5.1891	0.0279059	0.729117	1
chr8	77630140	77630540	5.45159	5.41281	5.48935	0.0279058	0.737777	1
chr8	44972089	44972489	4.24086	4.15849	4.31877	0.0279052	0.667764	1
chr6	140594538	140594938	5.05521	5.00556	5.10322	0.0279047	0.7235	1
chr17	68387125	68387525	4.75833	4.68753	4.82582	0.0279045	0.707764	1
chr16	29414903	29415303	4.82606	4.7643	4.88529	0.0279043	0.70181	1
chr14	63119502	63119902	6.33842	6.26847	6.40513	0.0279042	0.701777	1
chr9	74119526	74119926	4.78515	4.69003	4.87439	0.0279037	0.663015	1
chr9	42128024	42128424	5.04238	4.94094	5.13715	0.0279036	0.672191	1
chr13	7451625	7452025	3.85039	3.74185	3.95134	0.0279024	0.675721	1
chr15	86418985	86419385	5.2754	5.22131	5.32754	0.027901	0.741398	1
chr8	12748278	12748678	5.44551	5.37619	5.51165	0.0279004	0.69349	1
chr6	87395103	87395503	4.79609	4.75236	4.83852	0.0278994	0.732164	1
chr10	24433844	24434244	5.42282	5.37474	5.46934	0.027899	0.743563	1
chr4	116698949	116699349	4.23372	4.16594	4.29846	0.0278985	0.704221	1
chr1	191919313	191919713	3.73636	3.62379	3.84078	0.0278984	0.674122	1
chr4	100722466	100722866	3.92204	3.8696	3.97265	0.0278983	0.68766	1
chr10	54064155	54064555	4.65816	4.59991	4.71415	0.0278983	0.710831	1
chr18	5323413	5323813	3.88198	3.79153	3.96709	0.0278981	0.692639	1
chr11	68631992	68632392	4.25122	4.16966	4.32841	0.0278978	0.70283	1
chr3	125806977	125807377	4.86753	4.7957	4.93596	0.0278972	0.720569	1
chr3	121870294	121870694	4.29208	4.23573	4.34631	0.0278971	0.711709	1
chr12	25335053	25335453	4.52397	4.44677	4.59725	0.0278968	0.700885	1
chr4	58469071	58469471	4.85583	4.78714	4.92139	0.0278962	0.713269	1
chr15	58902944	58903344	5.53259	5.48355	5.58002	0.0278961	0.745722	1
chr2	19665867	19666267	6.17537	6.12157	6.22723	0.0278959	0.72425	0.788012
chr14	32952949	32953349	4.35729	4.29962	4.41275	0.0278957	0.698992	1
chr12	55785241	55785641	3.38047	3.28591	3.46921	0.0278947	0.660461	1
chr6	114071576	114071976	4.27179	4.22759	4.31467	0.0278945	0.706448	1
chr8	45381291	45381691	4.52971	4.47313	4.58416	0.0278934	0.723959	1
chr5	139257770	139258170	6.36428	6.31586	6.41113	0.0278929	0.738009	0.798767
chr17	28580395	28580795	4.7263	4.68509	4.76636	0.0278906	0.726957	1
chr7	102042952	102043352	4.39583	4.33625	4.45304	0.0278887	0.714016	1
chr13	59867187	59867587	4.45888	4.38087	4.53289	0.0278885	0.714998	1
chr13	36621025	36621425	5.14588	5.1032	5.18732	0.0278881	0.722742	1
chr17	83786017	83786756	4.86768	4.82163	4.9123	0.0278877	0.731866	1
chr11	58334737	58335137	7.90516	7.78246	8.01824	0.0278876	0.644942	0.726146
chr10	8911065	8911465	4.99098	4.92239	5.05646	0.0278872	0.722339	1
chr4	41762064	41762464	5.61966	5.56205	5.67506	0.0278866	0.741598	1
chr14	30175227	30175627	6.303	6.21751	6.38372	0.0278865	0.700428	1
chr14	54734000	54734400	4.35765	4.27644	4.43454	0.027886	0.705193	1
chr5	134745091	134745491	5.8623	5.80935	5.91338	0.0278849	0.746717	1
chr4	116110398	116110798	4.15835	4.10234	4.21226	0.0278839	0.695669	1
chr12	33154773	33155173	4.75331	4.71569	4.78997	0.0278837	0.730345	1
chr8	23344153	23344553	4.18012	4.10849	4.24836	0.0278832	0.708159	1
chr9	105970959	105971359	3.70615	3.61117	3.79526	0.0278827	0.684765	1
chr10	51451683	51452083	7.39525	7.27444	7.50672	0.0278819	0.645938	0.727039
chr7	85629267	85629667	2.92268	2.78627	3.04729	0.0278805	0.609467	1
chr2	172334991	172335391	4.81666	4.73391	4.89493	0.0278804	0.668181	1
chr18	73898326	73898726	8.27827	8.2034	8.34943	0.0278801	0.703967	0.772362
chr6	5103746	5104146	4.36473	4.3118	4.41578	0.027879	0.716087	1
chr13	52624071	52624471	4.56564	4.46623	4.65865	0.027878	0.696171	1
chr14	77592610	77593010	5.00405	4.9544	5.05205	0.0278763	0.713358	1
chr15	78853240	78853640	5.5059	5.4501	5.55962	0.0278757	0.741318	1
chr8	80599645	80600045	4.31936	4.24774	4.3876	0.0278752	0.673983	1
chr8	127315928	127316328	4.34052	4.27805	4.40039	0.0278749	0.708403	1
chr11	70007994	70008394	5.08828	5.02881	5.14541	0.0278745	0.736082	1
chr10	88252062	88252462	5.02494	4.96962	5.07822	0.0278745	0.735655	1
chr2	167853482	167853882	5.42375	5.36027	5.48455	0.027874	0.736464	1
chr1	69075503	69075903	4.40635	4.33052	4.4784	0.0278698	0.681736	1
chr7	49783247	49783647	4.1489	4.08709	4.20816	0.0278697	0.700468	1
chr2	24276724	24277124	4.46093	4.38687	4.53136	0.0278696	0.684141	1
chr1	88661260	88661660	4.02935	3.95092	4.10375	0.0278695	0.689593	1
chr10	30327839	30328239	4.23738	4.16289	4.30822	0.0278683	0.698235	1
chr1	168403550	168403950	4.91579	4.84888	4.97973	0.027866	0.730414	1
chr5	138620771	138621171	5.77884	5.72469	5.83104	0.0278659	0.715357	1
chr12	15800202	15800602	4.59255	4.5054	4.67473	0.0278652	0.712423	1
chr10	121879909	121880309	3.4359	3.33917	3.52655	0.0278643	0.653374	1
chr6	114989898	114990298	5.25023	5.19924	5.29948	0.0278641	0.719663	1
chr13	31515262	31515662	5.19308	5.1536	5.23151	0.027864	0.733302	1
chr13	91781525	91781925	3.33871	3.24226	3.42911	0.0278638	0.649236	1
chr1	73221792	73222192	4.29788	4.25331	4.34111	0.0278633	0.693503	1
chr6	135216414	135216814	3.65353	3.53816	3.76036	0.0278628	0.670745	1
chrX	169758006	169758406	4.19891	4.13383	4.26119	0.0278627	0.697588	1
chr3	84011096	84011496	5.24633	5.17617	5.31323	0.0278625	0.736425	1
chr12	5162828	5163228	6.24916	6.17267	6.32179	0.0278624	0.710253	0.776797
chr1	57639026	57639426	4.54414	4.43469	4.64588	0.0278623	0.684208	1
chr13	24330984	24331384	4.5943	4.51271	4.67152	0.027861	0.709574	1
chr12	52702332	52702732	5.41638	5.22836	5.58268	0.0278607	0.57812	1
chr4	156074506	156074906	5.98986	5.77943	6.17347	0.0278603	0.56044	1
chr12	9149558	9149958	4.67637	4.60073	4.74824	0.0278583	0.723197	1
chr3	141936557	141936957	4.03131	3.92652	4.129	0.0278579	0.691716	1
chr1	58458155	58458555	5.72545	5.68402	5.76571	0.0278567	0.735755	1
chr13	101506738	101507138	3.79046	3.71673	3.8606	0.0278565	0.688233	1
chr11	93283274	93283674	5.45502	5.39965	5.50835	0.0278556	0.745133	1
chr11	79640832	79641232	4.19984	4.0902	4.30174	0.0278533	0.683722	1
chr1	167723639	167724039	4.64549	4.58219	4.70614	0.027853	0.721615	1
chr17	57334755	57335155	5.93878	5.89732	5.97908	0.027853	0.756175	1
chr11	119522829	119523229	4.83242	4.75586	4.90513	0.0278529	0.726926	1
chr8	66405706	66406106	4.26262	4.15389	4.36373	0.0278527	0.670196	1
chr11	101261599	101261999	5.76694	5.70162	5.82944	0.0278526	0.739576	1
chr5	8728959	8729359	4.4302	4.36087	4.49635	0.0278521	0.691792	1
chr11	3496735	3497135	5.61755	5.56361	5.66955	0.027851	0.718324	1
chr8	47480776	47481176	5.0282	4.98491	5.07023	0.02785	0.714482	1
chr2	122068285	122068685	5.05875	5.01068	5.10527	0.0278493	0.741725	1
chr6	122582873	122583273	3.67267	3.56558	3.77235	0.0278491	0.666699	1
chr15	83299107	83299507	5.25839	5.20838	5.30673	0.0278489	0.730725	1
chr13	16228438	16228838	4.8825	4.81794	4.9443	0.0278487	0.697224	1
chr2	103682909	103683309	4.79281	4.68037	4.89712	0.0278486	0.665137	1
chr1	84562616	84563016	3.06823	2.99607	3.13694	0.0278484	0.642951	1
chr16	50338434	50338834	3.4657	3.36411	3.56061	0.0278484	0.661999	1
chr4	141899963	141900363	5.34767	5.28772	5.40523	0.0278479	0.73827	1
chr17	32522811	32523211	3.4277	3.31042	3.53617	0.0278471	0.650348	1
chr3	130764120	130764520	4.6232	4.54573	4.69672	0.0278446	0.715178	1
chr15	53305434	53305834	3.76031	3.68738	3.82973	0.0278441	0.686751	1
chr12	4306770	4307170	5.89669	5.68402	6.082	0.0278431	0.558869	1
chr11	6647053	6647453	4.32808	4.27867	4.37585	0.0278427	0.710512	1
chr18	82592987	82593387	4.0514	3.94572	4.14987	0.0278425	0.691963	1
chr17	8893227	8893627	4.66399	4.60266	4.72281	0.0278419	0.722896	1
chr5	149716343	149716743	5.66755	5.61546	5.71782	0.0278393	0.735522	1
chr9	65172809	65173209	3.81521	3.71465	3.90921	0.0278386	0.683148	1
chr11	80359917	80360317	4.51099	4.45404	4.56578	0.0278383	0.712152	1
chr9	30005683	30006083	4.23599	4.14682	4.31998	0.027838	0.704182	1
chr4	151970455	151970855	4.44812	4.36204	4.52936	0.0278378	0.716734	1
chr14	63991302	63991702	5.1764	5.10763	5.24204	0.0278373	0.700279	1
chr11	103666281	103666681	4.35358	4.28049	4.42316	0.0278372	0.719994	1
chr9	30262015	30262415	4.54133	4.47532	4.60444	0.0278353	0.690356	1
chr6	144779950	144780350	6.34836	6.29052	6.40398	0.0278341	0.73368	0.795245
chr2	3141801	3142201	4.96025	4.91792	5.00138	0.0278333	0.728589	1
chr12	85736213	85736613	4.34265	4.28431	4.39873	0.027833	0.720946	1
chr12	36146647	36147047	3.88168	3.80265	3.9566	0.0278325	0.687143	1
chr12	52439297	52439697	4.9208	4.88075	4.95977	0.0278318	0.7239	1
chr8	35468948	35469348	5.09898	5.04129	5.15445	0.0278315	0.738323	1
chr8	47979981	47980381	3.88145	3.81594	3.94412	0.0278309	0.687542	1
chr10	43693952	43694352	5.26288	5.2071	5.31658	0.0278309	0.71186	1
chr10	68210924	68211324	5.10376	5.04134	5.16359	0.0278305	0.719227	1
chr12	24894007	24894407	6.68016	6.54739	6.80173	0.0278294	0.632773	0.716719
chr12	80198538	80198938	6.0198	5.98569	6.05312	0.027829	0.756765	1
chr2	25877624	25878024	4.09613	4.0011	4.18528	0.027829	0.700108	1
chr4	150703328	150703728	6.05146	6.01186	6.09001	0.0278282	0.758198	1
chr10	43372321	43372721	4.46595	4.41258	4.51741	0.0278263	0.712607	1
chr3	159710992	159711392	3.7721	3.68693	3.85253	0.0278256	0.673739	1
chr11	90241878	90242278	4.54045	4.50005	4.57975	0.0278247	0.711684	1
chr12	79047210	79047610	6.48503	6.3308	6.62435	0.0278245	0.611046	0.699587
chr16	23028953	23029353	6.35044	6.31066	6.38915	0.0278239	0.754578	0.811007
chr15	79828309	79828709	5.70808	5.66805	5.74704	0.0278231	0.74963	1
chr2	168526572	168526972	6.37764	6.31189	6.44052	0.0278209	0.711659	0.777972
chr13	97947925	97948325	4.19599	4.13238	4.25692	0.0278183	0.706677	1
chr13	97781668	97782068	4.22143	4.13806	4.30024	0.0278182	0.679746	1
chr2	152861838	152862238	4.66271	4.58668	4.73493	0.0278181	0.71698	1
chr17	80498539	80498939	3.63471	3.51504	3.7452	0.0278157	0.667916	1
chr17	90132158	90132558	4.39259	4.31987	4.46182	0.027815	0.720025	1
chr16	96371024	96371424	4.36491	4.31012	4.41769	0.0278144	0.709878	1
chr5	103952506	103952906	4.93322	4.87823	4.98618	0.0278142	0.73599	1
chr3	88547054	88547454	5.35634	5.30355	5.40728	0.0278141	0.731194	1
chr2	135885643	135886043	5.39956	5.33651	5.45997	0.0278119	0.737166	1
chr17	47494808	47495208	4.59171	4.5485	4.63367	0.0278116	0.722705	1
chr7	19746540	19746940	7.29076	7.24842	7.3319	0.0278114	0.75695	0.812851
chr17	46306970	46307370	4.05109	3.96052	4.13631	0.0278108	0.694507	1
chr10	127350597	127350997	5.47487	5.42901	5.51932	0.0278106	0.736931	1
chr1	38719355	38719755	5.38042	5.29981	5.45676	0.0278094	0.690336	1
chr2	52022623	52023023	4.42239	4.33316	4.50643	0.0278076	0.702916	1
chr16	92104900	92105300	5.33674	5.27077	5.39982	0.0278066	0.703307	1
chr4	35120143	35120543	3.98397	3.89945	4.06381	0.0278066	0.686776	1
chr2	164194624	164195024	4.19255	4.11812	4.26332	0.0278061	0.69945	1
chr6	37603068	37603468	4.6171	4.5551	4.67654	0.027802	0.729174	1
chr5	73741481	73741881	6.12583	6.05315	6.19502	0.0278	0.718162	0.783435
chr11	121664400	121664800	5.29895	5.24862	5.34759	0.027799	0.712306	1
chr14	90719487	90719887	3.43206	3.28733	3.56359	0.0277987	0.648377	1
chr8	25187451	25187851	5.37722	5.30399	5.44692	0.0277984	0.725939	1
chr17	67569199	67569599	4.24879	4.18007	4.31439	0.0277981	0.712929	1
chr19	28685412	28685812	4.59019	4.51118	4.6651	0.0277978	0.711536	1
chr13	42351632	42352032	6.42915	6.37121	6.48486	0.0277977	0.72265	0.786882
chr4	18905202	18905602	3.52738	3.45716	3.59433	0.0277974	0.681539	1
chr11	72976228	72976628	5.91791	5.82785	6.00268	0.0277973	0.686236	1
chr16	59626947	59627347	3.70476	3.59521	3.80657	0.027797	0.67353	1
chr8	23682624	23683024	4.8321	4.74193	4.91697	0.0277959	0.703171	1
chr5	32977580	32977980	3.30852	3.18654	3.42099	0.0277959	0.642835	1
chr4	124765964	124766364	4.60676	4.54397	4.66693	0.0277955	0.727736	1
chr5	107388765	107389165	4.49731	4.40132	4.58732	0.027795	0.673158	1
chr18	70634696	70635307	4.48465	4.43259	4.53489	0.0277946	0.714595	1
chr7	70524310	70524710	4.808	4.73994	4.873	0.0277945	0.702515	1
chr2	130685696	130686096	4.1485	4.04189	4.24776	0.0277942	0.702027	1
chr5	91774055	91774455	4.76884	4.70776	4.82745	0.0277938	0.690736	1
chr1	132287988	132288388	5.49621	5.43907	5.55117	0.0277924	0.728283	1
chr18	58453212	58453612	4.7084	4.62427	4.78789	0.0277915	0.720719	1
chr6	54332210	54332610	5.34779	5.17702	5.50046	0.0277911	0.589324	1
chr16	10297672	10298072	3.94895	3.84418	4.04662	0.0277887	0.694573	1
chr14	58505829	58506229	4.50014	4.42048	4.57563	0.0277884	0.713785	1
chr14	32073857	32074257	5.18555	5.13009	5.23895	0.0277873	0.73704	1
chr17	74667934	74668334	3.98026	3.85857	4.09249	0.0277871	0.640993	1
chr6	88747556	88747956	4.39319	4.3229	4.46021	0.0277869	0.690272	1
chr13	37148589	37148989	4.89594	4.81426	4.97324	0.0277866	0.699981	1
chr8	11220965	11221365	4.91893	4.8771	4.95959	0.0277863	0.732698	1
chr9	21630631	21631031	5.29856	5.24408	5.35105	0.0277862	0.740322	1
chr10	57157041	57157441	4.9281	4.8537	4.99884	0.0277861	0.722636	1
chr12	108285151	108285551	6.88532	6.85046	6.91935	0.0277859	0.753468	0.810363
chr16	11028230	11028630	6.34388	6.27788	6.40699	0.0277855	0.707669	0.774976
chr4	149329723	149330123	4.37086	4.29831	4.43993	0.0277849	0.711434	1
chr5	91876078	91876478	4.70459	4.62996	4.77554	0.0277845	0.676087	1
chr4	128841404	128841804	6.26838	6.2166	6.31836	0.0277842	0.747277	0.805716
chr2	12232943	12233343	4.41633	4.33566	4.49273	0.027783	0.68432	1
chr18	47313311	47313711	4.77937	4.70273	4.85214	0.0277825	0.722609	1
chr15	92054376	92054776	3.34506	3.24351	3.43992	0.0277821	0.65858	1
chr10	115175448	115175848	4.60784	4.55076	4.66275	0.027782	0.689447	1
chr2	148743969	148744369	4.21272	4.13326	4.28804	0.0277817	0.697203	1
chr4	59336452	59336852	7.22405	7.11135	7.32857	0.0277816	0.655205	0.734096
chr7	100927280	100927680	5.82178	5.76522	5.8762	0.0277806	0.7504	1
chr11	32367027	32367427	5.39625	5.33249	5.45731	0.0277791	0.736652	1
chr13	32536209	32536609	4.98109	4.90973	5.04908	0.0277791	0.724048	1
chr2	6648927	6649327	4.01607	3.93307	4.09455	0.027777	0.697927	1
chr10	44029562	44029962	5.19512	5.12419	5.26273	0.0277766	0.722208	1
chr11	84764438	84764838	4.75013	4.69391	4.80425	0.0277759	0.723566	1
chr6	144838346	144838746	5.48935	5.40421	5.56975	0.0277752	0.715808	1
chr10	67247155	67247555	4.60746	4.56705	4.64677	0.0277738	0.721451	1
chr6	127678325	127678725	4.17921	4.07401	4.27726	0.0277725	0.690237	1
chr6	134917068	134917468	6.74438	6.70901	6.77891	0.0277721	0.759056	0.814429
chr8	106280233	106280633	5.28761	5.21846	5.3536	0.0277717	0.695359	1
chr18	69692427	69692827	4.53366	4.45627	4.60711	0.0277702	0.724919	1
chr3	70154328	70154728	4.6654	4.57407	4.75128	0.0277656	0.714512	1
chr9	77954782	77955182	5.49784	5.44057	5.55292	0.0277638	0.737913	1
chr16	30284033	30284433	6.00804	5.96104	6.05356	0.0277622	0.737001	1
chr5	29313884	29314607	4.33129	4.25443	4.40425	0.0277621	0.693327	1
chr12	83248996	83249396	4.92914	4.85167	5.00267	0.0277619	0.720218	1
chr6	21855906	21856306	4.03832	3.96905	4.10441	0.0277618	0.700124	1
chr15	89148478	89148878	5.75832	5.71544	5.79996	0.0277618	0.743182	1
chr19	18767919	18768319	3.41808	3.31317	3.51587	0.0277613	0.638129	1
chr9	61151235	61151635	4.23247	4.17888	4.28414	0.0277607	0.706786	1
chr6	108705994	108706394	6.44809	6.38119	6.51203	0.02776	0.706621	0.774157
chr18	46680887	46681287	3.91766	3.81927	4.00975	0.0277584	0.675499	1
chr1	138922866	138923266	4.07667	3.99226	4.15643	0.0277553	0.686828	1
chr2	79696514	79696914	5.12737	5.05726	5.19423	0.0277551	0.733889	1
chr11	53257213	53257613	4.9422	4.89254	4.99021	0.0277548	0.718467	1
chr4	84357240	84357640	4.80314	4.71645	4.88492	0.0277538	0.715116	1
chr19	56432609	56433009	6.16348	6.09908	6.22512	0.0277537	0.710485	1
chr6	147758501	147758901	4.58237	4.48395	4.67451	0.0277536	0.705569	1
chr1	37728110	37728510	4.44075	4.36203	4.51539	0.027753	0.713333	1
chr4	64546452	64546852	4.19091	4.10587	4.27122	0.0277517	0.710785	1
chr14	25083859	25084259	5.37843	5.32604	5.42899	0.0277507	0.737655	1
chr2	50817629	50818029	5.38881	5.33669	5.43911	0.0277499	0.725887	1
chr3	104015146	104015546	5.14733	5.075	5.21622	0.0277492	0.722288	1
chr7	112170330	112170730	5.34177	5.26737	5.41252	0.0277487	0.735579	1
chrX	11214620	11215020	5.06741	4.85145	5.25522	0.0277482	0.553757	1
chr6	86387321	86387721	6.55429	6.35358	6.73045	0.0277476	0.570131	0.666406
chr9	66041892	66042292	3.81994	3.70343	3.92775	0.0277465	0.687959	1
chr6	83379596	83379996	4.15628	4.06561	4.2416	0.0277463	0.704552	1
chr1	93139657	93140057	4.67749	4.60957	4.74236	0.0277458	0.712015	1
chr1	40378758	40379158	5.19396	5.1419	5.2442	0.0277455	0.744481	1
chr4	56646548	56646948	4.00821	3.95231	4.06203	0.0277451	0.680078	1
chr16	24276278	24276678	3.53557	3.38209	3.67429	0.0277446	0.656333	1
chr8	25710079	25710479	4.26704	4.19404	4.33652	0.0277441	0.710836	1
chr2	164359688	164360088	3.64837	3.49259	3.78895	0.0277439	0.62772	1
chr5	134535997	134536397	5.32784	5.25357	5.39847	0.0277437	0.73208	1
chr6	16957140	16957540	4.04264	3.97068	4.11119	0.0277436	0.696796	1
chr17	31941332	31941732	5.65211	5.59756	5.70467	0.0277428	0.717098	1
chr4	100204390	100204790	3.99693	3.91332	4.07597	0.0277426	0.700696	1
chr17	31187393	31187793	4.69993	4.65274	4.74562	0.0277416	0.719466	1
chr9	44204411	44204811	6.7799	6.72726	6.83069	0.0277415	0.728947	0.791612
chr14	11868684	11869084	3.9878	3.90522	4.06591	0.027741	0.697253	1
chr18	47418746	47419146	3.99582	3.91097	4.07596	0.0277409	0.660824	1
chr6	39264668	39265068	6.0768	6.03383	6.11852	0.0277399	0.75355	0.810389
chr2	170543669	170544069	4.13429	4.07319	4.19291	0.0277398	0.678044	1
chr3	156901167	156901567	4.15559	4.0732	4.23353	0.0277383	0.70294	1
chr4	92821566	92821966	4.02116	3.9537	4.08561	0.0277378	0.686627	1
chr1	157000982	157001382	5.55146	5.50446	5.59699	0.0277361	0.727447	1
chr16	18477981	18478381	5.35144	5.28681	5.4133	0.0277354	0.693392	1
chr18	5520026	5520426	5.62421	5.56904	5.67734	0.0277352	0.742664	1
chrX	103336157	103336557	4.0838	3.98979	4.17206	0.0277351	0.680124	1
chr1	135224153	135224553	5.01599	4.94946	5.07959	0.027734	0.697011	1
chr14	123366238	123366638	3.59011	3.47525	3.6965	0.0277316	0.6712	1
chr5	44255794	44256194	5.74073	5.66004	5.81714	0.0277316	0.686809	1
chr12	75464159	75464559	5.08096	5.027	5.13298	0.027731	0.733782	1
chr18	75322192	75322592	6.38226	6.32484	6.43749	0.0277308	0.725919	0.789364
chr12	84890999	84891399	4.36154	4.25864	4.45759	0.0277282	0.697027	1
chr3	51674852	51675252	4.17498	4.08155	4.26273	0.0277282	0.70295	1
chr5	35091593	35091993	4.25207	4.18438	4.31673	0.0277274	0.698251	1
chr19	23026833	23027233	5.52411	5.46756	5.57854	0.0277268	0.713893	1
chr14	58075435	58075835	4.79723	4.75039	4.84259	0.0277252	0.715509	1
chr13	51479790	51480190	6.1006	6.02386	6.17347	0.0277243	0.688908	1
chr2	7139956	7140356	3.55322	3.45716	3.64328	0.027723	0.670405	1
chr14	70001689	70002089	4.23039	4.15959	4.29787	0.0277227	0.70143	1
chr1	165306304	165306704	3.98087	3.86627	4.08703	0.0277226	0.682432	1
chr3	103829133	103829533	6.14461	5.97693	6.29481	0.0277216	0.598923	1
chr10	91685150	91685550	5.85279	5.81747	5.88727	0.0277212	0.751903	1
chr7	100893087	100893487	5.37401	5.30301	5.44168	0.0277204	0.728048	1
chr13	64020964	64021364	5.46043	5.40785	5.51116	0.0277204	0.742634	1
chr7	75658042	75658442	4.00612	3.91462	4.09215	0.0277197	0.693466	1
chr4	84589282	84589682	4.12665	4.04308	4.20565	0.0277194	0.70176	1
chr2	170017970	170018370	4.37815	4.29113	4.46023	0.0277193	0.700112	1
chr12	28344591	28344991	4.42565	4.34784	4.49947	0.0277181	0.707438	1
chr4	143138756	143139156	3.12552	3.02356	3.22075	0.0277179	0.650655	1
chr14	109959619	109960019	5.30215	5.23723	5.36428	0.0277158	0.7156	1
chr5	22944372	22944772	4.81973	4.73467	4.90005	0.0277149	0.718907	1
chr15	59356752	59357152	4.8176	4.763	4.87021	0.0277147	0.71026	1
chr4	140513791	140514191	4.56194	4.50791	4.61403	0.0277147	0.720899	1
chr16	32692446	32692846	4.02935	3.94789	4.10645	0.0277143	0.701659	1
chr8	12758574	12758974	5.8218	5.76585	5.87566	0.0277135	0.711105	1
chr18	12692296	12692696	4.75753	4.69692	4.8157	0.0277133	0.69747	1
chr2	179838001	179838401	4.16086	4.06316	4.25235	0.0277133	0.699451	1
chr1	36533561	36533961	5.26776	5.20349	5.32929	0.0277132	0.721561	1
chr1	184579734	184580134	5.43977	5.35072	5.52364	0.0277129	0.674706	1
chr10	51526755	51527155	4.54083	4.44613	4.6297	0.0277128	0.695026	1
chr1	155013886	155014286	4.55907	4.48272	4.63157	0.0277123	0.715497	1
chr10	78755982	78756382	4.1805	4.09536	4.2609	0.0277118	0.700668	1
chr2	143970891	143971291	4.72426	4.66671	4.7796	0.0277113	0.727321	1
chr11	55018008	55018408	6.26116	6.20183	6.31815	0.0277106	0.745369	0.804331
chr6	88013316	88013716	4.54044	4.46526	4.6119	0.0277089	0.71565	1
chr7	136668673	136669073	5.28742	5.20653	5.36401	0.0277089	0.720611	1
chr1	191628444	191628844	4.76434	4.70754	4.81899	0.0277083	0.694799	1
chr13	98532608	98533317	5.63171	5.57533	5.68598	0.027703	0.722664	1
chr4	109364194	109364594	3.30783	3.1889	3.4177	0.0277023	0.649777	1
chr1	119986574	119986974	5.50358	5.31819	5.66784	0.0277019	0.582365	1
chr5	99398527	99398927	5.63117	5.55684	5.70186	0.0277018	0.691826	1
chr9	50164520	50164920	4.90086	4.83926	4.95995	0.0277018	0.691974	1
chr6	52991895	52992295	6.81967	6.66036	6.96312	0.0277013	0.612196	0.700551
chr9	115710064	115710464	4.32672	4.26528	4.38565	0.0276997	0.71332	1
chr14	102251950	102252350	4.96874	4.87691	5.05507	0.0276994	0.721617	1
chr18	11976617	11977017	5.10445	5.03192	5.1735	0.0276993	0.727696	1
chr2	120169445	120169845	4.74639	4.66439	4.82398	0.0276984	0.72448	1
chr11	49829245	49829645	5.45771	5.41074	5.5032	0.0276976	0.733343	1
chr7	101031377	101031777	4.11779	4.05124	4.1814	0.0276973	0.702895	1
chr6	140229228	140229628	4.98652	4.92478	5.04572	0.027697	0.736266	1
chr6	121081904	121082304	5.45448	5.40173	5.50537	0.0276964	0.715913	1
chr1	91755108	91755508	5.5438	5.4922	5.59361	0.0276964	0.740237	1
chr14	76471284	76471684	5.63428	5.59136	5.67596	0.0276953	0.744116	1
chr11	62278043	62278443	4.99214	4.95187	5.03132	0.027695	0.736113	1
chr3	54157222	54157622	3.7694	3.66284	3.86862	0.0276945	0.680219	1
chr2	103368141	103368541	4.22537	4.13315	4.31206	0.0276942	0.685099	1
chr2	36167461	36167861	6.04434	5.99454	6.09249	0.0276932	0.740771	1
chr5	106773390	106773790	3.87677	3.82025	3.93116	0.027693	0.694232	1
chr12	49449356	49449756	4.1754	4.0776	4.26699	0.0276928	0.698144	1
chr1	14773210	14773610	5.21679	5.16726	5.26468	0.0276924	0.729269	1
chr1	126650192	126650592	3.85353	3.77745	3.92579	0.0276911	0.667843	1
chr1	183113596	183113996	7.22458	7.17862	7.26913	0.0276895	0.748833	0.806878
chr6	51437634	51438034	6.44545	6.38768	6.50099	0.0276895	0.719765	0.784609
chr14	25542783	25543486	6.22448	6.18504	6.26288	0.0276886	0.760633	1
chr13	104038447	104038847	5.35343	5.29229	5.41208	0.0276885	0.715736	1
chr5	113223903	113224303	5.99478	5.94256	6.04518	0.0276884	0.726113	1
chrX	157584007	157584407	4.50112	4.43721	4.56232	0.0276876	0.694776	1
chr4	99970473	99970873	5.99956	5.9405	6.05629	0.0276854	0.746292	0.805008
chr12	73881429	73881829	5.04445	4.95427	5.12933	0.0276854	0.698645	1
chr2	10314745	10315145	4.25117	4.20451	4.29637	0.0276845	0.711452	1
chr2	9493708	9494108	4.32274	4.26731	4.37612	0.0276841	0.698618	1
chr9	50682842	50683242	3.47607	3.39742	3.55066	0.0276832	0.655013	1
chr4	85773429	85773829	4.74748	4.66947	4.82149	0.0276832	0.701833	1
chr4	55042525	55042925	4.1312	4.05726	4.20152	0.0276831	0.700417	1
chr17	28987714	28988114	4.49756	4.42267	4.56876	0.0276818	0.718251	1
chr3	28467884	28468284	4.10779	4.05891	4.15508	0.0276816	0.700168	1
chr19	4486393	4487083	5.40411	5.33607	5.46909	0.0276815	0.740007	1
chr8	33853527	33853927	6.80329	6.76523	6.84037	0.0276814	0.764035	0.818434
chr6	113193771	113194171	4.55156	4.47947	4.62022	0.0276809	0.71255	1
chr16	11569705	11570105	5.06836	5.00908	5.12529	0.0276803	0.703293	1
chr1	84182863	84183263	5.43722	5.38912	5.48377	0.0276798	0.744622	1
chr7	25728661	25729061	4.72947	4.65384	4.80133	0.0276795	0.718174	1
chr14	47033628	47034028	3.9036	3.79195	4.00723	0.0276795	0.68836	1
chr4	119667394	119667794	5.56563	5.53004	5.60036	0.0276785	0.740672	1
chr11	109887679	109888079	4.35791	4.26671	4.44369	0.0276777	0.705518	1
chr7	29390174	29390574	4.30445	4.25863	4.34887	0.0276774	0.694381	1
chr6	52542422	52542822	4.74023	4.65943	4.81675	0.0276772	0.725774	1
chr19	4915381	4915781	4.37769	4.29044	4.45997	0.0276758	0.707688	1
chr19	42613757	42614157	6.64978	6.45485	6.82148	0.0276736	0.576345	0.671664
chr1	40318811	40319211	4.4973	4.44002	4.5524	0.0276726	0.709154	1
chr14	100362786	100363186	5.1013	5.04224	5.15804	0.0276722	0.712137	1
chr17	70570836	70571236	3.40628	3.27986	3.52251	0.027672	0.634354	1
chr18	35488288	35488688	4.67702	4.61503	4.73646	0.0276705	0.730225	1
chr10	19149181	19149581	5.92095	5.865	5.97481	0.0276677	0.731996	1
chr2	148507276	148507676	6.0182	5.96814	6.06658	0.0276674	0.725555	1
chr8	109941853	109942253	5.6812	5.62363	5.73656	0.0276666	0.724251	1
chr14	64688717	64689117	6.68793	6.63191	6.74186	0.0276662	0.728553	0.791296
chr10	71381843	71382243	5.20362	5.14665	5.25843	0.0276653	0.704658	1
chr1	156522019	156522419	4.62014	4.57817	4.66093	0.0276649	0.720169	1
chr15	41527350	41527750	3.06534	2.92381	3.19422	0.0276641	0.62682	1
chr11	56753647	56754047	4.51862	4.44434	4.58926	0.0276635	0.70663	1
chr13	45796266	45796666	5.51973	5.46054	5.5766	0.0276635	0.729183	1
chr4	8068087	8068487	3.89919	3.84185	3.95433	0.0276632	0.70101	1
chr16	55757361	55757761	4.25891	4.1859	4.32841	0.027663	0.710315	1
chr2	118765298	118765698	5.76268	5.71401	5.80976	0.0276628	0.720419	1
chr14	54843451	54843851	4.25713	4.20164	4.31056	0.0276616	0.714505	1
chr9	100486400	100486800	4.85387	4.78727	4.91753	0.0276616	0.72223	1
chr7	120097859	120098259	6.21649	6.17829	6.25372	0.0276605	0.757963	1
chr2	125606467	125606867	5.35637	5.28753	5.42208	0.0276604	0.740153	1
chr13	46789942	46790342	3.92216	3.81775	4.01951	0.0276602	0.669487	1
chr7	101620323	101620723	4.3816	4.2847	4.47239	0.0276597	0.706299	1
chr13	44952555	44952955	4.99506	4.92807	5.05909	0.0276594	0.725917	1
chr12	55504517	55504917	4.06772	3.9758	4.15414	0.0276591	0.70421	1
chr2	152244129	152244529	4.75571	4.71264	4.79753	0.0276572	0.722312	1
chr8	12860829	12861229	4.35728	4.29213	4.4196	0.0276568	0.704126	1
chr14	79321149	79321549	4.92017	4.84288	4.99354	0.0276563	0.714767	1
chr8	108988094	108988494	4.10921	4.02104	4.19231	0.027654	0.710294	1
chr4	3529695	3530095	4.02954	3.95357	4.1017	0.027653	0.704769	1
chr7	118464434	118464834	5.1226	5.05886	5.18365	0.0276503	0.725756	1
chr16	29925315	29925715	3.72677	3.62585	3.8211	0.0276503	0.682093	1
chr8	126712734	126713134	6.37812	6.34197	6.41339	0.0276498	0.759047	0.814429
chr6	100505493	100505893	5.66434	5.62283	5.70468	0.0276496	0.750055	1
chr16	7257383	7257783	4.16068	4.098	4.22074	0.0276478	0.687647	1
chr2	5824667	5825067	5.11958	5.04936	5.18655	0.0276476	0.716889	1
chr17	34923445	34923845	4.89306	4.84602	4.93862	0.0276475	0.728807	1
chr12	16908364	16908764	4.35734	4.3003	4.41221	0.0276474	0.693547	1
chr6	52674522	52674922	5.32779	5.26145	5.39122	0.0276465	0.701019	1
chr9	55364635	55365035	6.53458	6.38712	6.66835	0.0276463	0.618728	0.705765
chr8	106941864	106942264	5.76667	5.72046	5.81144	0.0276461	0.741287	1
chr3	53075644	53076044	5.05712	5.00823	5.1044	0.0276454	0.717627	1
chr1	55865294	55865694	5.50788	5.45782	5.55627	0.0276433	0.741006	1
chr8	63877381	63877781	5.17061	5.12571	5.21416	0.0276414	0.738942	1
chr7	3451178	3451578	5.04977	5.00048	5.09743	0.0276407	0.717012	1
chr2	85246470	85246870	5.0449	5.00172	5.08682	0.0276392	0.73565	1
chr8	40970182	40970582	4.16433	4.06361	4.25847	0.0276388	0.694779	1
chr13	38534009	38534409	5.17502	5.11302	5.23447	0.027638	0.727017	1
chr13	85509718	85510118	3.86783	3.78769	3.94375	0.027635	0.688285	1
chr11	85914959	85915359	3.43052	3.3124	3.53969	0.0276345	0.666898	1
chr2	179415107	179415507	4.31435	4.23749	4.38733	0.0276345	0.674806	1
chr3	59187395	59187795	4.4088	4.302	4.50823	0.0276338	0.68606	1
chr3	130940303	130940703	4.44086	4.3388	4.53618	0.0276329	0.709585	1
chr6	90582379	90582779	4.8069	4.71646	4.89201	0.0276321	0.712898	1
chr11	115179679	115180079	6.51069	6.45446	6.56481	0.0276314	0.737253	0.798141
chr1	71691752	71692152	5.41001	5.34727	5.47014	0.0276309	0.724907	1
chr15	7225071	7225471	6.31976	6.11607	6.49822	0.0276297	0.56865	1
chr2	170185326	170185726	4.98343	4.92103	5.04324	0.0276282	0.73023	1
chr15	63652512	63652912	5.14933	5.10929	5.18829	0.0276281	0.739808	1
chr16	31724097	31724497	5.25122	5.20366	5.29727	0.0276262	0.745238	1
chr4	25364415	25364815	5.05081	4.98411	5.11456	0.0276256	0.70706	1
chr13	106779869	106780269	3.90108	3.7983	3.99702	0.0276246	0.69735	1
chr10	37257554	37257954	4.90814	4.81196	4.99831	0.0276244	0.695139	1
chr12	95748732	95749132	4.84366	4.79638	4.88944	0.0276236	0.720618	1
chr1	134772018	134772418	5.19143	5.13449	5.2462	0.0276225	0.72346	1
chr17	30844520	30844920	4.39695	4.30913	4.47973	0.0276225	0.717013	1
chr6	18361283	18361683	4.16562	4.11506	4.21447	0.0276199	0.700344	1
chr16	18525632	18526032	4.33841	4.26488	4.40838	0.0276192	0.712585	1
chr3	28229516	28229916	4.77443	4.7136	4.8328	0.0276176	0.702105	1
chr16	30835665	30836065	6.9032	6.76055	7.03301	0.0276176	0.624573	0.710467
chr9	54909496	54909896	3.70771	3.63676	3.77534	0.027617	0.68916	1
chr7	35877150	35877550	4.98319	4.90327	5.05892	0.027616	0.720881	1
chr15	88684308	88684708	4.28546	4.20302	4.36345	0.0276152	0.710155	1
chr6	121178393	121178793	5.46327	5.40964	5.51499	0.0276151	0.733312	1
chr9	43238564	43238964	5.7049	5.6578	5.75052	0.0276112	0.750555	1
chr6	37723346	37723746	6.19451	6.14881	6.2388	0.0276095	0.744172	0.803418
chr3	149185155	149185555	4.33519	4.26843	4.39899	0.0276083	0.69797	1
chr6	131394779	131395179	4.22619	4.12555	4.32026	0.0276081	0.710287	1
chr11	55164717	55165117	4.28921	4.23999	4.3368	0.027607	0.712723	1
chr16	58607124	58607524	3.72075	3.60621	3.82686	0.0276069	0.674825	1
chr15	31999885	32000285	4.84576	4.77214	4.9158	0.0276069	0.724226	1
chr8	94395680	94396080	4.92432	4.8866	4.96108	0.0276069	0.730382	1
chr9	79439510	79439910	5.18659	5.10571	5.26318	0.0276065	0.713963	1
chr5	39623870	39624270	5.03615	4.99485	5.07629	0.0276033	0.725907	1
chr1	72160349	72160749	4.06034	3.98015	4.1363	0.027603	0.694128	1
chr12	17220639	17221039	5.85662	5.80153	5.90968	0.027603	0.729604	1
chr13	107449886	107450286	6.86693	6.81093	6.92084	0.0276024	0.724269	0.788012
chr4	32231255	32231655	3.40731	3.22015	3.57296	0.0276024	0.627715	1
chr19	55298914	55299314	4.47653	4.42878	4.52276	0.0276023	0.723767	1
chr4	43267025	43267425	6.34485	6.30758	6.38118	0.0276023	0.755962	0.812098
chr12	110777079	110777479	4.19893	4.15433	4.24219	0.0276022	0.717945	1
chr12	12318123	12318523	4.86661	4.80217	4.9283	0.0276015	0.720649	1
chr6	86418661	86419061	4.10375	3.97418	4.22265	0.0276005	0.660921	1
chr10	17036970	17037370	4.86944	4.78705	4.94737	0.0275996	0.719997	1
chr15	81914562	81914962	5.49568	5.45457	5.53565	0.0275993	0.751335	1
chr9	102756427	102756827	5.32808	5.26252	5.39079	0.0275979	0.696663	1
chr11	115236612	115237012	5.07798	5.03191	5.12262	0.0275974	0.727343	1
chr13	104616267	104616667	4.67737	4.59295	4.75713	0.0275957	0.722206	1
chr6	31090000	31090400	6.24158	6.20832	6.27408	0.0275957	0.761229	0.816256
chr15	83341841	83342241	4.62363	4.55511	4.68904	0.0275956	0.725504	1
chr11	110438918	110439318	4.20629	4.1446	4.26544	0.0275955	0.696924	1
chr2	148626987	148627387	6.33514	6.28602	6.38265	0.0275954	0.74154	0.801314
chr5	34454752	34455152	3.91836	3.79492	4.03206	0.0275947	0.678538	1
chrX	12089596	12089996	6.25294	6.21581	6.28915	0.0275941	0.747565	0.805948
chr5	104139374	104139774	3.79549	3.66284	3.91697	0.0275933	0.67106	1
chr8	60949774	60950174	4.24304	4.19213	4.29221	0.0275932	0.716486	1
chr16	57555177	57555577	4.70735	4.64907	4.76336	0.0275917	0.727699	1
chr16	93956784	93957184	3.64347	3.51726	3.75951	0.0275916	0.659081	1
chr12	79498421	79498821	4.7006	4.65251	4.74714	0.0275913	0.724761	1
chr13	74036699	74037099	3.798	3.68387	3.90376	0.0275912	0.675372	1
chr15	10689274	10689674	4.8266	4.74487	4.90396	0.0275898	0.722049	1
chr5	65471086	65471486	4.53446	4.48639	4.58099	0.0275885	0.726069	1
chr4	107307007	107307407	4.66684	4.61173	4.71993	0.0275885	0.702945	1
chr12	48465345	48465745	4.74184	4.68867	4.79312	0.0275884	0.699223	1
chr1	52951475	52951875	4.38973	4.32555	4.45117	0.0275884	0.719915	1
chr3	57435341	57435741	3.96794	3.89774	4.03488	0.0275879	0.690285	1
chr2	92426374	92426774	6.54646	6.50107	6.59048	0.0275874	0.749742	0.807677
chr4	46590226	46590626	5.18226	5.13142	5.23136	0.0275869	0.737931	1
chr10	67845979	67846379	6.22926	6.08272	6.36228	0.0275868	0.619517	0.706405
chr9	14342227	14342627	4.76374	4.7172	4.80883	0.0275864	0.732644	1
chr5	113981158	113981558	4.75125	4.71592	4.78573	0.0275864	0.730176	1
chr2	170228397	170228797	4.76524	4.7203	4.80883	0.027586	0.714465	1
chr7	111132630	111133030	4.90452	4.84908	4.95791	0.0275849	0.736353	1
chr8	121995118	121995518	5.09049	5.03108	5.14755	0.0275837	0.737372	1
chr6	114295537	114295937	4.1356	4.04509	4.22076	0.0275837	0.696166	1
chr17	71387454	71387854	3.41	3.29213	3.51896	0.0275823	0.668889	1
chr19	53273400	53273800	5.78667	5.73387	5.83761	0.0275814	0.729817	1
chr11	57732469	57732869	4.86751	4.78593	4.94472	0.0275811	0.727472	1
chrX	150981597	150981997	3.38237	3.26527	3.49067	0.0275804	0.668129	1
chr17	31775969	31776369	5.00149	4.94381	5.05696	0.02758	0.705352	1
chr9	23219730	23220130	6.6102	6.54464	6.67292	0.0275791	0.711669	0.777972
chr3	97025213	97025613	6.37423	6.33145	6.41579	0.027579	0.751412	0.808937
chr16	4299734	4300134	3.99495	3.88004	4.10138	0.0275775	0.685019	1
chr6	40757225	40757625	4.07785	3.97929	4.1701	0.0275774	0.701987	1
chr3	130999862	131000262	4.38777	4.32145	4.45117	0.0275766	0.70474	1
chr9	97848006	97848406	4.69527	4.62403	4.76315	0.0275754	0.729706	1
chr17	8733300	8733700	3.48733	3.37569	3.59095	0.0275744	0.648868	1
chr15	31410020	31410420	4.82711	4.74441	4.90531	0.0275738	0.694005	1
chr10	46697851	46698251	4.98929	4.90818	5.06608	0.0275713	0.719287	1
chr1	187314969	187315369	3.76512	3.66654	3.85739	0.0275701	0.685719	1
chr12	70513863	70514263	4.35572	4.29692	4.41222	0.0275663	0.709243	1
chr10	96860334	96860734	4.1853	4.12171	4.24621	0.0275662	0.71606	1
chr13	75940880	75941280	5.07239	4.98924	5.15101	0.0275661	0.715233	1
chr3	152256509	152256909	3.66917	3.57184	3.76035	0.0275653	0.687153	1
chr12	91307786	91308186	4.11939	4.04474	4.19038	0.0275647	0.700016	1
chr5	137179835	137180235	4.90317	4.80237	4.99738	0.027564	0.679232	1
chr14	55714877	55715277	5.56732	5.50976	5.62268	0.0275639	0.713523	1
chr12	52836114	52836514	4.95447	4.89268	5.01373	0.027562	0.718175	1
chr18	33235684	33236084	3.90281	3.78769	4.00941	0.0275613	0.68447	1
chr17	5959814	5960214	5.89352	5.85546	5.93061	0.0275609	0.757662	1
chr11	86671908	86672308	4.06645	3.99817	4.13165	0.0275603	0.700925	1
chr5	110960042	110960442	4.38012	4.28904	4.46578	0.0275601	0.706123	1
chr17	44193564	44193964	4.77613	4.71495	4.83482	0.0275598	0.689445	1
chr2	103496503	103496903	4.46003	4.4113	4.50716	0.027558	0.700183	1
chr7	45820880	45821280	4.95829	4.90417	5.01045	0.0275569	0.706724	1
chr4	116666647	116667047	6.00451	5.96527	6.04271	0.0275567	0.758612	0.814155
chr12	110520795	110521195	4.25122	4.16966	4.32841	0.0275564	0.715114	1
chr16	18566823	18567223	4.78765	4.71725	4.85477	0.0275562	0.722099	1
chr10	123048713	123049113	6.09133	6.02329	6.1563	0.0275526	0.700117	1
chr1	180344718	180345118	4.67711	4.60732	4.74368	0.0275526	0.722058	1
chr19	16899717	16900117	4.24584	4.16705	4.32054	0.0275519	0.718176	1
chr1	160068230	160068630	3.84651	3.7544	3.9331	0.027551	0.692598	1
chr17	44374004	44374404	5.57873	5.49465	5.65818	0.0275507	0.71547	1
chr1	36798366	36798766	4.25091	4.15136	4.34403	0.0275495	0.708983	1
chr8	35359276	35359676	4.29682	4.21161	4.37728	0.0275476	0.698605	1
chr16	85001839	85002239	5.05932	4.98943	5.12598	0.0275473	0.727343	1
chr10	25430863	25431263	5.36398	5.31348	5.41278	0.027547	0.749718	1
chr14	121805795	121806195	3.94854	3.85668	4.03489	0.0275468	0.683562	1
chr9	6321095	6321495	4.39884	4.31051	4.48207	0.0275462	0.69429	1
chr15	64271622	64272022	4.66979	4.62402	4.71415	0.0275453	0.718025	1
chrX	9469147	9469547	3.85227	3.76323	3.93614	0.0275446	0.666705	1
chr3	104844651	104845051	3.50679	3.39482	3.61069	0.0275444	0.673986	1
chr13	27734539	27734939	5.86384	5.60481	6.08337	0.0275444	0.5273	1
chr13	58208538	58208938	4.47664	4.40852	4.54168	0.0275437	0.704766	1
chr14	72863106	72863506	4.62655	4.55627	4.69357	0.0275436	0.71644	1
chr16	86887686	86888086	6.03356	5.98684	6.07882	0.0275411	0.748531	1
chr9	88528704	88529104	4.19372	4.09995	4.28176	0.0275409	0.704398	1
chr17	6021303	6021703	5.2138	5.13584	5.28775	0.0275406	0.7228	1
chr5	32159688	32160088	6.7009	6.66128	6.73945	0.0275404	0.74643	0.805085
chr7	101722310	101722710	4.0262	3.95181	4.09694	0.02754	0.705924	1
chr1	42524438	42524838	4.39338	4.30745	4.47448	0.0275398	0.688708	1
chr1	138984173	138984573	4.49527	4.41947	4.56728	0.0275387	0.710738	1
chr1	90552660	90553060	3.54644	3.40946	3.67153	0.0275382	0.677265	1
chr17	75804281	75804681	4.73515	4.64211	4.82254	0.0275377	0.710722	1
chr1	188082943	188083343	5.49021	5.42574	5.55193	0.0275375	0.733162	1
chr7	132344574	132344974	5.27007	5.21777	5.32054	0.0275369	0.732356	1
chr15	55020832	55021232	6.26622	6.04283	6.4596	0.0275367	0.554303	0.653502
chr9	58234600	58235000	4.19921	4.09297	4.29817	0.0275349	0.677027	1
chr6	125005053	125005453	5.42168	5.37521	5.4667	0.0275346	0.739566	1
chr4	67524371	67524771	4.17119	4.07796	4.25877	0.0275345	0.704584	1
chr11	110716280	110716680	3.88289	3.81065	3.95169	0.0275345	0.694241	1
chr5	128987598	128987998	6.38698	6.20479	6.54872	0.0275339	0.586466	0.67982
chr2	51273366	51273766	4.86674	4.82239	4.90977	0.027533	0.736258	1
chr14	103421378	103421778	5.33651	5.26223	5.40715	0.0275327	0.725224	1
chr6	137444422	137444822	4.4136	4.34575	4.4784	0.0275319	0.718189	1
chr3	55396770	55397170	5.368	5.33038	5.40466	0.0275313	0.743495	1
chr2	152129897	152130297	5.2912	5.20489	5.37263	0.0275304	0.710278	1
chr6	82084269	82084669	6.72174	6.68311	6.75937	0.0275302	0.749837	0.807717
chr13	35801103	35801503	4.49402	4.44821	4.53841	0.0275297	0.720361	1
chr3	103062269	103062669	4.82503	4.76344	4.8841	0.0275296	0.696083	1
chr9	75400681	75401081	4.75513	4.68716	4.82004	0.0275294	0.716325	1
chrX	136014397	136014797	4.6795	4.61688	4.73952	0.0275288	0.724168	1
chr5	139446043	139446443	4.09679	3.99264	4.19392	0.027527	0.690712	1
chr2	59510413	59510813	5.7588	5.69347	5.8213	0.0275267	0.733526	1
chr13	28848153	28848553	4.54553	4.46836	4.61879	0.0275248	0.70437	1
chr3	159848239	159848639	4.13658	4.08038	4.19068	0.0275247	0.69794	1
chr1	60982990	60983390	4.88578	4.8219	4.94695	0.0275239	0.690778	1
chr5	36960498	36960898	6.15675	5.9901	6.30614	0.0275228	0.600013	1
chr3	30710141	30710541	4.46924	4.4101	4.52605	0.0275223	0.711421	1
chr5	133551335	133551735	4.49788	4.41379	4.57734	0.0275219	0.709969	1
chr4	4717863	4718263	5.00083	4.92194	5.07564	0.0275218	0.727999	1
chr11	113609553	113609953	4.36685	4.2836	4.44555	0.027519	0.677589	1
chr15	86083139	86083539	5.38329	5.34129	5.42411	0.0275183	0.744338	1
chr18	69539387	69539787	5.0346	4.97074	5.09574	0.0275151	0.734054	1
chr6	71429078	71429478	4.21924	4.1715	4.26544	0.0275146	0.718229	1
chr17	10724881	10725281	4.54885	4.43567	4.65379	0.0275146	0.67166	1
chr4	133836997	133837397	5.13588	5.0794	5.19022	0.0275138	0.73369	1
chr2	118064362	118064762	4.9014	4.81983	4.97861	0.0275125	0.712042	1
chr7	135204247	135204647	5.39903	5.32818	5.46657	0.027512	0.701265	1
chr1	88751302	88751702	5.69323	5.63936	5.74517	0.0275117	0.716544	1
chr18	68227519	68227919	4.42541	4.35679	4.49092	0.0275109	0.716556	1
chr16	24427989	24428389	6.46032	6.39291	6.52471	0.0275103	0.707415	0.774852
chr10	91018231	91018631	4.73239	4.67699	4.78573	0.0275101	0.700327	1
chr11	99206963	99207363	4.52479	4.4771	4.57095	0.0275095	0.726905	1
chr19	11804435	11804835	4.69719	4.62808	4.76315	0.0275094	0.717991	1
chr15	10308291	10308691	5.70922	5.64365	5.77194	0.0275078	0.743472	1
chr3	21569749	21570149	5.41616	5.37157	5.45942	0.027507	0.741478	1
chr3	36210146	36210546	4.65674	4.59886	4.71238	0.0275066	0.728602	1
chr8	127171064	127171464	4.62845	4.54833	4.70436	0.0275065	0.722077	1
chr18	67727346	67727746	6.14018	6.09751	6.18163	0.0275058	0.738211	0.798881
chr3	152800035	152800435	5.04989	4.99836	5.09965	0.0275042	0.733716	1
chr6	108231927	108232327	6.18507	6.12609	6.24172	0.027504	0.719223	1
chr2	84589458	84589858	4.91346	4.84465	4.97914	0.027504	0.686094	1
chr7	127556266	127556666	3.8621	3.77215	3.94677	0.0275036	0.686171	1
chr11	94785253	94785653	4.71386	4.65173	4.77343	0.027503	0.719009	1
chr18	68757568	68757968	6.46421	6.4184	6.5086	0.027503	0.757539	0.813319
chr5	25067228	25067628	6.78441	6.73976	6.82773	0.0275017	0.745495	0.804399
chr12	80837592	80837992	4.96032	4.91011	5.00884	0.0275017	0.721558	1
chr18	47151273	47151673	4.57396	4.49233	4.65121	0.0275009	0.707522	1
chr12	73985629	73986029	2.91308	2.7599	3.05154	0.0274997	0.619624	1
chr10	76513179	76513579	5.80592	5.76485	5.84586	0.0274996	0.751333	1
chr3	100189496	100189896	5.66784	5.62756	5.70703	0.0274994	0.750122	1
chr14	20811965	20812365	5.88703	5.84932	5.92378	0.0274987	0.741771	1
chr9	31232119	31232519	4.38558	4.29113	4.47423	0.0274975	0.709196	1
chr11	88153846	88154246	5.52544	5.46699	5.58161	0.0274954	0.747043	1
chr1	77258787	77259187	5.23844	5.18804	5.28713	0.0274946	0.719438	1
chr6	28820901	28821301	4.17991	4.05844	4.29194	0.0274946	0.675443	1
chr4	138782088	138782488	5.52217	5.48621	5.55726	0.0274942	0.749126	1
chr2	60903537	60903937	5.57631	5.52622	5.62471	0.0274941	0.734215	1
chr14	51240855	51241255	4.39262	4.32956	4.45304	0.0274925	0.721826	1
chr10	70307269	70307669	3.78283	3.68845	3.87141	0.0274918	0.678611	1
chr6	113099608	113100008	7.11667	7.08197	7.15055	0.0274917	0.76826	0.821688
chr7	16991636	16992036	5.08641	5.03455	5.13647	0.0274911	0.741394	1
chr8	105283105	105283505	6.0433	6.00416	6.08141	0.02749	0.753033	1
chr3	55152973	55153373	4.48209	4.40318	4.5569	0.0274893	0.726116	1
chr11	59786400	59786800	4.73854	4.67747	4.79713	0.0274888	0.721744	1
chr13	70263662	70264062	3.72035	3.62157	3.8128	0.0274882	0.687252	1
chr1	16115768	16116168	5.40032	5.33033	5.46708	0.0274879	0.693352	1
chr2	59752134	59752534	6.60729	6.46498	6.73682	0.0274876	0.624647	0.710467
chr12	119376924	119377324	6.74687	6.60765	6.87383	0.0274875	0.62837	0.713394
chr11	100596814	100597214	4.0419	3.97917	4.10203	0.0274875	0.697827	1
chr14	74325953	74326353	5.43247	5.37832	5.48468	0.0274867	0.730624	1
chr15	75347459	75347859	5.4239	5.35049	5.49376	0.0274865	0.69363	1
chr3	101478520	101478920	3.48382	3.39164	3.57047	0.0274857	0.667447	1
chr7	49553589	49553989	4.66186	4.59966	4.72148	0.0274857	0.709697	1
chr4	150349743	150350143	4.72518	4.65919	4.78829	0.0274853	0.712566	1
chr9	42688075	42688475	4.70591	4.66647	4.74431	0.027485	0.730826	1
chr2	132302185	132302585	4.12693	4.03939	4.20946	0.027483	0.708318	1
chr18	54613677	54614077	5.65359	5.60555	5.70008	0.0274825	0.732788	1
chr3	97984919	97985319	5.1868	5.11914	5.25143	0.0274824	0.725213	1
chr4	120887695	120888095	4.85441	4.79851	4.90823	0.027481	0.731793	1
chr10	111624028	111624428	4.5649	4.45162	4.66993	0.027481	0.68855	1
chr8	26952964	26953364	4.06522	3.99522	4.13198	0.027481	0.711103	1
chr5	44863677	44864077	5.28711	5.23827	5.33436	0.0274803	0.744363	1
chr7	101215322	101215722	4.22538	4.13549	4.31	0.0274798	0.706575	1
chr3	137110612	137111012	5.56549	5.50976	5.61914	0.0274793	0.7372	1
chr7	113498404	113498804	5.0508	5.00134	5.09862	0.0274792	0.7186	1
chr13	40646084	40646484	5.00826	4.82286	5.17252	0.0274788	0.581618	1
chr13	112674941	112675341	3.69737	3.57579	3.80949	0.0274783	0.686423	1
chr13	93864355	93864755	4.63336	4.55994	4.70322	0.0274779	0.716171	1
chr4	108143788	108144188	4.21325	4.13471	4.28775	0.0274768	0.690908	1
chr3	149540157	149540557	3.7646	3.66176	3.8606	0.027476	0.686367	1
chr8	65533175	65533575	5.04068	4.97141	5.10677	0.0274752	0.693748	1
chr4	155698841	155699241	6.88353	6.75305	7.00319	0.0274746	0.637718	0.720529
chr1	12776277	12776677	4.15448	4.10587	4.20151	0.0274739	0.709773	1
chr3	31226484	31226884	3.52901	3.43867	3.61402	0.0274713	0.66176	1
chr5	123650833	123651233	4.3859	4.30369	4.46368	0.0274711	0.713063	1
chr8	107524551	107524951	3.77549	3.65384	3.88769	0.0274709	0.685114	1
chr1	179612972	179613372	4.00974	3.9115	4.10171	0.0274708	0.703307	1
chr8	83723967	83724367	5.13533	5.0722	5.19581	0.0274699	0.72739	1
chr12	45162040	45162440	4.2856	4.20461	4.36229	0.0274687	0.70766	1
chr16	63863991	63864391	5.22547	5.17211	5.27693	0.0274683	0.735367	1
chr19	46068947	46069347	4.54774	4.48035	4.61213	0.0274672	0.725405	1
chr14	66157835	66158235	3.8998	3.80645	3.98747	0.0274669	0.693064	1
chr11	100558233	100558633	5.24882	5.18222	5.31248	0.0274667	0.709812	1
chr2	106747444	106747844	5.72399	5.52638	5.89777	0.0274667	0.572915	1
chr2	68411231	68411631	5.15811	5.10234	5.21181	0.0274664	0.737375	1
chr18	36296450	36296850	4.11276	4.00404	4.21387	0.0274658	0.689235	1
chr7	114141136	114141536	4.41514	4.32759	4.49767	0.0274657	0.717764	1
chr2	165964302	165964702	5.36223	5.30573	5.41661	0.0274653	0.737494	1
chr10	10551302	10551702	4.59081	4.52979	4.64936	0.0274651	0.716794	1
chr4	110119448	110119848	4.52044	4.42633	4.60879	0.0274637	0.717409	1
chr5	77167264	77167664	4.42247	4.32926	4.51002	0.0274631	0.701626	1
chr13	24918350	24918750	4.79918	4.74967	4.84705	0.0274629	0.713943	1
chr19	5193512	5193912	4.48215	4.41075	4.55018	0.0274615	0.723383	1
chr19	11810832	11811232	5.08875	5.04313	5.13298	0.0274611	0.73847	1
chr11	6001871	6002271	6.61997	6.56616	6.67185	0.0274601	0.734661	0.796012
chr9	120024095	120024495	5.70237	5.53753	5.8503	0.0274591	0.602346	1
chr6	22406805	22407205	3.88332	3.77745	3.98195	0.027459	0.681119	1
chr2	178119808	178120208	4.2049	4.11936	4.28566	0.0274584	0.711486	1
chr9	65489566	65489966	4.77294	4.68799	4.85317	0.027458	0.728444	1
chr1	37315006	37315406	4.56133	4.49944	4.62068	0.0274579	0.712763	1
chr5	5344724	5345124	4.15446	4.04236	4.25847	0.0274574	0.68544	1
chr2	5645603	5646003	4.72611	4.64556	4.80239	0.0274572	0.726618	1
chr9	13599874	13600274	4.10711	4.01439	4.19423	0.0274566	0.704995	1
chr6	43256612	43257012	5.49565	5.43884	5.55031	0.0274562	0.737949	1
chr2	27888929	27889329	6.97758	6.9404	7.01382	0.0274561	0.76313	0.817804
chr2	170436152	170436552	5.11759	5.06764	5.16587	0.0274559	0.729228	1
chr5	52622014	52622414	5.55727	5.48275	5.62813	0.0274557	0.691938	1
chr7	30301001	30301401	4.7866	4.7195	4.85072	0.0274554	0.721098	1
chr2	70808782	70809182	4.27742	4.20918	4.34258	0.0274553	0.707428	1
chr14	15359887	15360287	4.45997	4.40567	4.51231	0.0274546	0.728158	1
chr1	60428902	60429302	4.10345	4.02356	4.17915	0.0274543	0.705458	1
chr2	132145834	132146234	4.15046	4.05809	4.23727	0.0274534	0.704963	1
chr11	103964022	103964422	5.16267	5.10603	5.21716	0.027452	0.726067	1
chr2	138296497	138296897	5.95614	5.90738	6.0033	0.0274508	0.744105	1
chr9	122179119	122179519	5.41758	5.36588	5.4675	0.0274507	0.740194	1
chr5	4510653	4511053	5.86557	5.82502	5.90501	0.0274507	0.753862	1
chr16	25485063	25485463	6.91662	6.6935	7.10981	0.0274507	0.555354	0.654462
chr9	113026639	113027039	4.42437	4.32721	4.51539	0.0274491	0.697178	1
chr15	36044236	36044636	3.86479	3.74945	3.97158	0.027449	0.687301	1
chr19	4417196	4417596	5.71348	5.67604	5.74997	0.0274485	0.74863	1
chr9	70269411	70269811	6.1553	6.0809	6.22606	0.0274479	0.702152	0.771093
chr5	96232606	96233006	4.04873	3.99559	4.09998	0.0274477	0.69024	1
chr6	31357310	31357710	6.34305	6.29177	6.39256	0.0274476	0.749841	0.807717
chr2	120158876	120159276	5.09211	5.03071	5.15101	0.0274473	0.727993	1
chr15	96700962	96701362	5.56917	5.52389	5.61308	0.0274468	0.748609	1
chr2	166873906	166874306	4.04761	3.95573	4.13399	0.0274466	0.707934	1
chr3	68208766	68209166	4.50227	4.39865	4.59895	0.0274461	0.705316	1
chr7	98605660	98606060	4.42533	4.34544	4.50103	0.027446	0.71322	1
chr2	173678685	173679085	4.30021	4.22288	4.37361	0.0274459	0.700139	1
chr5	118742952	118743352	4.71966	4.66592	4.77147	0.0274453	0.697088	1
chr14	57273737	57274137	4.35217	4.29992	4.40259	0.0274446	0.719317	1
chr2	168403105	168403505	4.10841	4.05562	4.15934	0.0274446	0.713006	1
chr15	78276992	78277392	3.26892	3.13126	3.39459	0.0274445	0.655574	1
chr6	54202452	54202852	5.32224	5.26247	5.37964	0.027444	0.713957	1
chr9	70854745	70855145	4.14529	4.05197	4.23293	0.0274425	0.703312	1
chr19	46848481	46848881	4.88311	4.78677	4.97342	0.0274424	0.683099	1
chr8	31301261	31301661	6.89493	6.8587	6.93028	0.0274416	0.765717	0.819714
chr5	89871045	89871794	5.18184	5.12689	5.23477	0.0274393	0.73309	1
chr2	60654817	60655217	5.1792	5.1086	5.2465	0.0274391	0.703993	1
chr10	95630975	95631375	6.02184	5.99171	6.05135	0.0274379	0.75755	1
chr12	8556289	8556689	5.71743	5.54841	5.86871	0.0274379	0.599816	1
chr10	72634112	72634512	4.17927	4.13159	4.22543	0.0274354	0.710759	1
chrX	12948182	12948582	4.06098	3.96403	4.15183	0.0274351	0.681665	1
chr7	34668571	34668971	4.68413	4.61181	4.753	0.0274349	0.692405	1
chr2	144381385	144381785	4.40068	4.30706	4.4886	0.0274339	0.699939	1
chr14	45251617	45252017	4.18579	4.07364	4.28984	0.0274336	0.664357	1
chr6	17800718	17801118	4.11385	4.04758	4.1772	0.0274329	0.706268	1
chr11	5894455	5894855	5.11578	5.07103	5.15919	0.0274319	0.740045	1
chr5	28315527	28315927	4.73329	4.68067	4.78405	0.0274319	0.723401	1
chr11	60334256	60334656	4.34922	4.25699	4.4359	0.0274315	0.703838	1
chr19	4589104	4589504	4.5202	4.46232	4.57585	0.0274301	0.710114	1
chr16	87364273	87364673	4.9158	4.87342	4.95696	0.0274295	0.734374	1
chr19	41334446	41334846	4.6432	4.55916	4.7226	0.0274289	0.698782	1
chr5	27196092	27196492	4.33007	4.26833	4.38928	0.0274284	0.700879	1
chr14	7896148	7896548	5.86778	5.80462	5.92829	0.027428	0.710171	1
chr4	11402135	11402535	4.24922	4.18514	4.31057	0.0274258	0.702997	1
chr12	104939717	104940117	5.5684	5.53432	5.60169	0.0274252	0.751344	1
chr1	64859829	64860229	5.18441	5.11279	5.25264	0.0274246	0.702082	1
chr4	111453304	111453704	4.7594	4.68387	4.83117	0.0274239	0.726274	1
chr7	74065417	74065817	7.3588	7.24692	7.46263	0.0274234	0.659638	0.737815
chr6	84588507	84588907	4.35957	4.29902	4.41769	0.0274228	0.709413	1
chr2	118218156	118218556	4.08716	4.02344	4.14818	0.0274221	0.676217	1
chr5	134769166	134769566	4.95712	4.89683	5.01499	0.0274221	0.734041	1
chr1	185507770	185508170	4.09638	4.03053	4.15935	0.0274218	0.70603	1
chr19	36579899	36580299	3.82052	3.71362	3.92004	0.0274216	0.682769	1
chr15	85698673	85699073	5.78089	5.74185	5.81889	0.0274215	0.740464	1
chr8	97002663	97003063	3.44837	3.29013	3.59096	0.0274196	0.619277	1
chr16	55703509	55703909	3.28633	3.18222	3.38343	0.0274192	0.656068	1
chr4	130173405	130173805	5.92603	5.88212	5.96865	0.0274186	0.73655	1
chr8	61194496	61194896	5.93444	5.85704	6.00789	0.0274173	0.685099	1
chr11	110097549	110097949	4.78734	4.70703	4.86341	0.0274161	0.714921	1
chr9	49816234	49816634	6.85299	6.70918	6.98376	0.0274159	0.623866	0.709923
chr7	64274246	64274646	4.08319	4.02018	4.14357	0.0274152	0.685618	1
chr13	58914428	58914828	4.82719	4.76963	4.88254	0.027414	0.73598	1
chr15	102028728	102029128	5.2469	5.1941	5.29784	0.0274128	0.70483	1
chr17	65625546	65625946	4.224	4.15927	4.28594	0.0274126	0.709491	1
chr12	26163388	26163788	5.36752	5.29558	5.43603	0.0274119	0.72838	1
chr12	104898642	104899042	5.62754	5.55092	5.70029	0.0274117	0.689507	1
chr5	146250686	146251086	4.90792	4.84745	4.96596	0.0274113	0.717548	1
chr1	138637861	138638261	4.00812	3.93923	4.07387	0.0274112	0.6948	1
chr6	5084022	5084422	4.43743	4.37795	4.49455	0.0274097	0.724681	1
chr8	109232305	109232705	6.14846	6.10411	6.19149	0.0274074	0.748281	0.806462
chr9	67418180	67418580	4.66892	4.57349	4.75843	0.0274062	0.70801	1
chr5	30772341	30772741	6.14937	6.09232	6.20424	0.0274061	0.74974	1
chr11	114657726	114658126	4.34906	4.26671	4.42696	0.0274048	0.715378	1
chr2	166697883	166698606	5.18601	5.13238	5.23772	0.0274046	0.744469	1
chr16	29084071	29084471	4.97223	4.90907	5.03274	0.0274045	0.703741	1
chr3	101461387	101461787	4.23563	4.16146	4.30616	0.0274041	0.710496	1
chr11	36037285	36037685	5.62159	5.56117	5.67959	0.0274041	0.704881	1
chr14	120853652	120854052	4.38201	4.32955	4.43264	0.0274039	0.72036	1
chr18	15118687	15119087	3.61836	3.55877	3.67559	0.0274026	0.666784	1
chr10	91297790	91298190	4.13099	4.05962	4.19899	0.0274024	0.711433	1
chr12	53757635	53758035	4.24679	4.16452	4.32462	0.0274023	0.69146	1
chr8	8182106	8182506	4.59536	4.54229	4.64655	0.0274014	0.720112	1
chr18	65260181	65260581	5.37425	5.31313	5.4329	0.0274012	0.705737	1
chr19	47185604	47186004	3.97847	3.89764	4.05502	0.027401	0.669344	1
chr13	56183478	56183878	5.31567	5.23947	5.38805	0.027401	0.717506	1
chr2	77314942	77315342	5.22611	5.16239	5.28713	0.0274009	0.705645	1
chr6	53519999	53520399	4.08434	3.99571	4.16784	0.0274008	0.710222	1
chr9	115867974	115868374	4.12349	4.04877	4.19453	0.0274007	0.700143	1
chr3	88992820	88993220	4.17761	4.11472	4.23787	0.0273998	0.717833	1
chr9	42296252	42296652	3.05581	2.89723	3.19868	0.0273976	0.621097	1
chr15	50267584	50267984	4.32492	4.23042	4.41361	0.0273972	0.702057	1
chr13	20097955	20098355	4.76034	4.69671	4.82129	0.0273953	0.71943	1
chr4	134419200	134419600	3.55871	3.43632	3.67152	0.0273951	0.669495	1
chr15	58591670	58592070	5.45221	5.38321	5.51806	0.0273941	0.711671	1
chr18	76544408	76544808	4.4172	4.37823	4.45515	0.0273938	0.713802	1
chr4	134752610	134753010	5.75522	5.71595	5.79345	0.0273938	0.742727	1
chr8	111576164	111576564	4.24667	4.1714	4.31821	0.0273935	0.700121	1
chr7	133828471	133828871	4.8602	4.78933	4.92775	0.0273929	0.735036	1
chr14	78290124	78290524	4.28161	4.22046	4.34027	0.0273926	0.712373	1
chr6	8288768	8289168	3.97489	3.89865	4.0473	0.0273925	0.688116	1
chr8	34372280	34372680	4.7815	4.70567	4.85354	0.0273924	0.683945	1
chr5	143493923	143494323	4.22517	4.13705	4.30823	0.027392	0.700061	1
chr1	89426212	89426612	4.47484	4.40503	4.54144	0.0273918	0.716299	1
chr7	114065764	114066164	5.39945	5.35069	5.44662	0.0273915	0.72807	1
chr7	75260206	75260606	4.00313	3.91097	4.08976	0.0273909	0.682934	1
chr17	66369778	66370178	5.20778	5.13599	5.27616	0.0273906	0.689605	1
chr9	46311921	46312321	4.17023	4.07866	4.25633	0.0273897	0.694287	1
chr6	120135867	120136267	4.04308	3.93845	4.14063	0.0273895	0.69627	1
chr8	12206003	12206403	4.44132	4.36469	4.51409	0.0273887	0.682065	1
chr14	29319148	29319548	4.52456	4.44775	4.59748	0.0273856	0.696389	1
chr6	72871545	72871945	4.46769	4.4066	4.52631	0.0273851	0.724192	1
chr17	23187156	23187556	3.61592	3.5092	3.71528	0.0273823	0.681163	1
chr15	99533469	99533869	5.3877	5.34192	5.43208	0.0273819	0.720591	1
chr3	104101225	104101625	4.74467	4.67753	4.80883	0.0273811	0.690955	1
chr3	122522085	122522485	5.11331	5.04894	5.17494	0.0273783	0.698321	1
chr7	83791614	83792014	4.97361	4.92832	5.01751	0.0273775	0.741686	1
chr15	50688482	50688882	3.88037	3.80785	3.94942	0.0273773	0.696517	1
chr8	22764479	22764879	4.26597	4.20674	4.32286	0.0273771	0.708475	1
chr10	115326813	115327213	5.26041	5.22665	5.2934	0.0273767	0.745024	1
chr16	57366894	57367294	5.0818	5.00782	5.15216	0.0273763	0.733071	1
chr5	53933650	53934050	5.29765	5.22918	5.36301	0.0273751	0.740086	1
chr12	85679887	85680287	3.85716	3.75034	3.95661	0.0273734	0.69767	1
chr11	70812325	70812725	5.25351	5.18353	5.32026	0.0273708	0.729247	1
chr5	141093622	141094022	4.73651	4.68143	4.78956	0.0273701	0.730729	1
chr7	89510573	89510973	4.463	4.41579	4.50872	0.0273701	0.726126	1
chr3	121387618	121388018	3.91726	3.83528	3.99482	0.0273701	0.699704	1
chr16	91955811	91956211	3.81402	3.70898	3.91193	0.0273686	0.682544	1
chr15	52944575	52944975	3.95887	3.86545	4.04661	0.0273654	0.706683	1
chr13	64011079	64011479	4.55335	4.50039	4.60444	0.0273648	0.711469	1
chr16	52279882	52280282	3.8092	3.74639	3.86939	0.0273642	0.682374	1
chr14	103477976	103478376	5.27933	5.20291	5.35192	0.0273639	0.719966	1
chr13	42234196	42234596	6.29772	6.25251	6.34156	0.0273629	0.740637	0.800644
chr5	23764472	23764872	4.59499	4.52613	4.66071	0.0273621	0.713107	1
chr5	37051953	37052353	4.02303	3.95534	4.08769	0.0273616	0.694074	1
chr17	34354977	34355377	4.90345	4.81878	4.98343	0.0273609	0.699803	1
chr5	73182682	73183082	5.18478	5.12935	5.23816	0.0273601	0.710437	1
chr5	4819853	4820253	5.55071	5.49266	5.60651	0.02736	0.741544	1
chr3	93531614	93532014	4.4677	4.3975	4.53465	0.0273597	0.703759	1
chr9	21328051	21328451	4.34712	4.25649	4.43238	0.0273594	0.690587	1
chr2	125342181	125342581	4.17739	4.13003	4.22324	0.0273593	0.71121	1
chr18	46153053	46153453	4.45104	4.38538	4.51384	0.0273582	0.720737	1
chr4	95916167	95916567	4.34687	4.25382	4.43427	0.027358	0.697024	1
chr11	101963793	101964193	5.08861	5.01384	5.1597	0.0273565	0.736188	1
chr13	102113943	102114343	5.17968	5.11364	5.24283	0.0273562	0.735544	1
chr18	44711609	44712009	4.51954	4.43877	4.59604	0.0273551	0.717301	1
chr5	113292838	113293238	5.24359	5.1859	5.29907	0.0273544	0.749673	1
chr8	94962134	94962534	3.98804	3.88137	4.08736	0.0273543	0.694548	1
chr9	51312892	51313292	5.96019	5.91392	6.00502	0.0273526	0.738411	1
chr11	86866946	86867346	4.94082	4.85904	5.0182	0.0273524	0.674058	1
chr7	73091725	73092125	4.60493	4.54118	4.66598	0.0273505	0.688936	1
chr1	136189799	136190199	3.97155	3.9185	4.02272	0.0273504	0.692355	1
chr3	30335107	30335507	4.94042	4.88075	4.99773	0.0273504	0.710268	1
chr6	108812109	108812509	4.46488	4.4101	4.51766	0.0273494	0.722225	1
chr5	32430434	32430834	3.77506	3.70491	3.84195	0.027349	0.653135	1
chr13	52017843	52018243	5.36177	5.32486	5.39776	0.0273486	0.746522	1
chr3	55828839	55829239	4.19228	4.08317	4.29373	0.0273477	0.700498	1
chr7	121183611	121184011	3.54429	3.41572	3.66233	0.0273469	0.665114	1
chr15	81277963	81278363	6.16109	6.10872	6.21164	0.0273455	0.730685	1
chr7	79449398	79449798	3.87188	3.78187	3.9566	0.0273447	0.695865	1
chr11	59365844	59366613	5.24993	5.18918	5.30823	0.0273446	0.74574	1
chr10	100024701	100025101	4.61361	4.54431	4.67973	0.0273441	0.719944	1
chr6	147653332	147653732	6.85649	6.81605	6.89583	0.0273426	0.760341	0.815491
chr9	56901153	56901553	6.59766	6.54705	6.64655	0.0273423	0.736081	0.797237
chr14	54165996	54166396	4.05108	3.99571	4.1044	0.0273419	0.703211	1
chr2	69215284	69215684	4.40457	4.34669	4.46022	0.0273418	0.705496	1
chr13	17753787	17754187	3.82884	3.76668	3.88844	0.0273408	0.682977	1
chr16	76472413	76472813	4.38031	4.30813	4.44904	0.0273401	0.695084	1
chr9	66630837	66631237	5.8649	5.82014	5.90832	0.0273401	0.74883	1
chr11	6510925	6511325	4.15688	4.06442	4.24376	0.0273395	0.70401	1
chr5	24968185	24968585	5.51061	5.46954	5.55054	0.0273381	0.735285	1
chr6	42470552	42470952	5.64753	5.57096	5.72025	0.0273376	0.689056	1
chr5	57716865	57717265	7.03998	7.0018	7.07718	0.0273375	0.761476	0.81646
chr2	181472212	181472612	4.42456	4.3438	4.50103	0.027337	0.724337	1
chr19	18623844	18624244	5.03573	4.9718	5.09694	0.0273365	0.73015	1
chr9	21559131	21559531	4.7035	4.66151	4.7443	0.0273363	0.726487	1
chr8	36532702	36533102	6.00375	5.97062	6.03613	0.0273361	0.754662	1
chr1	16504962	16505362	3.89548	3.80308	3.9823	0.0273354	0.674963	1
chr1	85911091	85911491	4.10539	4.02801	4.17884	0.0273345	0.705486	1
chr1	85687345	85687745	4.1448	4.05516	4.22919	0.027334	0.698004	1
chr12	39038820	39039220	4.12575	4.03903	4.20755	0.0273338	0.700665	1
chr2	165337172	165337572	4.55823	4.47912	4.63322	0.0273337	0.723289	1
chr2	90652566	90652966	3.91876	3.80168	4.02706	0.0273334	0.685615	1
chr4	53339377	53339777	4.46913	4.41508	4.52122	0.027333	0.723571	1
chr10	83341186	83341586	4.99217	4.93505	5.04712	0.027333	0.713199	1
chr8	66340793	66341193	3.68008	3.57514	3.77791	0.02733	0.68273	1
chr17	67213213	67213613	4.56629	4.49562	4.63366	0.0273299	0.691429	1
chr13	108828953	108829353	4.41794	4.33354	4.49767	0.0273291	0.721778	1
chr7	24413613	24414013	4.68868	4.62586	4.74887	0.0273285	0.704777	1
chr8	44456353	44456753	5.57555	5.40921	5.72467	0.0273284	0.600798	1
chr13	38437964	38438364	4.31825	4.24785	4.38538	0.0273278	0.709386	1
chr17	12180778	12181178	4.87582	4.66862	5.05697	0.0273262	0.566295	1
chr10	128426920	128427320	3.96354	3.8614	4.05892	0.027326	0.701191	1
chr1	164714836	164715236	5.57257	5.52243	5.62102	0.027325	0.720199	1
chr6	147555658	147556058	4.21178	4.13159	4.28775	0.0273249	0.715951	1
chr4	137083732	137084132	5.27869	5.20376	5.34992	0.0273246	0.728694	1
chr19	58882294	58882694	4.27939	4.18115	4.37137	0.0273241	0.709554	1
chr11	3822787	3823187	4.6862	4.60514	4.76294	0.0273237	0.706141	1
chr8	127221492	127222164	4.95795	4.8905	5.02238	0.0273228	0.739005	1
chr13	6905960	6906360	3.78797	3.71107	3.86098	0.0273202	0.674031	1
chr8	117447244	117447644	4.61741	4.55402	4.67814	0.02732	0.731643	1
chr2	150824138	150824538	4.93625	4.87261	4.9972	0.0273195	0.735404	1
chr4	19873689	19874089	4.64105	4.5682	4.71039	0.0273185	0.715106	1
chr5	138824046	138824446	5.28408	5.22843	5.33766	0.0273178	0.716296	1
chr19	31497319	31497719	4.7371	4.64932	4.81985	0.0273175	0.719476	1
chr7	118264564	118264964	3.46564	3.30905	3.60688	0.027317	0.659715	1
chr15	78977282	78977682	4.73144	4.65056	4.80803	0.027317	0.717379	1
chr1	160441707	160442107	4.45589	4.40796	4.50227	0.0273168	0.700227	1
chr3	101072547	101072947	6.43432	6.29609	6.56046	0.0273162	0.629625	0.714342
chr16	33283174	33283574	3.95266	3.86585	4.03455	0.0273159	0.697142	1
chr19	28408695	28409095	4.30113	4.24774	4.3526	0.0273154	0.712099	1
chr4	58995202	58995602	5.22644	5.18218	5.26939	0.0273154	0.739297	1
chr17	6779624	6780024	5.88184	5.83374	5.92838	0.0273146	0.726685	1
chr8	106697098	106697498	4.52427	4.44552	4.59894	0.0273144	0.726104	1
chr11	106514432	106514832	4.93346	4.86358	5.00011	0.0273139	0.725417	1
chr3	126733245	126733645	3.97673	3.86774	4.07806	0.0273137	0.694434	1
chr19	55149599	55149999	5.93326	5.85119	6.01091	0.0273134	0.687981	1
chr7	81655290	81655690	4.32995	4.22436	4.42834	0.027313	0.71201	1
chr1	87114736	87115136	4.6772	4.62513	4.72745	0.0273126	0.733337	1
chr11	18493133	18493533	3.96723	3.8856	4.04448	0.0273118	0.703738	1
chr3	122021445	122021845	4.3472	4.25053	4.43779	0.0273117	0.698668	1
chr3	138091080	138091480	4.36015	4.31613	4.40286	0.0273109	0.709094	1
chr11	53521722	53522122	5.63539	5.58235	5.68656	0.0273093	0.749406	1
chr12	52338205	52338605	4.73009	4.66097	4.79606	0.0273091	0.685115	1
chr15	62302218	62302618	5.80544	5.72212	5.8842	0.0273085	0.685966	1
chr17	56005420	56005820	6.39547	6.34609	6.44321	0.027307	0.737627	0.798466
chr3	103575234	103575634	4.64725	4.56945	4.72106	0.0273066	0.709177	1
chr13	75780565	75780965	4.22135	4.14682	4.29222	0.0273063	0.703469	1
chr6	54646747	54647147	3.6849	3.59472	3.76978	0.0273063	0.671373	1
chr13	71273524	71273924	6.53541	6.34808	6.70118	0.0273055	0.584341	0.678228
chr17	81884853	81885253	4.44965	4.38246	4.51385	0.027305	0.719416	1
chr16	31458304	31458704	6.17862	6.13154	6.22421	0.0273045	0.760192	1
chr15	6972185	6972585	3.99467	3.8901	4.09216	0.0273044	0.697983	1
chr1	24107926	24108326	6.90668	6.74665	7.05072	0.0273043	0.609179	0.698118
chr16	31750476	31750876	4.93368	4.88732	4.9786	0.0273038	0.725931	1
chr1	165737449	165737849	4.26345	4.17584	4.34604	0.0273037	0.69032	1
chr14	65684303	65684703	6.03009	5.97697	6.08132	0.027302	0.729661	1
chr14	67478330	67478730	4.60825	4.52291	4.68883	0.0273011	0.726981	1
chr10	37241924	37242324	5.7702	5.71956	5.81912	0.0273007	0.749361	1
chr15	80042173	80042573	5.19213	5.10776	5.27184	0.0272999	0.73224	1
chr11	4541540	4541940	3.85397	3.7439	3.95624	0.0272998	0.691257	1
chr16	30447631	30448031	4.54965	4.46623	4.62851	0.0272995	0.72036	1
chr11	72143626	72144026	4.55653	4.49171	4.61856	0.0272993	0.714688	1
chr16	4572447	4572847	3.91595	3.83212	3.99517	0.0272981	0.68264	1
chr5	33434229	33434629	4.80005	4.73135	4.86563	0.0272948	0.730449	1
chr15	7941760	7942160	3.84282	3.74346	3.93577	0.0272947	0.688444	1
chr1	17120041	17120441	4.54641	4.45591	4.63157	0.0272947	0.693127	1
chr4	148169676	148170076	4.18662	4.11743	4.25265	0.0272945	0.706023	1
chr15	37197915	37198315	6.23518	6.06682	6.38593	0.0272944	0.601451	1
chr10	24479181	24479581	6.20006	6.12422	6.27211	0.0272929	0.7075	0.77486
chr19	43905999	43906399	5.68964	5.64466	5.73326	0.0272922	0.741848	1
chr10	107543032	107543432	3.86657	3.81315	3.91808	0.0272918	0.683983	1
chr2	170205050	170205450	5.2128	5.16387	5.26013	0.0272905	0.739208	1
chr9	96773096	96773496	6.5075	6.46711	6.54679	0.0272902	0.745356	0.804331
chr7	36726247	36726647	5.11324	5.04468	5.17868	0.0272892	0.73186	1
chr17	12313100	12313500	3.66946	3.59246	3.74257	0.0272889	0.686604	1
chr4	106436449	106436849	4.5859	4.52461	4.6447	0.0272887	0.731981	1
chr9	92667462	92667862	4.16758	4.06291	4.26516	0.0272877	0.696807	1
chr1	160297759	160298159	4.72493	4.67409	4.77405	0.0272874	0.71459	1
chr19	32127217	32127617	4.88484	4.83205	4.93577	0.0272869	0.735033	1
chr11	54809833	54810233	4.9471	4.88951	5.00248	0.0272864	0.714091	1
chr13	97099435	97099835	5.02963	4.97174	5.08529	0.027286	0.736416	1
chr10	66552895	66553295	5.13908	5.07399	5.20136	0.0272859	0.700726	1
chr3	95193220	95193620	4.35327	4.30577	4.39926	0.0272854	0.70869	1
chr6	115065961	115066361	4.05546	4.00988	4.09964	0.0272851	0.707948	1
chr8	105795848	105796248	5.94929	5.87779	6.01742	0.0272848	0.706205	1
chr8	68092658	68093058	4.21404	4.09527	4.32378	0.0272834	0.698316	1
chr17	43643057	43643457	4.42708	4.34082	4.50848	0.0272827	0.720997	1
chr13	30768552	30768952	3.89635	3.78515	3.99958	0.0272809	0.689868	1
chr10	97589526	97589926	5.63735	5.58957	5.6836	0.0272788	0.756043	1
chr7	112252016	112252416	6.18192	6.12138	6.24003	0.0272778	0.722621	1
chr8	25262079	25262479	4.28653	4.22792	4.34285	0.0272766	0.71029	1
chr14	118716340	118716740	6.3983	6.22685	6.55153	0.0272758	0.598326	0.689381
chr13	105312756	105313156	5.87103	5.69296	6.02952	0.0272755	0.591674	1
chr2	136778163	136778563	5.22793	5.1518	5.30025	0.027275	0.724146	1
chr7	68059715	68060115	3.74157	3.65695	3.82149	0.0272744	0.685645	1
chr11	52275907	52276307	3.85013	3.76469	3.93079	0.0272729	0.700247	1
chr8	47160884	47161284	3.26811	3.1335	3.39124	0.0272727	0.642604	1
chr19	33225075	33225475	3.56004	3.44246	3.66876	0.0272726	0.674978	1
chr13	95891010	95891410	6.20843	6.16373	6.25179	0.027271	0.739329	0.79977
chr4	139447514	139447914	4.50336	4.45072	4.55414	0.0272699	0.705893	1
chr9	75447590	75447990	4.35511	4.28189	4.42479	0.0272697	0.722106	1
chr9	41105110	41105510	5.36396	5.30135	5.42398	0.0272693	0.728737	1
chr14	120500163	120500563	4.62379	4.52836	4.7133	0.0272693	0.720469	1
chr1	45353046	45353446	5.79	5.72814	5.84931	0.0272689	0.743463	1
chr3	84319529	84319929	6.48958	6.42232	6.55384	0.0272689	0.716028	0.781833
chr13	51918261	51918661	4.7974	4.7477	4.84544	0.0272682	0.724388	1
chr5	128580977	128581377	5.61642	5.57701	5.65479	0.027268	0.734451	1
chr5	24709930	24710680	5.438	5.37068	5.50231	0.0272654	0.741627	1
chr15	79822188	79822588	4.8817	4.81831	4.94243	0.0272653	0.731601	1
chr5	71285949	71286349	3.25462	3.09961	3.39459	0.0272651	0.646046	1
chr15	100096992	100097392	5.81193	5.73705	5.88313	0.0272648	0.70328	1
chr1	180284143	180284543	5.23653	5.1778	5.29297	0.0272645	0.743995	1
chr9	67428324	67428724	4.95631	4.87322	5.03489	0.0272641	0.686191	1
chr13	46907040	46907440	4.61765	4.52588	4.70392	0.0272621	0.715201	1
chr6	37580429	37580829	3.65335	3.55477	3.74562	0.0272618	0.674093	1
chr9	92332702	92333102	3.50339	3.40631	3.59434	0.0272615	0.658891	1
chr3	30650515	30650915	5.42603	5.37648	5.47394	0.02726	0.723212	1
chr4	86482608	86483008	4.21766	4.11665	4.31206	0.0272567	0.696977	1
chr16	86233294	86233694	3.47062	3.38976	3.54718	0.0272563	0.664671	1
chr4	119546653	119547053	4.08053	4.00988	4.14787	0.0272551	0.702803	1
chr18	20660570	20660970	4.66276	4.59748	4.72521	0.0272547	0.686788	1
chr18	21274811	21275211	5.73983	5.67867	5.79849	0.027253	0.715614	1
chr11	117636171	117636571	4.5483	4.44552	4.64425	0.0272527	0.71342	1
chr4	126502427	126502827	4.43309	4.37285	4.49091	0.0272522	0.707378	1
chr11	96945202	96945602	6.16956	6.12838	6.20959	0.0272515	0.752776	1
chr2	18107477	18107877	4.81456	4.7625	4.8648	0.0272511	0.719094	1
chr5	144733976	144734376	4.68528	4.61278	4.75431	0.0272508	0.721836	1
chr16	21364931	21365331	6.55649	6.40532	6.69331	0.0272506	0.617684	0.704916
chr1	64053561	64053961	4.39349	4.34149	4.44368	0.0272501	0.729098	1
chr14	62634687	62635087	4.15384	4.10929	4.19706	0.0272496	0.712802	1
chr11	5215381	5215781	5.40203	5.35702	5.44569	0.0272476	0.742248	1
chr13	69627910	69628310	4.46831	4.42103	4.51409	0.0272476	0.721651	1
chr15	11878355	11878755	4.04706	3.95193	4.13631	0.0272467	0.685542	1
chrX	20418427	20418827	5.02512	4.98869	5.06064	0.0272452	0.735994	1
chr11	19112189	19112589	4.83422	4.777	4.88925	0.0272444	0.722463	1
chr17	25663607	25664007	3.99884	3.89945	4.09183	0.0272442	0.699397	1
chr16	84663588	84663988	5.72567	5.65882	5.78957	0.0272438	0.737163	1
chr10	118167972	118168372	4.57562	4.49971	4.64773	0.0272432	0.727616	1
chr1	137221582	137221982	4.03943	3.96392	4.11119	0.0272424	0.709789	1
chr19	29822712	29823481	6.06919	6.00473	6.13089	0.027242	0.711669	1
chr9	118632531	118632931	5.17959	5.11211	5.24406	0.0272413	0.731029	1
chr4	93886492	93886892	4.13309	4.04189	4.21887	0.0272412	0.684118	1
chr4	107848664	107849064	3.64896	3.56275	3.73032	0.0272394	0.693488	1
chr3	34335098	34335498	4.42193	4.34948	4.49091	0.0272393	0.698894	1
chr3	22152801	22153201	3.88792	3.7983	3.9723	0.0272377	0.686665	1
chr6	127236546	127236946	4.71682	4.64955	4.78109	0.027237	0.728749	1
chr1	180359294	180359694	5.01122	4.9705	5.05082	0.0272359	0.742841	1
chr7	99216348	99216748	4.91965	4.86342	4.97377	0.0272355	0.708553	1
chr14	65876238	65876638	4.37997	4.33315	4.42531	0.0272355	0.708101	1
chr18	24496549	24496949	4.28031	4.22151	4.3368	0.0272344	0.709728	1
chr4	139457467	139457867	4.25962	4.20269	4.31439	0.0272337	0.702252	1
chr16	31212517	31212917	5.56332	5.52188	5.60361	0.0272335	0.746076	1
chr7	117507453	117507853	6.26863	6.08616	6.43059	0.0272333	0.588728	1
chr11	81714385	81714785	4.09974	4.03293	4.1636	0.027233	0.714943	1
chr3	129218096	129218496	4.02386	3.95181	4.09249	0.0272327	0.700391	1
chr8	12913257	12913657	3.63995	3.54052	3.73296	0.0272324	0.683443	1
chr7	46881031	46881431	5.03431	4.97871	5.08785	0.0272321	0.722849	1
chr9	8979329	8979729	4.80795	4.74114	4.8718	0.0272316	0.724593	1
chr9	71345838	71346238	3.72873	3.61391	3.83507	0.0272309	0.692461	1
chr5	39617621	39618021	6.67996	6.50162	6.83866	0.0272306	0.593186	0.685293
chr17	34975733	34976133	6.70959	6.54962	6.85358	0.0272295	0.609858	0.698618
chr18	56814051	56814451	5.52513	5.46924	5.57893	0.0272293	0.744018	1
chr19	55481334	55481734	4.31438	4.23999	4.38511	0.027229	0.721576	1
chr2	168104696	168105096	7.07885	6.93771	7.20741	0.0272269	0.628984	0.713861
chr11	117974735	117975135	5.12673	5.06887	5.18237	0.0272268	0.733262	1
chr7	3594672	3595072	5.18973	5.1318	5.24542	0.0272254	0.710393	1
chr5	91526104	91526504	4.77985	4.69927	4.85617	0.0272238	0.691386	1
chr3	90374410	90374810	6.67278	6.61347	6.72976	0.0272222	0.726212	0.789466
chr1	6359100	6359500	4.46036	4.38762	4.5296	0.0272221	0.724367	1
chr10	78161083	78161483	5.8738	5.83967	5.90714	0.0272207	0.748642	1
chr3	145970572	145970972	4.98077	4.91258	5.04588	0.0272206	0.693606	1
chr19	3946702	3947102	5.93313	5.89099	5.97407	0.0272192	0.753452	1
chr18	57851044	57851444	4.54372	4.47981	4.60491	0.0272189	0.688399	1
chr1	160863015	160863415	4.01352	3.94789	4.0763	0.0272175	0.705999	1
chr7	128209673	128210073	4.31456	4.2189	4.40426	0.0272169	0.702208	1
chr17	5082368	5082768	7.02379	6.88226	7.15268	0.0272159	0.629091	0.713919
chr17	25897593	25897993	4.68278	4.63668	4.72745	0.0272156	0.72727	1
chr16	37801050	37801450	6.37191	6.3269	6.41557	0.0272145	0.746732	0.805262
chr11	79573901	79574301	4.20674	4.10234	4.3041	0.0272144	0.685087	1
chr7	122383457	122383857	4.06546	3.93744	4.18303	0.0272143	0.681293	1
chr2	108622719	108623119	5.05502	4.96478	5.13995	0.0272134	0.689652	1
chr1	106869964	106870364	3.99974	3.91421	4.08047	0.0272131	0.700797	1
chr6	73264567	73264967	5.34836	5.28527	5.40881	0.027213	0.7404	1
chr7	35380306	35380706	5.17588	5.1224	5.22745	0.0272125	0.71827	1
chr11	106093224	106093624	4.32075	4.25279	4.38565	0.0272122	0.700861	1
chr19	43616066	43616466	4.20547	4.13427	4.27333	0.0272116	0.712681	1
chr17	84981650	84982050	4.36697	4.27391	4.45439	0.0272115	0.689419	1
chr1	128069027	128069427	4.25883	4.2096	4.30644	0.0272112	0.720085	1
chr15	77874815	77875215	5.02627	4.94686	5.10154	0.0272094	0.710218	1
chr11	90242371	90242771	4.07025	3.95054	4.18078	0.0272089	0.678276	1
chr7	75830492	75830892	3.62982	3.53242	3.72106	0.0272086	0.685704	1
chr2	91301833	91302233	4.29668	4.19834	4.38875	0.0272083	0.709754	1
chr18	42981855	42982255	4.82557	4.78059	4.8692	0.0272077	0.728979	1
chr13	97910010	97910410	4.42162	4.33877	4.49997	0.0272074	0.674195	1
chr6	108510152	108510552	4.88789	4.82689	4.94641	0.027207	0.734823	1
chr9	22100755	22101155	5.99888	5.94744	6.04855	0.0272064	0.753626	1
chr11	54736145	54736545	4.939	4.88055	4.99517	0.0272058	0.721212	1
chr2	31096180	31096580	5.71105	5.67105	5.74997	0.0272037	0.753542	1
chr11	105452495	105452895	4.04975	3.983	4.11354	0.0272026	0.696671	1
chr12	76281279	76281679	5.19547	5.12442	5.26318	0.0272009	0.724599	1
chr5	114952540	114952940	4.60402	4.53648	4.66853	0.0272008	0.727645	1
chr5	64623661	64624061	4.38884	4.32221	4.45252	0.0272008	0.717876	1
chr16	23999373	23999773	4.02564	3.92741	4.11761	0.0271999	0.689099	1
chr1	135326630	135327030	4.98271	4.91683	5.04572	0.0271999	0.725383	1
chr19	31337821	31338221	2.96501	2.81692	3.09931	0.0271989	0.61202	1
chr18	68859600	68860000	4.18109	4.09214	4.26486	0.027198	0.708279	1
chr14	59051390	59051790	4.36598	4.31849	4.41195	0.0271964	0.717419	1
chr3	116298000	116298400	4.57403	4.47498	4.66671	0.0271964	0.700734	1
chr5	120424025	120424425	4.50114	4.43749	4.56209	0.0271951	0.730698	1
chr15	62198588	62198988	5.31181	5.24077	5.37951	0.0271937	0.723687	1
chr2	35700872	35701272	5.89495	5.84241	5.94565	0.0271935	0.740699	1
chr5	21355458	21355858	3.85045	3.73585	3.95661	0.0271927	0.690622	1
chr14	86307755	86308155	4.64373	4.59164	4.694	0.0271926	0.723945	1
chr9	79854808	79855208	4.23675	4.14151	4.3261	0.0271921	0.715307	1
chr11	58969655	58970055	6.02567	5.96892	6.08027	0.0271913	0.722378	1
chr8	95122539	95122939	4.00225	3.91993	4.08013	0.027191	0.701408	1
chr12	119215200	119215600	4.30419	4.23687	4.3685	0.0271901	0.691079	1
chr19	27734661	27735061	4.37314	4.28912	4.45253	0.0271889	0.724389	1
chr15	36559094	36559494	4.56027	4.50264	4.61569	0.0271888	0.707781	1
chr10	65634849	65635249	3.0203	2.82248	3.19424	0.0271884	0.614636	1
chr18	64543440	64543840	4.64171	4.56936	4.71061	0.027188	0.724456	1
chr12	85451694	85452094	6.42834	6.37334	6.48133	0.0271879	0.725626	0.789148
chr1	91031518	91031918	5.31627	5.24305	5.38596	0.0271873	0.742068	1
chr9	57525576	57525976	5.79096	5.75957	5.82168	0.0271866	0.747795	1
chr1	111525450	111525850	3.23608	3.10964	3.35232	0.0271858	0.647491	1
chr2	74606079	74606479	3.80759	3.67332	3.93042	0.0271844	0.642937	1
chr11	85518065	85518465	3.92125	3.85992	3.98008	0.0271832	0.695489	1
chr5	122401281	122401681	6.08586	6.04405	6.12648	0.027183	0.758136	1
chrX	134404478	134404878	4.78548	4.72024	4.84789	0.0271828	0.719469	1
chr4	155500210	155500610	4.2696	4.18664	4.34805	0.0271823	0.713763	1
chr1	125898562	125898962	5.66299	5.58426	5.73764	0.0271816	0.6902	1
chr15	86363840	86364240	5.06388	4.97261	5.14971	0.0271811	0.704917	1
chr2	31803511	31803911	6.23699	6.0663	6.38961	0.0271806	0.598921	1
chr11	30645776	30646176	5.2201	5.17118	5.26742	0.0271799	0.74033	1
chr8	46547241	46547641	6.02586	5.99149	6.05942	0.0271795	0.752483	1
chr11	120768181	120768581	5.57658	5.53174	5.62008	0.0271794	0.732278	1
chr7	96485958	96486358	4.39374	4.19137	4.57118	0.0271794	0.564344	1
chr1	143206344	143206744	4.40304	4.32583	4.47632	0.0271794	0.697109	1
chr4	58079716	58080116	4.50784	4.45653	4.55738	0.0271792	0.726325	1
chr14	121425389	121425789	5.1416	5.09931	5.18268	0.0271782	0.727135	1
chr16	87077539	87077939	5.75758	5.70094	5.81207	0.0271782	0.739246	1
chr11	38117729	38118129	5.95839	5.88642	6.02694	0.027178	0.704291	1
chr16	10888426	10888826	3.86679	3.77658	3.9517	0.0271779	0.686198	1
chr5	113822864	113823264	3.9384	3.82965	4.03953	0.0271775	0.695189	1
chr1	184444210	184444610	5.91694	5.86118	5.97064	0.0271767	0.749249	1
chr2	126606150	126606550	4.75898	4.68479	4.82953	0.0271756	0.710391	1
chr7	48882259	48882659	5.76815	5.701	5.83231	0.0271736	0.725558	1
chr11	70324725	70325125	4.3233	4.24185	4.40039	0.0271735	0.70008	1
chr2	27552612	27553012	5.49253	5.44246	5.54093	0.0271733	0.752572	1
chr9	64216651	64217051	6.26545	6.19254	6.33486	0.0271732	0.706569	1
chr11	11913500	11913900	3.90624	3.80603	3.99993	0.0271704	0.690492	1
chr5	141075133	141075533	4.50636	4.42767	4.58098	0.0271672	0.681338	1
chr12	103972575	103972975	4.9342	4.72031	5.12044	0.0271667	0.563445	1
chr1	15719563	15719963	4.15809	4.10621	4.20816	0.0271662	0.703719	1
chr4	129593080	129593480	5.87214	5.81391	5.92811	0.0271661	0.723878	1
chr16	45654000	45654400	6.25067	6.18971	6.30916	0.0271652	0.716119	1
chr9	56649566	56649966	5.81683	5.59107	6.012	0.0271641	0.555205	1
chr7	92105468	92105868	4.29754	4.2232	4.36824	0.0271635	0.706259	1
chr10	61972286	61972686	4.86881	4.80862	4.92659	0.0271629	0.741258	1
chr1	172052978	172053378	4.54601	4.44273	4.64239	0.0271615	0.710161	1
chr14	99334034	99334434	4.72821	4.67492	4.7796	0.0271605	0.720125	1
chr6	59180378	59180778	5.23171	5.19176	5.2706	0.0271595	0.747286	1
chr2	80436149	80436549	3.99062	3.88693	4.08736	0.0271593	0.699049	1
chr11	70919480	70919880	3.98554	3.9314	4.03772	0.0271587	0.696475	1
chr11	101619991	101620391	4.0043	3.92082	4.08321	0.0271584	0.666884	1
chr16	78342472	78342872	4.04215	3.94672	4.13166	0.0271583	0.684718	1
chr3	125763412	125763812	4.75906	4.68792	4.82686	0.0271575	0.730941	1
chrX	97441201	97441601	4.18803	4.10622	4.26545	0.0271574	0.699913	1
chr19	56059280	56059680	3.34774	3.18008	3.49793	0.0271556	0.638946	1
chr7	28108492	28108892	4.5192	4.45813	4.5778	0.0271555	0.698533	1
chr10	95682926	95683326	4.62996	4.45294	4.78762	0.0271552	0.582676	1
chr16	11498865	11499265	4.97014	4.92232	5.01643	0.0271543	0.723821	1
chr12	17391116	17391516	5.84433	5.78829	5.89827	0.0271542	0.72104	1
chr7	140836809	140837209	5.54123	5.49245	5.58841	0.0271529	0.737079	1
chr2	93992673	93993073	3.91333	3.81829	4.00249	0.0271524	0.691763	1
chr1	189719411	189719811	3.97888	3.88865	4.0638	0.0271517	0.679412	1
chr8	95497149	95497549	4.9294	4.86591	4.99021	0.0271516	0.70091	1
chrX	10992991	10993391	5.68112	5.63948	5.72159	0.0271513	0.747592	1
chr13	63251456	63251856	5.7511	5.70209	5.7985	0.0271511	0.744979	1
chr6	119734896	119735296	3.97021	3.90483	4.03274	0.0271499	0.704879	1
chr15	25771339	25771739	5.10417	5.06261	5.14457	0.0271496	0.734763	1
chr19	43777465	43777865	5.21148	5.01715	5.38271	0.0271482	0.575893	1
chr15	77126608	77127008	4.4416	4.36212	4.51692	0.0271473	0.71587	1
chr6	17770536	17770936	3.86955	3.75976	3.97158	0.0271469	0.691717	1
chr5	120751185	120751585	4.65622	4.59464	4.71528	0.0271458	0.707314	1
chr19	41967865	41968265	5.34196	5.29378	5.38858	0.0271454	0.723494	1
chr11	18982448	18982848	4.80154	4.74171	4.859	0.0271446	0.735055	1
chr8	34216614	34217014	3.99689	3.91863	4.07112	0.0271445	0.696584	1
chr5	81686800	81687200	3.90699	3.81886	3.99004	0.027144	0.699739	1
chr6	31050820	31051220	6.27145	6.22595	6.31556	0.0271435	0.742083	0.801654
chr17	12262862	12263262	6.0403	5.85275	6.20625	0.0271428	0.584043	1
chr15	32345878	32346278	4.60826	4.51272	4.69786	0.0271417	0.722543	1
chr13	38128218	38128618	4.32279	4.25094	4.39123	0.0271416	0.691826	1
chr8	120683542	120683942	5.87976	5.83474	5.92341	0.0271411	0.758045	1
chr5	72972395	72972795	4.11805	4.06126	4.17268	0.0271406	0.713128	1
chr2	155718284	155718684	3.87007	3.75483	3.97678	0.0271402	0.687288	1
chr4	109412139	109412539	4.59035	4.52375	4.654	0.0271385	0.720485	1
chr17	73068588	73068988	6.82188	6.78861	6.8544	0.0271377	0.766075	0.820007
chrX	136274511	136274911	4.35957	4.2847	4.43075	0.0271375	0.70726	1
chr16	21850127	21850527	3.86425	3.77157	3.95132	0.0271372	0.673362	1
chr16	14378601	14379001	4.31115	4.2078	4.40758	0.0271334	0.71678	1
chr19	7335646	7336046	5.99069	5.95377	6.02668	0.0271317	0.761468	1
chr9	22962321	22962721	4.34227	4.23781	4.43967	0.0271304	0.673926	1
chr12	99939149	99939549	4.24245	4.16932	4.31205	0.027129	0.712311	1
chr16	91935141	91935541	5.62208	5.59274	5.65084	0.027129	0.750022	1
chr17	48443505	48443905	6.10227	5.93364	6.25323	0.0271289	0.600246	1
chr6	98841620	98842020	4.81026	4.73437	4.88234	0.0271288	0.719317	1
chr6	136794027	136794427	4.60217	4.52197	4.67815	0.0271286	0.724484	1
chr2	103686522	103686922	4.51747	4.44057	4.59049	0.0271284	0.718467	1
chr19	9924117	9924517	4.84796	4.7952	4.89886	0.0271279	0.732367	1
chr4	40276000	40276400	4.60127	4.53224	4.66714	0.0271273	0.701682	1
chr9	64936477	64936877	5.51832	5.48025	5.5554	0.0271273	0.751917	1
chr1	149950268	149950668	6.23327	6.15965	6.30333	0.0271264	0.699926	1
chr11	79943611	79944011	4.99299	4.94075	5.0434	0.0271255	0.72163	1
chr7	126464116	126464516	5.45431	5.4008	5.50591	0.0271255	0.745728	1
chr6	94911925	94912325	5.49937	5.4439	5.5528	0.0271234	0.749922	1
chr3	122494702	122495102	6.19689	6.15207	6.24035	0.0271221	0.756708	0.812652
chr3	151998707	151999107	5.18743	5.11897	5.2528	0.0271215	0.721916	1
chr19	25210970	25211370	4.84847	4.80047	4.89493	0.0271211	0.715023	1
chr8	112296998	112297398	4.95436	4.87643	5.0283	0.0271208	0.708711	1
chr3	122169554	122169954	5.84533	5.80067	5.88866	0.0271204	0.756589	1
chr2	30005862	30006262	3.93716	3.83805	4.0299	0.0271197	0.691756	1
chr14	18375156	18375556	4.90865	4.8374	4.97654	0.0271192	0.685071	1
chr13	31189175	31189575	4.48938	4.3006	4.65629	0.0271191	0.576821	1
chr4	55342606	55343006	4.05387	3.96905	4.13398	0.0271185	0.70242	1
chr11	68205467	68205867	4.92103	4.88142	4.95959	0.0271168	0.735086	1
chr13	103109837	103110237	6.41876	6.38274	6.4539	0.0271168	0.754089	0.810757
chr17	29456425	29456825	6.51307	6.46848	6.55633	0.0271155	0.75039	0.808063
chr2	117811944	117812344	3.82421	3.77501	3.87179	0.0271149	0.697164	1
chr1	10261071	10261471	4.22597	4.17637	4.27391	0.027114	0.702293	1
chr9	31315969	31316369	6.64913	6.48283	6.79823	0.0271139	0.605296	0.695077
chr15	72655367	72655767	4.01532	3.94445	4.08288	0.0271139	0.711152	1
chr5	139307701	139308101	3.88922	3.77013	3.99923	0.0271133	0.681059	1
chr1	45179389	45179789	5.44888	5.3796	5.51499	0.0271132	0.720165	1
chr4	47269629	47270029	4.62726	4.5287	4.71952	0.0271132	0.716593	1
chr4	51657345	51657745	4.25535	4.1517	4.35206	0.0271131	0.706391	1
chr13	92224397	92224797	3.81434	3.74843	3.87737	0.0271117	0.699282	1
chr4	32564983	32565383	4.81826	4.73943	4.893	0.027111	0.710787	1
chr3	65561575	65561975	5.8772	5.79689	5.95328	0.0271106	0.692295	1
chr8	82441480	82441880	4.68143	4.60062	4.75796	0.0271105	0.689976	1
chr10	12579770	12580170	4.02912	3.9527	4.1017	0.027108	0.708608	1
chr12	80609932	80610332	4.04293	3.94572	4.13399	0.0271078	0.703928	1
chr9	69134550	69134950	5.10685	5.05868	5.15346	0.0271056	0.743165	1
chr14	101529438	101529838	4.20539	4.12273	4.28356	0.0271045	0.703495	1
chr1	155826378	155826778	3.5597	3.49554	3.62113	0.0271037	0.663162	1
chr14	32888585	32888985	4.12029	3.9856	4.24347	0.0271033	0.681704	1
chr16	33842097	33842497	5.00581	4.95427	5.05557	0.027103	0.723104	1
chr10	93954594	93954994	3.92239	3.85668	3.98525	0.0271027	0.694109	1
chrX	114816292	114816692	5.97476	5.91828	6.0291	0.0271022	0.752512	0.809671
chr8	128239804	128240204	6.63073	6.58907	6.67121	0.0271012	0.748811	0.806876
chr14	10418801	10419201	5.55339	5.3064	5.76421	0.0271007	0.539328	1
chr12	104997885	104998285	5.01814	4.9607	5.07338	0.0270996	0.738391	1
chrX	159390664	159391064	4.04723	3.96768	4.12264	0.0270992	0.705484	1
chr17	4861006	4861406	6.07417	6.00067	6.1441	0.0270983	0.723875	1
chrX	103796511	103796911	4.28105	4.21678	4.34257	0.0270971	0.700254	1
chr19	38076219	38076619	3.91548	3.84501	3.98266	0.0270969	0.691158	1
chr14	78802510	78802910	5.26386	5.19217	5.33215	0.027096	0.689955	1
chr4	138737099	138737499	4.52988	4.45921	4.59725	0.0270957	0.724528	1
chr12	82232225	82232625	4.47633	4.43378	4.51766	0.0270951	0.731098	1
chr10	56393229	56393629	5.37383	5.3147	5.43062	0.0270951	0.739946	1
chr11	70210647	70211047	6.55478	6.48187	6.62418	0.0270948	0.708571	0.775461
chr14	123891639	123892039	3.26033	3.13972	3.37164	0.0270942	0.650761	1
chr18	38517939	38518339	6.90673	6.87337	6.93933	0.0270939	0.76707	0.820757
chr11	117094197	117094597	5.72877	5.68236	5.77374	0.0270935	0.749241	1
chr13	49260307	49260707	5.09275	5.04414	5.13979	0.0270934	0.746182	1
chr1	171610052	171610452	4.09291	4.01353	4.16815	0.0270932	0.698068	1
chr16	91658530	91658930	4.5456	4.46295	4.62378	0.0270931	0.723903	1
chr18	12860095	12860495	6.04441	5.87097	6.19921	0.0270929	0.597887	1
chr10	67192535	67192935	4.15967	4.0887	4.22731	0.0270927	0.707179	1
chr10	56782232	56782632	6.32847	6.29265	6.36341	0.0270922	0.751704	0.809094
chr19	40269514	40269914	5.813	5.75766	5.86631	0.0270917	0.733892	1
chr15	58288063	58288463	3.68144	3.57119	3.78385	0.0270916	0.680858	1
chr9	62463260	62463660	3.76199	3.6501	3.86583	0.0270914	0.696189	1
chr5	64698380	64698780	6.03278	5.98061	6.08313	0.0270901	0.733993	1
chr2	27261182	27261582	4.39176	4.30608	4.47264	0.0270889	0.722846	1
chr4	135664579	135664979	4.60515	4.5406	4.66693	0.0270865	0.731014	1
chr8	14897029	14897429	4.76185	4.71972	4.80279	0.0270863	0.737243	1
chr15	102166938	102167338	4.45739	4.38893	4.52276	0.0270853	0.721174	1
chr16	33996133	33996533	5.35786	5.31683	5.39776	0.0270852	0.750799	1
chr10	42140694	42141094	5.75909	5.69489	5.82056	0.0270851	0.716815	1
chr17	66713243	66713643	4.30821	4.19288	4.41499	0.027085	0.687252	1
chr6	148341632	148342032	3.6235	3.47279	3.75994	0.0270835	0.658877	1
chr5	42806007	42806407	5.12456	5.04271	5.20202	0.0270835	0.710929	1
chr10	96231351	96231751	5.72142	5.67243	5.76881	0.0270831	0.726532	1
chr17	45247758	45248158	4.29467	4.23895	4.34832	0.0270825	0.726165	1
chr1	62760084	62760484	4.85902	4.7692	4.94357	0.0270805	0.690842	1
chr2	110412293	110412693	4.27243	4.15477	4.38121	0.0270798	0.688933	1
chr16	24421613	24422013	4.50629	4.4568	4.55414	0.0270793	0.713205	1
chr1	36173524	36173924	4.6324	4.56358	4.69808	0.0270773	0.734326	1
chr11	52163835	52164235	4.74838	4.66284	4.82914	0.0270772	0.727801	1
chr9	60180848	60181248	3.94556	3.85071	4.03455	0.0270768	0.707532	1
chr6	129557601	129558001	4.81122	4.75534	4.86501	0.027075	0.730062	1
chr10	96556864	96557264	3.90576	3.84378	3.96519	0.0270739	0.691049	1
chr12	90732083	90732483	3.75616	3.6501	3.85496	0.0270729	0.673496	1
chr1	16745926	16746326	4.23356	4.18115	4.28414	0.0270722	0.713246	1
chr5	122280922	122281322	6.59341	6.54694	6.63843	0.0270708	0.742554	0.802097
chr10	13009571	13009971	4.85323	4.80903	4.89612	0.0270702	0.73391	1
chr3	116905912	116906312	6.23465	6.18403	6.28355	0.0270696	0.743347	0.802707
chr5	32038338	32038738	4.93188	4.86867	4.99244	0.0270693	0.738418	1
chr17	32256154	32256554	4.43394	4.35334	4.51027	0.0270691	0.718248	1
chr11	70466148	70466548	5.39314	5.3331	5.45078	0.0270682	0.738598	1
chr10	96502046	96502446	5.16545	5.10114	5.22701	0.0270681	0.722143	1
chr8	120652328	120652728	4.13293	4.05916	4.20312	0.0270681	0.7107	1
chr1	184071591	184071991	5.86882	5.78599	5.94716	0.0270673	0.694055	1
chr2	91272825	91273225	5.17853	5.13372	5.222	0.027067	0.737954	1
chr19	28770387	28770787	4.32147	4.26497	4.37584	0.0270662	0.707711	1
chr15	75875068	75875468	4.30014	4.21615	4.37951	0.0270657	0.715993	1
chr8	80994145	80994545	5.33394	5.26491	5.39982	0.0270642	0.701035	1
chr19	28864969	28865369	5.55164	5.49279	5.60817	0.0270642	0.726203	1
chr6	88783059	88783459	5.50218	5.4576	5.54542	0.0270625	0.737896	1
chr12	82104178	82104578	4.4691	4.37758	4.55517	0.0270603	0.712866	1
chr19	36927925	36928325	5.15893	5.08852	5.22606	0.0270602	0.712242	1
chr7	126853464	126853864	6.38242	6.19317	6.54971	0.0270576	0.583709	1
chr3	67553283	67553683	4.48906	4.44147	4.53514	0.0270568	0.729231	1
chr18	11421536	11421936	4.91531	4.84929	4.97843	0.0270549	0.742318	1
chr2	68884616	68885016	5.11451	5.06109	5.16603	0.0270548	0.73629	1
chr2	169523981	169524381	5.32489	5.27446	5.37361	0.0270546	0.739575	1
chr4	119167627	119168027	5.13112	5.09295	5.1683	0.0270542	0.744652	1
chr5	24196581	24196981	5.33497	5.13276	5.5123	0.0270541	0.572101	1
chr15	78681787	78682187	4.15979	4.1077	4.21006	0.0270525	0.7174	1
chr13	108051234	108051634	3.49248	3.3563	3.6169	0.0270519	0.682028	1
chr8	123997038	123997438	4.50211	4.45322	4.5494	0.0270517	0.697257	1
chr10	51571261	51571661	6.78725	6.65994	6.90423	0.0270509	0.64367	0.725282
chr2	7072611	7073011	6.07039	6.01556	6.12322	0.0270505	0.73992	1
chr2	127472836	127473236	4.46262	4.39043	4.53137	0.0270504	0.725494	1
chrX	162591822	162592222	4.85004	4.79258	4.90531	0.0270502	0.728266	1
chr15	95757102	95757502	6.49924	6.4565	6.54075	0.0270502	0.765336	0.819465
chr9	55361952	55362352	7.91236	7.83397	7.98671	0.02705	0.703118	0.771825
chr6	86222423	86222823	5.81777	5.77383	5.8604	0.0270497	0.757335	1
chr15	79481055	79481455	4.51743	4.47109	4.56233	0.0270497	0.7243	1
chr6	53288848	53289248	5.22475	5.17205	5.27559	0.0270484	0.747679	1
chr3	55282846	55283246	4.1625	4.08985	4.23167	0.027048	0.715277	1
chr2	173205203	173205603	3.86384	3.74435	3.97418	0.0270444	0.683388	1
chr2	75577881	75578281	6.94488	6.78188	7.09132	0.0270441	0.609218	0.698133
chr15	36769551	36769951	5.33749	5.29318	5.38048	0.0270423	0.745656	1
chr6	99457043	99457443	4.75788	4.70237	4.81134	0.02704	0.733486	1
chr14	18462364	18462764	7.06218	6.86871	7.23274	0.0270388	0.582346	0.676703
chr7	28936754	28937154	5.61306	5.55289	5.67083	0.0270387	0.742262	1
chr8	119653126	119653526	5.27374	5.2016	5.34244	0.0270384	0.732877	1
chr19	9964303	9964703	5.42045	5.37365	5.46578	0.0270364	0.750675	1
chr16	87745178	87745578	5.30295	5.25916	5.34545	0.0270345	0.748763	1
chr19	14890666	14891066	6.48295	6.4242	6.53941	0.0270337	0.723658	0.787656
chr9	98529874	98530274	3.73652	3.65274	3.8157	0.0270312	0.676794	1
chr3	100569108	100569508	4.70444	4.63339	4.77215	0.0270309	0.72531	1
chr2	119399307	119399707	4.91397	4.85742	4.96838	0.0270307	0.72315	1
chr12	108067824	108068224	4.08879	3.99018	4.18109	0.0270249	0.702873	1
chr10	53916807	53917207	4.03864	3.95963	4.11355	0.0270247	0.697954	1
chr2	94002341	94002741	4.68579	4.62856	4.74083	0.0270245	0.73688	1
chr17	47756328	47756728	5.91788	5.87252	5.96186	0.0270231	0.75982	1
chr12	72298148	72298548	4.97294	4.90959	5.03364	0.0270215	0.70802	1
chr14	50997096	50997496	4.61985	4.53512	4.69987	0.0270203	0.712845	1
chr15	102657864	102658264	5.28632	5.22278	5.34718	0.0270196	0.735629	1
chr3	28562671	28563071	4.98312	4.93858	5.02632	0.0270191	0.745026	1
chr13	29402840	29403240	4.91881	4.87962	4.95696	0.027018	0.743524	1
chr3	85478743	85479143	6.01972	5.8024	6.20855	0.0270177	0.561784	1
chr14	51095674	51096074	5.82011	5.75723	5.88036	0.0270177	0.731111	1
chr10	84976642	84977042	4.51568	4.42378	4.60208	0.0270166	0.71055	1
chr6	72682305	72682705	5.95025	5.90796	5.99133	0.0270165	0.753388	1
chr8	114793710	114794110	4.16861	4.10269	4.23166	0.0270157	0.697283	1
chr3	27943002	27943402	5.69179	5.64101	5.74084	0.027015	0.753045	1
chr3	55352474	55352874	4.99798	4.94445	5.04959	0.0270143	0.738799	1
chr4	14745541	14745941	6.21073	6.15925	6.26044	0.0270141	0.750877	1
chr10	25250141	25250541	4.07833	4.00526	4.14788	0.0270139	0.712047	1
chr6	128404767	128405167	4.39557	4.34179	4.44743	0.0270137	0.723165	1
chr3	107603643	107604043	4.38832	4.32086	4.45278	0.0270133	0.713291	1
chr7	73320298	73320698	4.10097	4.0255	4.17268	0.0270132	0.702196	1
chr2	113187385	113187785	3.55837	3.43504	3.67198	0.0270128	0.671067	1
chr8	109497441	109497841	4.562	4.50239	4.61925	0.0270124	0.718799	1
chr11	96798175	96798575	4.25483	4.15058	4.35206	0.0270108	0.694332	1
chr12	52325484	52325884	4.26435	4.20748	4.31906	0.0270098	0.707906	1
chr3	37161096	37161496	4.04745	3.94712	4.14126	0.0270091	0.665568	1
chr2	164950349	164950749	3.95271	3.88229	4.01986	0.0270089	0.710475	1
chr10	29818318	29818718	4.15384	4.07401	4.22949	0.0270084	0.709629	1
chr6	116073688	116074088	4.40666	4.33549	4.47448	0.0270079	0.725163	1
chr2	167713466	167713866	6.4965	6.4629	6.52934	0.0270077	0.759389	0.814741
chr16	89864697	89865097	4.41293	4.3348	4.48703	0.027007	0.710316	1
chr9	102993766	102994166	6.74543	6.61569	6.86445	0.0270056	0.641718	0.72384
chr9	22064295	22064695	4.60317	4.5485	4.65585	0.0270054	0.725565	1
chr18	67896554	67896954	5.2256	5.18109	5.26877	0.0270039	0.726265	1
chr17	66359183	66359583	6.19076	6.01571	6.34686	0.0270034	0.595904	1
chr7	74456820	74457220	6.05019	5.97327	6.12322	0.027003	0.709879	1
chr11	119203442	119203842	5.54382	5.49897	5.58733	0.0270004	0.754092	1
chr2	163413224	163413624	5.62531	5.57002	5.67857	0.0269999	0.716453	1
chr12	108953903	108954303	4.21997	4.13729	4.29817	0.0269997	0.716759	1
chr9	122477689	122478089	6.74723	6.53127	6.93503	0.0269982	0.564381	0.66184
chr7	81024960	81025360	4.45322	4.36888	4.53289	0.0269976	0.713194	1
chr10	19999694	20000094	4.11521	4.01437	4.20946	0.0269974	0.687629	1
chr4	129683984	129684384	7.4862	7.30533	7.64691	0.0269973	0.59367	0.685647
chr3	126770016	126770416	3.85834	3.78757	3.9258	0.026996	0.699591	1
chr14	55139328	55139728	6.89188	6.74966	7.02133	0.0269957	0.629433	0.714224
chr18	79095215	79095615	5.80226	5.73019	5.8709	0.0269956	0.703666	1
chr1	90408427	90408827	4.21684	4.15774	4.27362	0.0269926	0.715735	1
chr5	111824553	111824953	5.39147	5.32873	5.45159	0.0269918	0.750392	1
chr11	63253156	63253556	5.78217	5.73451	5.8283	0.0269906	0.74985	1
chr1	134182172	134182572	3.76222	3.65384	3.86302	0.0269902	0.68274	1
chr18	35790840	35791240	3.87353	3.77944	3.96186	0.0269898	0.694621	1
chr13	102665190	102665590	4.51137	4.44948	4.57071	0.0269897	0.734022	1
chr3	10042752	10043152	5.14754	5.07026	5.2209	0.0269893	0.688138	1
chr13	3709260	3709660	6.01726	5.96345	6.06913	0.0269893	0.754017	1
chr3	89242433	89242833	6.15572	6.12155	6.1891	0.0269887	0.763034	1
chr18	3439911	3440311	3.86273	3.79971	3.92311	0.0269884	0.703648	1
chr7	58811488	58811888	4.05979	3.97379	4.14095	0.0269881	0.693843	1
chr2	71383863	71384263	4.38454	4.34833	4.41986	0.0269874	0.716467	1
chr12	99097003	99097403	6.27283	6.23469	6.30998	0.0269871	0.758585	0.814149
chr1	64008358	64008758	3.86872	3.74888	3.97937	0.026987	0.684992	1
chr6	93661201	93661601	3.93992	3.87136	4.00538	0.0269869	0.702808	1
chr1	150476332	150476732	3.86954	3.79971	3.93614	0.0269858	0.699941	1
chr11	53254931	53255331	4.96764	4.89749	5.03455	0.0269855	0.736347	1
chr3	142350494	142350894	5.00246	4.93839	5.06381	0.0269849	0.743733	1
chr1	156407970	156408370	3.98435	3.88137	4.08047	0.0269842	0.701041	1
chr7	98728604	98729004	4.45766	4.41763	4.4966	0.0269826	0.722621	1
chr8	68835376	68835776	5.54868	5.47316	5.62045	0.0269817	0.700399	1
chr14	54098307	54098707	5.5433	5.48074	5.60326	0.0269808	0.731953	1
chr3	90299197	90299597	3.7001	3.61454	3.78088	0.0269808	0.698054	1
chr5	111733191	111733591	4.19438	4.12431	4.26119	0.0269807	0.708525	1
chr17	26650447	26650847	5.63947	5.56217	5.71284	0.0269802	0.706127	1
chr1	81301674	81302074	4.12181	4.0285	4.20945	0.0269788	0.70757	1
chr18	50890522	50890922	3.95861	3.8645	4.04696	0.0269784	0.685106	1
chr16	87646715	87647115	3.66535	3.57398	3.75128	0.0269783	0.691708	1
chr1	135562058	135562458	5.14301	5.1	5.18477	0.026978	0.748211	1
chr5	108250025	108250425	4.80287	4.73509	4.8676	0.0269773	0.694007	1
chr2	164564868	164565268	5.56855	5.49662	5.63707	0.0269756	0.700343	1
chr10	12858018	12858418	5.618	5.5627	5.67127	0.0269752	0.72636	1
chr8	111045080	111045480	4.17589	4.11586	4.23353	0.0269747	0.713369	1
chr10	119079845	119080245	4.82681	4.79032	4.86239	0.0269747	0.736357	1
chr10	7862122	7862522	3.51849	3.40187	3.62639	0.0269744	0.671737	1
chr12	112133422	112133822	5.18119	5.12891	5.23165	0.0269737	0.71695	1
chr12	98239638	98240038	4.79468	4.73768	4.8495	0.0269723	0.739518	1
chr1	172638811	172639211	4.27885	4.18223	4.36939	0.0269709	0.7124	1
chr11	61667212	61667612	4.94216	4.89538	4.98747	0.0269696	0.742434	1
chr3	28591395	28591795	4.60833	4.55476	4.65997	0.0269681	0.693498	1
chr11	69723154	69723554	4.59802	4.5428	4.65121	0.0269676	0.731882	1
chr19	23033346	23033746	4.98458	4.92459	5.04217	0.0269669	0.737706	1
chr2	181207750	181208150	3.45537	3.36527	3.54017	0.0269667	0.673561	1
chr9	70209668	70210068	6.00945	5.96369	6.05381	0.0269666	0.740094	1
chr2	154779296	154779696	6.02215	5.96408	6.07797	0.0269666	0.751062	1
chr18	83284774	83285174	5.83393	5.7699	5.89525	0.0269661	0.737372	1
chr19	44265257	44265657	5.96512	5.93166	5.99782	0.026966	0.756621	0.812603
chr3	56436999	56437399	4.68532	4.61454	4.7528	0.0269655	0.733771	1
chr17	47282501	47282901	4.97206	4.91857	5.02363	0.0269654	0.737572	1
chr8	114363552	114363952	3.87885	3.78527	3.96673	0.026965	0.692786	1
chr6	36973132	36973532	3.78234	3.66869	3.88768	0.0269649	0.678897	1
chr3	129803451	129803851	3.89242	3.80785	3.9723	0.0269648	0.691418	1
chr1	194993473	194993873	4.93869	4.87889	4.9961	0.0269647	0.741345	1
chr14	67794020	67794420	4.29624	4.23759	4.3526	0.0269635	0.706296	1
chr8	106052412	106052812	4.32277	4.24319	4.39819	0.0269634	0.716646	1
chr9	23315049	23315449	5.17317	4.9904	5.33536	0.0269629	0.589498	1
chr11	88587728	88588128	5.3546	5.29652	5.41043	0.0269629	0.715245	1
chr10	96720227	96720627	4.40927	4.30508	4.50644	0.0269614	0.710455	1
chrX	99822005	99822405	3.43233	3.31576	3.54017	0.0269602	0.660346	1
chr5	36398932	36399332	5.82144	5.79188	5.8504	0.0269593	0.754675	1
chr17	78248359	78248759	4.43195	4.38368	4.47865	0.026958	0.707868	1
chr5	148973113	148973513	4.63634	4.59935	4.6724	0.0269578	0.72699	1
chr13	36986500	36986900	4.15311	4.08628	4.21697	0.0269569	0.691942	1
chr4	135575381	135575781	4.1059	4.06479	4.14588	0.0269568	0.708353	1
chr4	58441686	58442086	4.4957	4.42176	4.56603	0.0269555	0.713234	1
chr7	98303937	98304337	5.51852	5.47308	5.56257	0.0269549	0.735155	1
chr7	126574633	126575033	4.85369	4.80287	4.90278	0.0269522	0.74428	1
chr10	4983939	4984339	5.99895	5.96143	6.03551	0.026951	0.757385	1
chr1	184344656	184345056	4.3838	4.30339	4.45997	0.0269508	0.717967	1
chr13	3790284	3790684	4.67796	4.61199	4.74105	0.0269494	0.731279	1
chr9	116475498	116475898	4.38543	4.31683	4.45092	0.0269486	0.728055	1
chr18	39553279	39553679	3.5683	3.45341	3.67472	0.0269485	0.661477	1
chr3	53991384	53991784	5.16078	5.07225	5.24419	0.0269479	0.682794	1
chr2	73782498	73782898	4.06852	3.99447	4.13895	0.0269475	0.703594	1
chr17	27965237	27965637	6.21741	6.15861	6.27391	0.0269471	0.720003	1
chr7	138960082	138960482	4.93869	4.75729	5.09981	0.026947	0.586515	1
chr2	6582751	6583151	4.28059	4.21394	4.3443	0.0269469	0.719633	1
chr2	157431817	157432217	4.92325	4.86987	4.97472	0.0269466	0.742947	1
chrX	53045950	53046350	4.57114	4.47798	4.65865	0.0269454	0.716361	1
chr1	84254748	84255148	4.86239	4.78231	4.93826	0.0269453	0.733133	1
chr14	68197349	68197749	3.59532	3.49014	3.69334	0.0269451	0.65644	1
chr5	28495620	28496020	5.95739	5.88374	6.02745	0.0269451	0.697171	1
chr14	25824251	25824651	4.08848	4.00197	4.1701	0.0269442	0.703043	1
chr7	89727623	89728023	4.26116	4.2078	4.31262	0.026944	0.714192	1
chr18	10840666	10841066	4.69166	4.62617	4.75431	0.0269439	0.738703	1
chr6	99252776	99253176	5.44234	5.40964	5.47432	0.0269438	0.745352	1
chr19	31498642	31499042	4.98428	4.912	5.05311	0.0269424	0.708499	1
chr19	58228655	58229055	4.61074	4.51265	4.70258	0.0269421	0.718324	1
chr7	81232689	81233089	4.97426	4.94228	5.00555	0.026942	0.740036	1
chr1	40002076	40002476	4.62602	4.56507	4.6845	0.0269415	0.723917	1
chr8	57320205	57320605	4.85369	4.79004	4.91464	0.026941	0.738506	1
chr6	54964528	54964928	5.84825	5.79477	5.89982	0.0269409	0.721125	1
chr11	106374574	106374974	4.2357	4.13461	4.33017	0.0269407	0.709118	1
chr5	91615756	91616156	4.14352	4.07167	4.21196	0.0269407	0.71466	1
chr3	107505883	107506283	6.24648	6.17554	6.31409	0.0269398	0.708972	1
chr1	106706405	106706805	4.77261	4.73392	4.81029	0.0269398	0.726278	1
chr15	99531936	99532336	4.57755	4.51761	4.63509	0.0269397	0.735414	1
chr16	89585099	89585499	4.83744	4.763	4.90822	0.0269393	0.692814	1
chr4	8978902	8979302	3.67334	3.53714	3.79779	0.0269335	0.657484	1
chr2	22760418	22760818	4.96118	4.90646	5.01391	0.0269334	0.742778	1
chr18	7924833	7925233	3.82822	3.7628	3.89081	0.0269334	0.701483	1
chr8	3432611	3433011	6.1977	6.02172	6.35452	0.026933	0.596408	1
chr15	83445918	83446318	5.41038	5.33839	5.47894	0.0269328	0.73655	1
chr2	49314802	49315202	5.30455	5.23375	5.37204	0.0269282	0.695734	1
chr14	64417858	64418258	4.60245	4.56167	4.6421	0.026928	0.728054	1
chr9	110276660	110277060	4.14773	4.08465	4.20816	0.0269273	0.682653	1
chr7	142537922	142538322	5.34902	5.30775	5.38915	0.0269268	0.751658	1
chr17	80789665	80790065	4.05536	3.9973	4.11118	0.0269264	0.696687	1
chr15	100460979	100461379	6.1619	6.13161	6.19157	0.0269264	0.755774	0.811963
chr16	44550412	44550812	4.20091	4.12901	4.26939	0.0269258	0.71602	1
chr3	69506356	69506756	5.07031	5.00318	5.13446	0.026924	0.702284	1
chr2	154675269	154675669	5.71855	5.68429	5.75201	0.0269232	0.742541	1
chr3	52832848	52833248	5.86795	5.79457	5.93778	0.0269213	0.731642	1
chr10	89760835	89761235	6.39509	6.33363	6.45403	0.0269211	0.721194	0.785769
chr1	43537715	43538115	4.75025	4.69436	4.80405	0.026921	0.727904	1
chr9	67504702	67505102	4.39298	4.32857	4.45464	0.0269207	0.715871	1
chr13	51542535	51542935	4.13131	4.04521	4.21256	0.0269206	0.665977	1
chr9	96506148	96506548	6.60914	6.56182	6.65497	0.0269196	0.742645	0.802151
chr6	136620735	136621135	4.97976	4.92935	5.02848	0.0269185	0.744378	1
chr3	108474966	108475366	5.85567	5.77364	5.93328	0.0269166	0.693919	1
chr17	50224826	50225226	4.64583	4.57825	4.7104	0.0269164	0.736346	1
chr8	36147880	36148280	5.42347	5.3778	5.46774	0.0269164	0.729465	1
chr3	11764309	11764709	2.97729	2.81023	3.12699	0.0269163	0.638805	1
chr3	138715317	138715717	5.67144	5.59747	5.7418	0.0269153	0.703877	1
chr10	123189992	123190392	4.30574	4.23854	4.36994	0.0269152	0.720226	1
chr11	83563719	83564119	6.26619	6.21993	6.31101	0.0269147	0.74836	0.80648
chr17	43551142	43551542	4.79912	4.73818	4.85759	0.0269145	0.720478	1
chr2	93330532	93330932	5.47401	5.38215	5.56038	0.0269139	0.710551	1
chr5	138473556	138473956	3.6536	3.58577	3.71838	0.0269123	0.692052	1
chr13	51615639	51616039	5.77041	5.72884	5.81082	0.0269113	0.757295	1
chr8	11755835	11756235	5.50025	5.44839	5.55031	0.0269108	0.745797	1
chr2	119818649	119819049	5.66912	5.608	5.72776	0.0269106	0.713009	1
chr10	57784634	57785034	5.01938	4.97112	5.06608	0.0269099	0.74638	1
chr18	82519312	82519712	5.51303	5.44964	5.57375	0.0269095	0.70342	1
chr12	83844127	83844527	4.59494	4.52119	4.66509	0.0269095	0.722349	1
chr10	17411241	17411641	6.65221	6.59491	6.70731	0.026909	0.739752	0.800079
chr1	184708548	184708948	4.37778	4.3382	4.41631	0.0269085	0.721283	1
chr13	104805655	104806055	3.97952	3.87375	4.07806	0.0269078	0.698863	1
chr7	114992487	114992887	5.78135	5.70308	5.85558	0.0269077	0.721926	1
chr14	78351581	78351981	5.35269	5.29117	5.41169	0.0269075	0.740999	1
chr5	35594627	35595027	5.12886	5.07935	5.17673	0.0269074	0.742299	1
chr5	91641043	91641443	4.69334	4.6245	4.75904	0.0269048	0.69022	1
chr15	94620892	94621292	4.91513	4.84629	4.98084	0.0269041	0.71526	1
chr2	51153453	51153853	4.67726	4.63021	4.72282	0.0269023	0.738678	1
chr5	149154329	149154729	4.10921	4.01851	4.19454	0.0269017	0.711074	1
chr14	116911738	116912138	4.48268	4.4003	4.56061	0.0269017	0.703679	1
chr16	89861559	89861959	4.94316	4.8959	4.98893	0.0269015	0.728828	1
chr10	79968305	79968705	4.944	4.86712	5.01699	0.0269014	0.73381	1
chr14	20811238	20811638	4.89702	4.84609	4.94622	0.0269008	0.744255	1
chr6	47780443	47780843	5.32746	5.29163	5.36242	0.0269001	0.739883	1
chr19	45236497	45236897	4.74657	4.6744	4.8153	0.0268995	0.730868	1
chr13	58640352	58640752	4.27246	4.21425	4.32841	0.0268993	0.724518	1
chr8	95842317	95842717	4.27996	4.22079	4.3368	0.026899	0.718951	1
chr5	100882822	100883222	4.21746	4.12093	4.30794	0.0268986	0.703134	1
chr7	84731066	84731466	6.11093	5.94491	6.25981	0.0268962	0.604905	1
chr6	33370460	33370860	4.84777	4.80301	4.89119	0.0268962	0.714067	1
chr9	57700016	57700416	3.61882	3.47295	3.75129	0.0268953	0.669277	1
chr18	82491350	82491750	5.67413	5.63483	5.71238	0.0268952	0.7496	1
chr8	128016726	128017126	3.88849	3.79109	3.97973	0.0268945	0.692368	1
chr16	93768661	93769061	3.9552	3.87364	4.03239	0.0268939	0.696089	1
chr7	25606531	25606931	4.6683	4.57044	4.75994	0.0268928	0.70134	1
chr3	102752540	102752940	4.82122	4.74719	4.89162	0.0268921	0.734706	1
chr2	52891761	52892161	4.88484	4.84799	4.92078	0.0268909	0.727098	1
chr1	90467694	90468094	4.86461	4.82357	4.90451	0.0268897	0.739145	1
chr8	8341527	8341927	3.93229	3.85248	4.00792	0.0268894	0.673614	1
chr1	131174489	131174889	4.49667	4.44245	4.54892	0.0268884	0.720846	1
chrX	71141316	71141716	3.55812	3.46391	3.64655	0.0268878	0.66693	1
chr8	75039763	75040163	6.02082	5.97374	6.06641	0.0268878	0.748972	1
chr9	60392893	60393293	6.16387	5.99186	6.31753	0.0268875	0.601141	1
chr16	4172403	4172803	3.88592	3.78813	3.9775	0.0268864	0.694232	1
chr6	97501013	97501413	4.03884	3.96304	4.11086	0.0268863	0.709691	1
chr6	50961622	50962022	4.41598	4.35074	4.4784	0.0268853	0.724486	1
chr2	117950120	117950520	3.14	3.04392	3.23009	0.0268847	0.649914	1
chr8	61992876	61993276	5.72874	5.67799	5.77778	0.0268845	0.733996	1
chr16	13405450	13405850	5.81404	5.63521	5.97312	0.0268845	0.592563	1
chr8	57405273	57405673	5.7114	5.5416	5.86331	0.026884	0.60397	1
chr4	149822885	149823285	5.62495	5.58733	5.66162	0.0268837	0.759654	1
chr3	154331943	154332343	4.0692	4.00355	4.13198	0.0268836	0.717278	1
chr5	147874511	147874911	4.63966	4.5571	4.71774	0.0268822	0.72772	1
chr11	59357006	59357406	5.48048	5.41107	5.5467	0.0268822	0.738887	1
chr4	133738576	133738976	4.17858	4.11472	4.23973	0.026882	0.719692	1
chr5	129534452	129534852	6.44541	6.37159	6.51564	0.0268819	0.715525	0.781327
chr12	69146503	69146903	4.83318	4.78336	4.88134	0.0268813	0.740949	1
chr11	107339340	107339740	5.72887	5.67193	5.78365	0.026881	0.753587	1
chr10	81341545	81341945	5.7772	5.72433	5.8282	0.0268809	0.758247	1
chr2	139908399	139908799	4.24447	4.14351	4.33882	0.0268804	0.682133	1
chr15	3565768	3566168	3.92769	3.84881	4.00248	0.0268797	0.695641	1
chr10	60109830	60110230	5.20855	5.11079	5.30011	0.0268789	0.702271	1
chr8	71505301	71505701	5.45847	5.40737	5.50782	0.0268777	0.726899	1
chr2	128856265	128856665	4.67684	4.63077	4.72148	0.0268771	0.735016	1
chr2	73085860	73086260	4.69822	4.61886	4.77344	0.026877	0.732577	1
chr12	94424442	94424842	4.98719	4.92638	5.04554	0.026877	0.736165	1
chr8	86909542	86909942	3.64242	3.53175	3.7452	0.0268753	0.678388	1
chr11	8825982	8826382	5.24581	5.16519	5.32217	0.0268745	0.73314	1
chr17	15137437	15137837	4.8279	4.75389	4.89829	0.0268729	0.721678	1
chr6	136477900	136478300	5.59729	5.54628	5.64655	0.0268714	0.750302	1
chr15	58914682	58915082	4.44888	4.39397	4.50178	0.0268712	0.725312	1
chr16	77759982	77760382	4.54974	4.46987	4.62543	0.0268698	0.719096	1
chr17	70388427	70388827	4.11193	4.02682	4.19231	0.0268692	0.716852	1
chr9	67124207	67124607	5.67248	5.62175	5.72148	0.0268684	0.73089	1
chr10	3980844	3981244	5.00656	4.78406	5.19929	0.0268653	0.556526	1
chr4	32586596	32586996	4.61508	4.57266	4.65629	0.0268651	0.719035	1
chr2	33821675	33822075	6.14134	6.09751	6.18388	0.0268648	0.740921	0.800868
chr11	54775825	54776225	5.10896	5.05585	5.16018	0.026864	0.74878	1
chr16	90511473	90511873	5.27293	5.21932	5.32462	0.026863	0.744676	1
chr9	62935883	62936283	5.00728	4.95504	5.05769	0.0268624	0.748822	1
chr9	32093475	32093875	4.45781	4.40724	4.50667	0.0268619	0.726115	1
chr9	57250378	57250778	5.58124	5.5417	5.61973	0.0268614	0.749464	1
chr15	38004810	38005210	4.11638	4.06724	4.1639	0.0268606	0.71269	1
chr1	119183967	119184367	4.12306	4.01644	4.22235	0.0268602	0.706064	1
chr1	171204270	171204670	4.37568	4.29422	4.45279	0.02686	0.709126	1
chr5	4016097	4016497	3.95147	3.88997	4.01046	0.026859	0.699361	1
chr17	79470616	79471016	4.12713	4.05397	4.19676	0.0268589	0.713488	1
chr8	102780875	102781275	5.12437	5.06009	5.1859	0.0268584	0.730482	1
chr7	117308297	117308697	5.03529	4.95422	5.11205	0.0268578	0.721532	1
chr6	97435565	97435965	5.56261	5.50725	5.61592	0.0268576	0.719648	1
chr12	100486231	100486631	3.73658	3.62094	3.84363	0.0268572	0.677106	1
chrX	167172248	167172648	4.5011	4.45376	4.54694	0.026856	0.7361	1
chr15	57590769	57591169	4.32745	4.21648	4.4305	0.0268559	0.707717	1
chr18	16196326	16196726	4.43942	4.3877	4.48935	0.0268557	0.711937	1
chr3	53792446	53792846	4.18693	3.94124	4.3968	0.0268556	0.549453	1
chrX	103819255	103819655	4.86151	4.77767	4.94074	0.0268551	0.736415	1
chr1	186528721	186529121	4.54655	4.44336	4.64284	0.0268549	0.715353	1
chr6	143888535	143888935	4.57104	4.49884	4.63979	0.0268543	0.734158	1
chr6	87204508	87204908	4.58732	4.53791	4.63509	0.0268533	0.736216	1
chr6	53011208	53011608	4.86574	4.79929	4.92927	0.0268532	0.737304	1
chr6	73059721	73060121	3.99752	3.86129	4.12199	0.0268532	0.675707	1
chr4	86230814	86231214	4.95672	4.90908	5.00284	0.0268521	0.744293	1
chr6	85024401	85024801	4.67779	4.59215	4.75864	0.0268511	0.724335	1
chr3	132121392	132121792	3.38222	3.30567	3.4549	0.0268508	0.678399	1
chr1	73276285	73276685	5.1194	4.91746	5.29651	0.0268502	0.572255	1
chr1	83060630	83061030	4.01808	3.92162	4.1085	0.0268477	0.705871	1
chr15	95612602	95613002	4.2201	4.14649	4.29013	0.0268472	0.716023	1
chr10	21027759	21028159	3.89079	3.81315	3.96447	0.0268458	0.69615	1
chr14	46977584	46977984	4.06609	3.99484	4.13398	0.0268435	0.712892	1
chr6	125334363	125334763	4.35921	4.28632	4.42859	0.0268435	0.716004	1
chr1	150165610	150166010	4.45646	4.40224	4.50872	0.0268427	0.719495	1
chr7	139169100	139169500	6.11277	5.93412	6.27172	0.0268409	0.594997	1
chr2	70748985	70749385	4.0582	3.98597	4.12698	0.0268409	0.702426	1
chr5	23604445	23604845	4.48628	4.41203	4.5569	0.0268408	0.716517	1
chrX	11903213	11903613	4.28743	4.24496	4.32869	0.0268387	0.721371	1
chr7	100239023	100239423	4.25125	4.18072	4.31849	0.0268377	0.709723	1
chr15	40169001	40169401	3.95998	3.83996	4.07078	0.0268371	0.684871	1
chr10	69964602	69965002	4.25292	4.19288	4.31057	0.026837	0.725522	1
chr13	45749819	45750219	5.60423	5.54946	5.657	0.0268367	0.731771	1
chr1	191796259	191796659	4.44475	4.39899	4.4891	0.0268367	0.729022	1
chr13	56110699	56111099	5.9299	5.8605	5.99611	0.0268366	0.733405	1
chr3	127162356	127162756	5.64558	5.60367	5.68631	0.0268355	0.747993	1
chr9	57980254	57980654	3.8581	3.77601	3.93577	0.0268351	0.703119	1
chr5	141857802	141858202	4.18012	4.12465	4.23353	0.026835	0.709696	1
chr13	109823578	109823978	5.70792	5.67688	5.7383	0.0268348	0.7555	1
chr9	61963329	61963729	6.75144	6.58383	6.90159	0.0268334	0.605773	0.69546
chr7	27653767	27654167	5.25342	5.19229	5.31206	0.026833	0.746439	1
chr5	32935540	32935940	4.05405	3.92821	4.16979	0.0268327	0.686329	1
chr2	65182659	65183059	4.82281	4.77401	4.87002	0.0268324	0.739517	1
chr8	125083724	125084124	5.68901	5.63995	5.73646	0.0268318	0.759695	1
chr8	31829169	31829569	6.18347	6.13009	6.23494	0.0268315	0.754141	0.810766
chr12	10266160	10266560	4.03514	3.97543	4.09248	0.0268312	0.711704	1
chr2	162131838	162132238	5.68885	5.61817	5.75623	0.0268307	0.707713	1
chr7	28959652	28960052	6.2512	6.20756	6.29356	0.0268289	0.761244	0.816256
chr3	15333366	15333766	3.87255	3.78328	3.95661	0.0268286	0.697213	1
chr13	24244632	24245032	5.19233	5.13104	5.25113	0.0268281	0.747579	1
chr9	49803614	49804014	4.88679	4.68455	5.06414	0.0268278	0.571817	1
chr14	21581067	21581467	4.85196	4.79802	4.90395	0.0268272	0.736662	1
chr17	51300822	51301222	3.64769	3.5531	3.73646	0.0268251	0.691985	1
chr4	34319211	34319611	4.06906	4.01777	4.11858	0.0268244	0.710662	1
chr3	54513761	54514161	4.69855	4.64501	4.75018	0.0268231	0.731158	1
chr1	118476854	118477254	5.31006	5.26956	5.34946	0.0268222	0.749839	1
chr2	103379757	103380157	4.6066	4.5469	4.66392	0.0268222	0.715251	1
chr11	70334445	70334845	5.08711	5.02778	5.1441	0.0268213	0.746655	1
chr5	122731320	122731720	5.51911	5.47454	5.56233	0.0268205	0.753991	1
chr1	182953662	182954062	5.73834	5.67612	5.79799	0.0268191	0.742715	1
chr19	57490979	57491379	5.51348	5.45588	5.56888	0.0268175	0.747764	1
chr2	156020412	156020812	4.42596	4.34448	4.50308	0.0268175	0.728071	1
chr17	26686614	26687014	6.02413	5.9572	6.0881	0.0268173	0.707571	1
chr9	95527666	95528066	4.26722	4.20302	4.32869	0.0268157	0.702212	1
chr11	55178914	55179314	4.2448	4.16518	4.32026	0.0268151	0.719583	1
chr16	87441148	87441548	5.34235	5.302	5.3816	0.0268141	0.747982	1
chr17	26956340	26956740	5.57019	5.52256	5.6163	0.0268136	0.75264	1
chr12	73948317	73948717	4.62553	4.57266	4.67653	0.0268131	0.719937	1
chr7	19046301	19046701	5.09104	5.0484	5.13245	0.0268125	0.721525	1
chr12	55487236	55487636	7.63329	7.59121	7.67419	0.0268114	0.753982	0.81069
chr15	25659284	25659684	3.97555	3.93179	4.01803	0.0268111	0.696635	1
chr14	45500238	45500638	4.46476	4.3666	4.55666	0.0268102	0.714878	1
chr12	54263748	54264148	6.05421	5.99198	6.11386	0.0268101	0.711912	1
chr11	60337862	60338262	5.08033	5.0194	5.13878	0.0268099	0.718696	1
chr4	153480900	153481300	4.06361	3.97966	4.14294	0.0268095	0.716705	1
chr4	84096127	84096527	5.03198	4.96454	5.0964	0.0268083	0.704391	1
chr3	94952810	94953210	6.3876	6.34235	6.43148	0.026808	0.740652	0.800644
chr1	184748635	184749035	6.34007	6.29463	6.38413	0.0268071	0.756253	0.812276
chr1	125454488	125454888	4.50733	4.47532	4.53865	0.0268066	0.725257	1
chr2	66081895	66082295	3.8944	3.81454	3.97006	0.0268061	0.69653	1
chr11	22651767	22652167	4.81876	4.77866	4.85778	0.0268052	0.741442	1
chr4	8566613	8567013	4.10772	4.01062	4.19869	0.0268051	0.703692	1
chr4	126077072	126077472	3.96426	3.87136	4.05155	0.0268045	0.709752	1
chr1	20253824	20254224	3.18635	3.10029	3.26757	0.0268041	0.665965	1
chr8	91396386	91396786	3.86336	3.76367	3.9566	0.0268035	0.69097	1
chr2	115307275	115307675	4.43196	4.37049	4.49092	0.0268034	0.726423	1
chr10	18859683	18860083	4.66379	4.6066	4.71881	0.0268025	0.709274	1
chr2	164441166	164441566	6.2103	6.17671	6.24312	0.0268023	0.762214	0.81707
chr15	28057657	28058057	4.92598	4.83398	5.01246	0.0268021	0.683415	1
chr2	110283595	110283995	4.26794	4.18923	4.34257	0.0268021	0.705433	1
chr14	22849065	22849465	3.97587	3.84977	4.09183	0.0268016	0.690017	1
chr16	44680748	44681148	4.19074	4.11699	4.2609	0.0268006	0.724588	1
chr5	36814535	36814935	4.4733	4.41828	4.5263	0.0268005	0.726049	1
chr13	44523609	44524009	4.19455	4.11122	4.27333	0.0268003	0.717256	1
chr12	17220079	17220479	3.63525	3.54002	3.72458	0.0268003	0.680051	1
chr10	82975690	82976090	6.13931	6.0737	6.20206	0.0267997	0.711414	1
chr6	143333527	143333927	4.14172	4.07725	4.20343	0.0267994	0.71205	1
chr5	134121148	134121548	5.05882	4.99078	5.1238	0.0267994	0.708453	1
chr4	133904160	133904560	4.57979	4.52382	4.63367	0.0267988	0.712963	1
chr5	132212478	132212878	5.32422	5.25915	5.38648	0.0267986	0.706491	1
chr4	104988039	104988439	6.49201	6.45349	6.52952	0.0267972	0.752585	0.809718
chr19	40425205	40425605	5.21089	5.1307	5.28685	0.0267969	0.708366	1
chr2	102292107	102292507	5.04517	4.9797	5.1078	0.026796	0.709604	1
chr10	41652068	41652468	4.42037	4.33842	4.49791	0.0267955	0.710172	1
chr13	55529472	55529872	4.95977	4.90372	5.01373	0.026795	0.736421	1
chr1	97847146	97847546	3.89716	3.8208	3.96968	0.0267921	0.690237	1
chr7	24097244	24097644	5.38114	5.171	5.56453	0.0267913	0.567633	1
chr17	15868464	15868864	3.24091	3.06887	3.39459	0.0267897	0.634749	1
chr8	110830588	110830988	4.44374	4.37964	4.50512	0.0267891	0.713268	1
chr11	113262624	113263024	3.61016	3.46855	3.7391	0.0267868	0.654992	1
chr5	134164653	134165053	5.5608	5.50812	5.61163	0.0267866	0.727054	1
chr1	119090204	119090604	5.91428	5.86709	5.95998	0.0267846	0.75776	1
chr8	5495135	5495535	2.98286	2.8618	3.09454	0.0267845	0.64084	1
chr17	32290928	32291707	5.12617	5.07238	5.17802	0.0267842	0.743754	1
chr6	97426489	97426889	4.97336	4.93813	5.00774	0.0267841	0.744611	1
chr1	36988458	36988858	4.7058	4.65353	4.75624	0.026784	0.728233	1
chr1	118967338	118967738	5.58672	5.54209	5.63001	0.0267838	0.743728	1
chr12	108495534	108495934	5.71448	5.64662	5.77929	0.0267836	0.729008	1
chr17	45086993	45087393	5.62021	5.55467	5.68291	0.0267831	0.70802	1
chr5	66048939	66049339	4.26294	4.20928	4.31468	0.026783	0.722022	1
chr4	54471158	54471558	3.65317	3.57463	3.72766	0.0267824	0.67871	1
chr11	78571768	78572168	4.11953	4.06922	4.16814	0.0267807	0.718539	1
chr1	182478920	182479320	5.58096	5.51276	5.64607	0.0267797	0.705521	1
chr17	44618002	44618402	5.18755	5.14451	5.22933	0.0267793	0.749964	1
chr17	23664521	23664921	5.28862	5.2497	5.32652	0.0267785	0.750827	1
chr18	46931402	46931802	3.61339	3.53883	3.68428	0.0267784	0.688265	1
chr1	160261820	160262220	6.15974	6.10768	6.20998	0.0267775	0.733294	1
chr6	140716286	140716686	3.93945	3.8179	4.05155	0.0267774	0.702076	1
chr8	35408326	35408726	4.2223	4.12892	4.31	0.0267769	0.706947	1
chr1	62884856	62885256	4.59329	4.52435	4.65909	0.0267761	0.729201	1
chr2	166983376	166983776	4.39607	4.34052	4.44956	0.026776	0.718531	1
chr8	36730133	36730533	4.79895	4.75091	4.84544	0.0267759	0.742324	1
chr1	74376457	74376857	5.51155	5.45997	5.56135	0.0267732	0.749315	1
chr1	120171762	120172162	4.3919	4.3382	4.44368	0.026773	0.731404	1
chr17	35532959	35533743	5.22658	5.15616	5.29373	0.0267726	0.745459	1
chr10	61360678	61361078	4.11377	4.01851	4.20313	0.0267716	0.706613	1
chr2	128008803	128009203	4.12028	4.02019	4.21387	0.02677	0.701486	1
chr17	44697198	44697598	5.40296	5.33862	5.46456	0.0267698	0.698386	1
chr6	136310620	136311020	4.22523	4.15499	4.29221	0.0267685	0.702641	1
chr19	42770504	42770904	4.42263	4.3818	4.46233	0.0267682	0.722078	1
chr3	55277222	55277622	4.18487	4.08548	4.27785	0.0267676	0.695135	1
chr1	55744085	55744485	4.83799	4.77015	4.90278	0.0267675	0.730951	1
chr15	95568639	95569039	4.08389	4.01946	4.14557	0.0267671	0.719776	1
chr15	54512592	54512992	5.04586	4.96948	5.11841	0.0267654	0.686314	1
chr4	44035116	44035516	4.65265	4.58888	4.71373	0.0267643	0.734194	1
chr4	3603899	3604299	3.16946	3.02597	3.29996	0.0267629	0.654358	1
chr18	65704985	65705385	4.20547	4.13427	4.27333	0.0267618	0.715536	1
chr15	79280797	79281197	4.35203	4.28561	4.41552	0.02676	0.720949	1
chr1	182861640	182862040	5.04619	4.98219	5.10747	0.0267579	0.712286	1
chr11	54733532	54733932	6.91252	6.85488	6.96795	0.0267572	0.727981	0.790851
chr19	37809624	37810024	6.05684	5.98175	6.12821	0.0267564	0.700181	1
chr12	77092751	77093151	5.69705	5.63687	5.75482	0.0267549	0.716237	1
chr9	83963276	83963676	4.7641	4.73009	4.79733	0.0267537	0.733244	1
chr2	157112866	157113266	4.06935	3.95876	4.17206	0.0267535	0.691524	1
chr18	44560711	44561111	4.3978	4.33257	4.46022	0.0267513	0.717276	1
chr4	59822058	59822458	5.65624	5.60779	5.70311	0.0267509	0.734543	1
chr9	104123550	104123950	4.35225	4.24879	4.44879	0.0267503	0.702932	1
chr2	72442812	72443212	5.23145	5.15333	5.30555	0.0267496	0.688506	1
chr5	44156766	44157166	6.77114	6.58475	6.93618	0.0267481	0.590472	0.683137
chr2	91412319	91412719	5.74818	5.68483	5.80886	0.026748	0.74156	1
chr13	58694706	58695106	5.39715	5.31866	5.4716	0.0267465	0.726907	1
chr15	39735200	39735600	5.1577	5.10929	5.20454	0.0267462	0.745647	1
chr9	106192336	106192736	5.05197	4.98319	5.11761	0.0267433	0.74144	1
chr13	20596369	20596769	4.52284	4.45322	4.58926	0.0267427	0.705924	1
chr1	89088838	89089238	5.12935	5.08073	5.17638	0.0267405	0.716859	1
chr18	5223154	5223554	4.2259	4.12162	4.32315	0.0267393	0.669733	1
chr5	102011077	102011477	4.58445	4.54052	4.62708	0.0267379	0.734471	1
chr10	18816506	18816906	4.78017	4.71823	4.83956	0.0267376	0.735468	1
chr5	21326171	21326901	5.1897	5.14434	5.23368	0.0267372	0.745469	1
chr12	119110138	119110538	4.76122	4.66601	4.85054	0.0267361	0.709903	1
chr7	144965962	144966362	4.29635	4.20812	4.3795	0.0267339	0.68112	1
chr8	65688222	65688622	4.35718	4.29553	4.41631	0.0267325	0.695527	1
chr11	65434351	65434751	3.70305	3.60073	3.7986	0.0267321	0.678065	1
chr1	181426902	181427302	3.47594	3.38209	3.56406	0.0267318	0.675227	1
chr18	25121374	25121774	5.41438	5.34939	5.47657	0.0267308	0.730737	1
chr18	64573049	64573449	4.49687	4.45198	4.54041	0.0267307	0.72376	1
chr7	114172590	114172990	5.9724	5.78029	6.14191	0.0267305	0.583921	1
chr13	109932631	109933031	3.50481	3.39108	3.61022	0.0267299	0.676196	1
chr16	18438504	18438904	3.6414	3.53258	3.74258	0.0267292	0.685078	1
chr1	184578203	184578603	5.29783	5.22382	5.36822	0.0267277	0.694555	1
chr11	90142994	90143394	6.52115	6.47199	6.56868	0.0267265	0.754287	0.810861
chr9	107252897	107253297	4.61125	4.56672	4.65445	0.0267265	0.735107	1
chr1	40064906	40065306	6.90813	6.86897	6.94626	0.0267249	0.764945	0.819198
chr14	41017427	41017827	5.68174	5.64485	5.71771	0.0267227	0.754201	1
chr3	30952636	30953036	4.40007	4.33354	4.46367	0.0267215	0.731145	1
chr13	98810183	98810583	6.11032	6.07254	6.14714	0.0267208	0.762627	0.817377
chr7	73035934	73036334	5.05379	4.97686	5.12683	0.0267195	0.736459	1
chr1	54484794	54485194	5.19151	5.01939	5.34527	0.0267192	0.594299	1
chr7	96910584	96910984	4.23639	4.12241	4.34202	0.0267192	0.694888	1
chr7	96120150	96120550	4.53746	4.48192	4.59095	0.0267189	0.716941	1
chr5	103367329	103367729	7.22835	7.09375	7.35146	0.0267187	0.639585	0.722107
chr2	5090413	5090813	4.72726	4.67456	4.77811	0.0267183	0.737019	1
chr3	52983058	52983458	4.38366	4.31721	4.44718	0.0267176	0.731092	1
chr2	129539172	129539572	5.63055	5.57816	5.6811	0.0267172	0.740551	1
chr6	142369584	142369984	4.31098	4.22005	4.39653	0.026717	0.708824	1
chr18	62931369	62931769	5.85408	5.77456	5.92946	0.026717	0.711956	1
chr16	57754515	57754915	4.96572	4.89992	5.02865	0.0267164	0.728684	1
chr5	17272109	17272509	6.07637	6.00351	6.14572	0.0267163	0.705541	1
chr6	72244232	72244632	6.55459	6.51127	6.59665	0.0267157	0.766324	0.820228
chr3	121644197	121644597	6.14187	6.07038	6.20998	0.0267154	0.708242	1
chr13	95525133	95525533	7.8693	7.74689	7.98213	0.0267151	0.653178	0.732715
chr13	108598638	108599038	4.39723	4.3412	4.45117	0.0267136	0.724453	1
chr5	99561372	99561772	3.90257	3.84281	3.95995	0.0267123	0.700774	1
chr10	26372936	26373336	6.09593	6.05694	6.13388	0.0267105	0.754697	0.811054
chr14	40838970	40839370	3.69888	3.60523	3.78681	0.0267097	0.695635	1
chr8	117428692	117429092	4.73097	4.66509	4.79398	0.0267073	0.71277	1
chr9	55294961	55295361	4.48417	4.43512	4.5316	0.0267072	0.711443	1
chr6	149126664	149127064	4.26562	4.22141	4.3085	0.0267057	0.719672	1
chr2	103285564	103285964	5.27197	5.22577	5.31673	0.0267053	0.741009	1
chr14	66184955	66185355	4.21388	4.16922	4.25721	0.0267042	0.702584	1
chr18	69560220	69560620	3.76463	3.677	3.84725	0.0267035	0.659398	1
chr6	99335371	99335771	6.00495	5.95727	6.0511	0.0267033	0.749826	0.807717
chr11	87754573	87754973	4.68923	4.59328	4.77919	0.0267032	0.705098	1
chr11	4143650	4144050	4.21015	4.12813	4.28775	0.0267028	0.718153	1
chr3	100168665	100169065	3.88137	3.78769	3.96933	0.0267025	0.695477	1
chr10	69222014	69222414	4.86122	4.78429	4.93425	0.0267025	0.738822	1
chr4	83308025	83308425	6.4497	6.39091	6.50619	0.026702	0.719987	0.784807
chr14	25790893	25791293	5.51941	5.46091	5.57563	0.0267018	0.754501	1
chr5	107209867	107210267	5.22299	5.15846	5.28476	0.0267018	0.745215	1
chr15	57686361	57686761	4.62098	4.54256	4.69536	0.0267016	0.72196	1
chr6	108795890	108796290	5.08488	5.03478	5.1333	0.026701	0.729004	1
chr3	65885525	65885925	5.70698	5.48861	5.89661	0.0267	0.564422	1
chr4	70321618	70322018	4.46324	4.39563	4.52783	0.0266993	0.710763	1
chr2	26398144	26398544	5.05983	5.02266	5.09607	0.0266982	0.749287	1
chr15	97213111	97213511	3.81639	3.71718	3.90921	0.0266977	0.678678	1
chr3	89696391	89696791	3.82848	3.75731	3.89631	0.0266965	0.691485	1
chr5	54004382	54004782	4.24949	4.19213	4.30467	0.0266962	0.720068	1
chr5	24110062	24110462	4.55173	4.47981	4.62023	0.0266945	0.734952	1
chr17	57098327	57098727	5.68459	5.64755	5.7207	0.0266936	0.749453	1
chr6	127048533	127048933	3.90096	3.82592	3.97229	0.0266933	0.690499	1
chr10	40109291	40109691	4.86903	4.80617	4.92927	0.0266931	0.741033	1
chr8	114591920	114592320	4.60619	4.54405	4.66576	0.026692	0.719663	1
chr16	95809165	95809565	6.95663	6.82884	7.07401	0.0266917	0.645965	0.727043
chr13	102031456	102031856	4.93894	4.85481	5.01843	0.0266899	0.725032	1
chr4	100841983	100842383	4.23727	4.15808	4.31234	0.0266893	0.721922	1
chr9	40994195	40994595	3.98108	3.9198	4.03986	0.0266886	0.700107	1
chr3	133325111	133325511	5.14953	5.08979	5.2069	0.0266875	0.710363	1
chr15	34605972	34606372	4.56403	4.50532	4.62045	0.026687	0.730505	1
chr13	104498819	104499219	3.87378	3.79436	3.94905	0.0266866	0.706839	1
chrX	73931916	73932316	5.66441	5.61446	5.7127	0.0266865	0.727453	1
chr6	66981337	66981737	6.12038	6.07203	6.16717	0.0266851	0.752961	1
chr2	153548765	153549165	3.97375	3.86169	4.07772	0.026685	0.708664	1
chr2	37892264	37892664	4.95197	4.90842	4.99424	0.0266849	0.725631	1
chr9	36890536	36890936	4.84423	4.78912	4.8973	0.0266836	0.742298	1
chr3	136688303	136688703	4.18866	4.13539	4.24003	0.0266829	0.719464	1
chr17	14253728	14254128	4.06523	3.98052	4.14525	0.0266827	0.704346	1
chr10	40651002	40651402	4.30113	4.24806	4.35232	0.0266825	0.722729	1
chr11	3754672	3755072	5.16383	5.13215	5.19484	0.0266822	0.743791	1
chr2	145268954	145269354	5.08254	5.02543	5.13747	0.026682	0.746228	1
chr13	52618544	52618944	3.74566	3.61502	3.86544	0.0266818	0.676121	1
chr18	78351793	78352193	5.40707	5.32621	5.48364	0.0266811	0.72051	1
chr1	168743456	168743856	4.69494	4.62123	4.76506	0.026681	0.685774	1
chr2	69675843	69676243	3.98132	3.91993	4.0402	0.0266802	0.689511	1
chr1	153788972	153789372	5.82495	5.75388	5.89268	0.0266799	0.707414	1
chr8	57430905	57431305	4.2166	4.14837	4.28175	0.0266779	0.719561	1
chr6	121375026	121375426	4.0846	4.02344	4.14326	0.0266762	0.720707	1
chr19	18758943	18759343	7.0787	6.93732	7.20746	0.0266749	0.633066	0.717002
chr10	105542117	105542517	3.66697	3.55376	3.77194	0.026674	0.67997	1
chr1	154335422	154335822	5.51789	5.44867	5.58393	0.026674	0.738224	1
chr17	26582297	26582697	6.30823	6.25269	6.36172	0.0266721	0.733673	0.795245
chr1	82571736	82572136	4.32952	4.25896	4.39679	0.026672	0.719907	1
chr1	92225254	92225654	4.68023	4.583	4.77132	0.0266716	0.705605	1
chr10	96151350	96151750	3.74163	3.62856	3.84648	0.0266691	0.696544	1
chr4	111704952	111705352	4.37502	4.30884	4.4383	0.0266685	0.717852	1
chr5	65478256	65478656	4.89687	4.83865	4.95283	0.0266667	0.740446	1
chr11	49997344	49997744	5.26021	5.19309	5.32434	0.0266663	0.733493	1
chr16	31834026	31834426	5.41006	5.36478	5.45396	0.026666	0.738242	1
chr8	68547651	68548051	4.83637	4.77701	4.89338	0.0266656	0.734007	1
chr2	45091022	45091422	4.1384	4.05809	4.21447	0.0266638	0.703456	1
chr10	12806888	12807288	4.92476	4.87162	4.97601	0.026662	0.735455	1
chr6	5247143	5247543	3.39956	3.27361	3.51539	0.0266615	0.669473	1
chr2	93405714	93406114	4.31694	4.21362	4.41335	0.0266606	0.71849	1
chr14	29798125	29798525	5.01325	4.93513	5.08736	0.0266598	0.738556	1
chr10	94638569	94638969	3.26079	3.15389	3.3603	0.0266592	0.660702	1
chr9	25118604	25119004	4.47548	4.44119	4.50897	0.0266587	0.733127	1
chr5	108670046	108670446	5.37151	5.32686	5.41483	0.0266585	0.743291	1
chr16	17061196	17061596	4.50794	4.46046	4.5539	0.0266584	0.731847	1
chr15	103034092	103034759	5.00242	4.92297	5.07772	0.0266578	0.728369	1
chr17	27916359	27916759	4.96009	4.89499	5.02238	0.0266577	0.744853	1
chr9	101291647	101292047	4.49177	4.4344	4.54694	0.0266569	0.724523	1
chr5	31466470	31466870	4.01635	3.94889	4.08079	0.0266558	0.700873	1
chr8	33903773	33904173	5.57382	5.52652	5.61963	0.0266558	0.760287	1
chr6	83450627	83451027	5.15526	5.09042	5.21732	0.0266558	0.733311	1
chr3	31014347	31014747	5.04097	5.00129	5.07959	0.0266556	0.7381	1
chr6	124379297	124379697	4.16191	4.09135	4.22919	0.0266553	0.716768	1
chr6	112747806	112748206	4.10549	4.02103	4.18528	0.0266553	0.715001	1
chr11	72050120	72050520	4.33219	4.27908	4.38342	0.0266548	0.724137	1
chr11	53928625	53929025	4.8269	4.75853	4.89219	0.0266547	0.702137	1
chr5	144214428	144214828	4.96008	4.92277	4.99645	0.0266536	0.74756	1
chr3	57287887	57288287	4.62028	4.56	4.67814	0.0266534	0.725089	1
chr9	43759313	43759713	4.46014	4.40576	4.51254	0.0266521	0.713235	1
chr10	75618069	75618469	4.3009	4.23678	4.36229	0.0266521	0.725054	1
chr4	84027646	84028046	4.81907	4.7544	4.88096	0.0266519	0.74008	1
chr6	117937185	117937585	6.57342	6.43875	6.69659	0.0266514	0.639239	0.721843
chr8	117069722	117070122	5.48597	5.43287	5.53717	0.0266508	0.758293	1
chr10	97387140	97387540	5.55	5.49871	5.59952	0.0266491	0.741278	1
chr5	102024898	102025298	6.05733	5.99564	6.11649	0.0266484	0.719718	1
chr17	29047053	29047453	5.90175	5.85506	5.94698	0.0266479	0.753479	1
chr12	98290469	98290869	3.79634	3.69209	3.89357	0.026646	0.670387	1
chr14	64923808	64924208	6.07613	5.99379	6.15403	0.0266404	0.696025	1
chr1	172665189	172665589	4.30907	4.23501	4.37951	0.0266403	0.725945	1
chr6	65605788	65606188	4.6526	4.59	4.71259	0.0266385	0.702021	1
chr17	50419951	50420351	4.09984	4.00648	4.18752	0.0266381	0.707314	1
chr17	37070050	37070450	6.55556	6.51262	6.59725	0.026638	0.76985	0.823093
chr1	130549223	130549623	4.00809	3.9475	4.06624	0.0266368	0.710504	1
chr5	137131486	137131886	5.29646	5.23755	5.35305	0.0266359	0.746434	1
chr15	55217931	55218331	4.05416	3.96479	4.13831	0.0266352	0.712786	1
chr11	45816714	45817114	4.42426	4.35265	4.49248	0.0266347	0.706929	1
chr8	44375925	44376325	3.77072	3.69979	3.83832	0.0266346	0.696894	1
chr16	96467433	96467833	5.12382	5.06016	5.18478	0.0266346	0.739105	1
chr6	51342657	51343057	4.31411	4.21826	4.40399	0.0266338	0.704244	1
chr10	7150181	7150581	6.08145	6.01941	6.14093	0.0266331	0.726263	1
chr19	27016046	27016446	4.52892	4.44063	4.61212	0.0266326	0.682766	1
chr4	144430669	144431069	5.19462	5.12968	5.25677	0.0266318	0.708069	1
chr12	9459220	9459620	4.66838	4.58554	4.74673	0.0266316	0.729805	1
chr8	125955632	125956032	5.18732	5.14057	5.2326	0.0266314	0.752041	1
chr15	100025454	100025854	5.6831	5.61071	5.75204	0.0266313	0.722557	1
chr6	35184745	35185145	4.9113	4.87255	4.94905	0.0266307	0.738275	1
chr19	59404848	59405248	5.56079	5.51166	5.60829	0.0266294	0.756212	1
chr19	27602407	27602807	3.53601	3.42011	3.64329	0.026628	0.66504	1
chr2	173060226	173060626	4.14617	4.05597	4.23106	0.0266271	0.699931	1
chr4	66141429	66141829	4.26133	4.16452	4.35206	0.0266271	0.704732	1
chr8	57411454	57411854	3.82219	3.74142	3.89867	0.0266269	0.704937	1
chr4	58307415	58307815	5.58643	5.52801	5.64258	0.0266264	0.732448	1
chr14	77562211	77562611	4.46929	4.36668	4.56508	0.0266259	0.708739	1
chr5	90594906	90595306	5.99852	5.93877	6.05591	0.0266256	0.717998	1
chr5	29743599	29743999	3.98937	3.91863	4.0568	0.0266256	0.696901	1
chr14	75060514	75060914	4.98663	4.93288	5.03845	0.0266256	0.729145	1
chr8	57312724	57313124	5.20088	5.14073	5.25862	0.0266246	0.750594	1
chr11	118103413	118103813	4.69117	4.62538	4.7541	0.0266245	0.739079	1
chr11	5196770	5197170	6.23747	6.08976	6.37146	0.026624	0.623312	1
chr12	95372037	95372437	3.66829	3.5571	3.77152	0.0266231	0.679418	1
chr1	88406413	88406813	5.40192	5.35265	5.44956	0.0266227	0.729932	1
chr1	133512698	133513098	4.67618	4.61637	4.7336	0.0266214	0.713653	1
chr2	18193999	18194399	4.45329	4.39592	4.50847	0.0266196	0.723993	1
chr2	113534393	113535124	4.72894	4.64829	4.80532	0.026619	0.723276	1
chr9	90232803	90233203	4.76675	4.68533	4.84383	0.0266188	0.704577	1
chr18	54347901	54348301	3.95157	3.86034	4.03738	0.0266186	0.690994	1
chr10	4179030	4179430	5.79286	5.72828	5.85467	0.0266184	0.740192	1
chr4	148654999	148655399	4.82257	4.76172	4.88096	0.0266181	0.743119	1
chr5	92142490	92142890	5.51719	5.48201	5.55153	0.0266181	0.748769	1
chr1	92614550	92614950	3.90602	3.82219	3.98525	0.0266179	0.696292	1
chr6	95692424	95692824	5.90288	5.71923	6.06577	0.0266171	0.589921	1
chr2	146884287	146884687	4.15695	4.0902	4.22075	0.026617	0.711609	1
chr9	106935036	106935436	4.5138	4.41543	4.60589	0.0266158	0.672969	1
chr8	90501150	90501550	4.24935	4.17703	4.31821	0.0266156	0.71552	1
chr11	32994335	32994735	4.31775	4.24248	4.38929	0.0266149	0.716626	1
chr14	8418627	8419027	6.07446	5.82688	6.28571	0.0266142	0.543783	1
chr2	105168222	105168622	7.23802	7.19947	7.27558	0.0266139	0.765329	0.819465
chr1	52100474	52100874	4.68067	4.62076	4.7382	0.0266133	0.710901	1
chr17	46206870	46207270	6.14247	5.97899	6.28929	0.026613	0.610141	1
chr9	48745711	48746111	5.92858	5.87008	5.98481	0.026613	0.751287	1
chr17	31125803	31126203	3.73822	3.65958	3.8128	0.0266124	0.691648	1
chr8	78990656	78991056	4.36625	4.27056	4.45599	0.0266124	0.71269	1
chr17	27603793	27604193	4.15083	4.07039	4.22701	0.0266121	0.720457	1
chr14	23112402	23112802	5.01181	4.96798	5.05434	0.0266112	0.74466	1
chr11	78560430	78560830	5.20422	5.13644	5.26896	0.0266106	0.746	1
chr9	45911670	45912070	5.81396	5.76511	5.86121	0.0266103	0.762151	1
chr3	149026112	149026512	3.81514	3.76178	3.86659	0.0266095	0.692574	1
chr2	67787529	67787929	4.51319	4.44579	4.57758	0.0266093	0.732204	1
chr4	102511072	102511472	6.73349	6.69985	6.76636	0.0266087	0.771278	0.824233
chr2	35825136	35825536	4.32367	4.25094	4.39291	0.0266084	0.726997	1
chr11	105281133	105281533	5.67638	5.62188	5.72889	0.0266082	0.754463	1
chr10	83328895	83329295	4.84977	4.81336	4.88529	0.0266081	0.738423	1
chrX	102050554	102050954	4.11888	4.00233	4.22672	0.0266078	0.695445	1
chr14	27053956	27054356	5.51687	5.33804	5.67595	0.0266073	0.59488	1
chr10	5228717	5229117	4.46895	4.41828	4.51791	0.0266058	0.72548	1
chr10	3534441	3534841	4.663	4.60732	4.71661	0.0266056	0.728637	1
chr13	44493868	44494268	4.53743	4.49615	4.57756	0.026604	0.731132	1
chr5	31949351	31949751	4.50277	4.45188	4.55192	0.026603	0.728358	1
chr7	131187180	131187580	4.04159	3.97367	4.10645	0.0266024	0.706812	1
chr8	35877036	35877436	4.84978	4.77014	4.92525	0.0266021	0.729004	1
chr10	18048307	18048707	4.13212	4.06444	4.19676	0.0266007	0.719377	1
chr4	55047261	55047661	5.36863	5.32104	5.4147	0.0265993	0.751357	1
chr8	111229041	111229441	4.45512	4.39778	4.51026	0.0265979	0.724075	1
chr13	34323006	34323406	3.94199	3.88362	3.99808	0.0265975	0.696025	1
chr9	99449818	99450602	6.23927	6.19031	6.28663	0.0265964	0.76332	1
chr8	61315980	61316766	5.55574	5.51096	5.59917	0.0265963	0.755184	1
chr19	38488478	38488878	4.34399	4.2829	4.4026	0.0265959	0.727455	1
chr11	99111123	99111523	5.07352	5.01293	5.13166	0.0265957	0.747206	1
chr13	114158277	114158677	4.97372	4.91798	5.0274	0.0265954	0.734514	1
chr7	141022033	141022433	5.33658	5.27916	5.3918	0.0265945	0.738459	1
chr9	49595578	49595978	4.48035	4.40503	4.55192	0.0265934	0.71739	1
chr15	7143920	7144320	4.80906	4.75432	4.8618	0.0265929	0.724049	1
chr16	29130539	29130939	4.94813	4.88594	5.00774	0.0265926	0.719354	1
chr14	103485680	103486080	4.9455	4.87963	5.00849	0.0265924	0.74327	1
chr17	86801201	86801601	5.45357	5.41139	5.49455	0.0265922	0.754847	1
chr2	180487839	180488239	3.97311	3.90077	4.042	0.0265921	0.712167	1
chrX	115200495	115200895	2.75425	2.57235	2.91575	0.02659	0.573593	1
chr13	63336316	63336716	4.55739	4.48963	4.62211	0.02659	0.731587	1
chr11	58249649	58250049	4.95888	4.90168	5.0139	0.026589	0.717706	1
chr19	45735915	45736315	3.88126	3.7959	3.96186	0.0265872	0.702736	1
chr7	6933223	6933623	3.91032	3.85573	3.96293	0.0265871	0.674901	1
chr13	70277700	70278100	4.12974	4.03293	4.22046	0.0265871	0.70593	1
chr2	167508554	167508954	5.17672	5.12897	5.22294	0.0265864	0.747829	1
chr2	53714981	53715381	4.16103	4.06807	4.24836	0.0265864	0.711449	1
chr6	50437739	50438139	5.15472	5.10888	5.19914	0.0265864	0.739139	1
chr17	26611217	26611617	6.37834	6.30356	6.44943	0.0265862	0.705686	0.773526
chr5	30587179	30587579	4.06138	3.97753	4.14063	0.0265851	0.717222	1
chr12	111762705	111763105	5.89337	5.83311	5.95121	0.026585	0.721082	1
chr12	104243224	104243624	6.19092	6.12977	6.24958	0.0265834	0.73433	0.795697
chr1	53820109	53820509	4.19506	4.10552	4.27937	0.0265829	0.711632	1
chr3	52286310	52286710	4.62474	4.55594	4.69041	0.0265823	0.729489	1
chr5	136637919	136638319	4.57768	4.49346	4.65725	0.0265818	0.730985	1
chr5	67672993	67673393	4.21427	4.15467	4.27151	0.0265814	0.725924	1
chr19	37806917	37807317	3.93359	3.87724	3.98782	0.0265795	0.703486	1
chr14	75698472	75698872	3.94404	3.85031	4.03205	0.0265792	0.711796	1
chr7	126147182	126147582	4.79866	4.73568	4.859	0.0265786	0.725238	1
chr13	16459804	16460204	2.98868	2.7959	3.15872	0.0265784	0.602763	1
chr1	183622305	183622705	4.63566	4.55685	4.71039	0.026578	0.70949	1
chr5	122231984	122232384	5.97149	5.91893	6.02221	0.0265772	0.763166	1
chr2	142508290	142508690	4.40348	4.31219	4.48935	0.0265767	0.670091	1
chr6	50524550	50524950	3.86806	3.75352	3.97418	0.0265758	0.692639	1
chr4	115704614	115705014	5.14642	5.05526	5.23216	0.0265754	0.710632	1
chr6	100335776	100336176	4.5653	4.50412	4.624	0.0265746	0.714709	1
chr3	117938461	117938861	4.67648	4.62814	4.72324	0.0265738	0.727521	1
chr14	27171178	27171578	6.20039	6.14484	6.25389	0.0265737	0.757739	0.813458
chr4	136556817	136557217	3.7227	3.64257	3.7986	0.026572	0.690532	1
chr8	87932740	87933140	5.59511	5.53521	5.65261	0.0265708	0.747917	1
chr17	3194264	3194664	4.23293	4.19907	4.26602	0.0265705	0.706741	1
chr19	38665335	38665735	4.29394	4.21182	4.37164	0.0265703	0.703106	1
chr7	112587769	112588169	3.97114	3.8641	4.07078	0.0265693	0.687014	1
chr17	5552317	5552717	4.47613	4.41294	4.53666	0.0265691	0.721093	1
chr9	31856430	31856830	7.12028	6.95622	7.26758	0.0265688	0.610788	0.699415
chr15	44602832	44603232	3.65138	3.54405	3.75128	0.0265687	0.685352	1
chr3	82707622	82708022	5.23274	5.18939	5.27482	0.0265683	0.743373	1
chr13	24987153	24987553	4.10216	4.04509	4.15706	0.0265683	0.708838	1
chr2	112392703	112393103	3.57379	3.47947	3.66232	0.0265661	0.692184	1
chr4	83346130	83346530	4.79815	4.74447	4.84989	0.0265656	0.714119	1
chr7	113795299	113795699	3.92997	3.8641	3.99296	0.0265654	0.692494	1
chr13	44407353	44407753	4.20815	4.11009	4.29996	0.0265633	0.716492	1
chr1	105184415	105184815	4.44687	4.3786	4.51206	0.0265628	0.722703	1
chr9	71845250	71845650	5.86213	5.7857	5.93471	0.0265626	0.702553	1
chr12	104838998	104839398	4.45812	4.39267	4.52073	0.0265621	0.733029	1
chr15	97259993	97260393	4.16315	4.08467	4.23757	0.026562	0.722045	1
chr4	154916702	154917102	3.49349	3.37436	3.60352	0.026562	0.671397	1
chr1	187016076	187016476	4.89995	4.85459	4.94393	0.0265608	0.738139	1
chr4	53180320	53180720	4.5206	4.46498	4.57415	0.0265602	0.721307	1
chr1	45473312	45473712	4.15835	4.08351	4.22949	0.0265595	0.71592	1
chrX	12612733	12613133	3.63007	3.53647	3.71795	0.0265589	0.69182	1
chr15	30885427	30885827	4.73524	4.68608	4.78278	0.0265589	0.731876	1
chr14	25243272	25243672	4.36238	4.27016	4.44905	0.0265579	0.719203	1
chr14	55657961	55658361	4.48306	4.40881	4.55367	0.0265554	0.718223	1
chr2	121128876	121129632	5.02795	4.96172	5.09128	0.0265542	0.712127	1
chr1	36348374	36348774	3.93277	3.83762	4.02203	0.0265534	0.708612	1
chr17	36314506	36314906	4.15169	4.04842	4.24806	0.0265532	0.712993	1
chr7	29008675	29009075	4.50282	4.40973	4.59026	0.0265518	0.710759	1
chr14	19035892	19036292	3.88949	3.84091	3.9365	0.0265508	0.693187	1
chr6	54851182	54851582	4.26283	4.16998	4.35006	0.0265502	0.720015	1
chr15	99882913	99883313	3.81753	3.7289	3.90103	0.0265501	0.698551	1
chr5	38441473	38441873	4.22981	4.13996	4.3144	0.0265501	0.703167	1
chr4	55517442	55517842	4.98483	4.90345	5.06186	0.026549	0.683312	1
chr10	89111533	89111933	5.57522	5.52588	5.62294	0.0265483	0.751184	1
chr5	23501365	23501765	5.46652	5.41951	5.51205	0.0265477	0.741289	1
chr7	58736852	58737252	6.99412	6.85557	7.12052	0.0265473	0.636767	0.719794
chr10	81240866	81241266	5.32116	5.27701	5.364	0.0265467	0.757982	1
chr4	134370776	134371176	4.64723	4.58944	4.70279	0.0265446	0.732845	1
chr10	44995222	44995622	4.06975	3.957	4.17433	0.0265429	0.703447	1
chr2	131953031	131953431	4.84501	4.80357	4.8853	0.0265405	0.743514	1
chrX	166504469	166504869	5.52422	5.46432	5.58173	0.026536	0.742442	1
chr16	5081361	5081761	4.36629	4.28088	4.44691	0.0265353	0.714569	1
chr1	85718766	85719166	3.98077	3.85763	4.09423	0.0265351	0.694343	1
chr1	64367604	64368004	3.49058	3.41699	3.5606	0.0265344	0.685771	1
chr17	13570809	13571209	4.58118	4.53858	4.62257	0.0265313	0.73335	1
chr10	26893063	26893463	4.6251	4.57323	4.67517	0.0265309	0.727314	1
chr5	90641228	90641628	4.12066	4.05479	4.18365	0.0265306	0.703852	1
chr17	47441291	47441691	5.01527	4.94489	5.08238	0.0265303	0.740893	1
chr19	10228767	10229167	4.46842	4.3837	4.54844	0.0265299	0.724336	1
chr2	81549099	81549499	5.33631	5.28446	5.38636	0.0265278	0.745414	1
chr10	67652274	67652674	4.20963	4.12969	4.28536	0.0265278	0.719427	1
chr10	21334487	21334887	5.64888	5.5766	5.71771	0.0265254	0.707174	1
chr13	94434558	94435335	5.5594	5.51482	5.60265	0.0265244	0.740395	1
chr10	4092815	4093215	4.30942	4.23791	4.37755	0.0265243	0.728875	1
chr6	67123603	67124003	4.7502	4.70574	4.79332	0.0265232	0.719796	1
chr1	61592612	61593012	4.88282	4.82025	4.94279	0.0265226	0.725582	1
chr14	57619449	57619849	5.3721	5.32399	5.41865	0.0265217	0.743706	1
chr2	142965957	142966357	4.01099	3.93229	4.08561	0.0265208	0.675848	1
chr12	35235059	35235459	3.65817	3.58856	3.72457	0.0265201	0.695815	1
chr16	25811933	25812333	3.49105	3.39928	3.57733	0.0265201	0.676803	1
chr3	138095792	138096192	6.06649	6.00973	6.12111	0.02652	0.725842	1
chr13	119640495	119640895	4.17731	4.10701	4.24435	0.0265197	0.71118	1
chr5	141764645	141765045	4.57883	4.5269	4.62896	0.0265195	0.717533	1
chr19	27370809	27371209	7.45866	7.42562	7.49096	0.0265194	0.775624	0.827874
chr13	68943138	68943538	3.9657	3.91682	4.01299	0.0265192	0.709114	1
chr8	67968912	67969312	4.50608	4.42378	4.58393	0.0265176	0.725111	1
chr5	122636915	122637315	6.28361	6.2383	6.32753	0.0265172	0.747839	0.806098
chr6	100096404	100096804	4.27252	4.20303	4.33882	0.0265163	0.714808	1
chr9	41576708	41577108	4.81331	4.73928	4.88373	0.0265159	0.721157	1
chr5	74923034	74923434	4.26355	4.17378	4.34805	0.0265153	0.724669	1
chr11	87555111	87555511	5.0369	4.98813	5.08408	0.0265151	0.745271	1
chr6	84224820	84225220	5.34071	5.29981	5.38049	0.0265144	0.754569	1
chr4	85226480	85226880	4.29656	4.22362	4.36598	0.0265137	0.718125	1
chr11	32682290	32682690	4.63892	4.55852	4.71507	0.0265122	0.735064	1
chr13	114321420	114321820	4.88922	4.81815	4.95696	0.026512	0.698229	1
chr7	84260774	84261174	4.21444	4.14382	4.28176	0.0265114	0.718436	1
chr10	123128077	123128477	3.65565	3.54975	3.75431	0.0265108	0.686646	1
chr5	121124278	121124678	5.24237	5.18977	5.29311	0.0265099	0.74742	1
chr12	111568829	111569229	7.53319	7.4126	7.64447	0.0265088	0.655986	0.734749
chr15	73380492	73380892	4.14008	4.08108	4.19676	0.0265087	0.724142	1
chr1	192872822	192873222	4.68142	4.61279	4.74694	0.0265072	0.73819	1
chr8	120063294	120063694	5.66962	5.62021	5.7174	0.0265063	0.760679	1
chr9	70584483	70584883	5.00067	4.95136	5.04835	0.0265049	0.725641	1
chr4	106806824	106807224	5.05824	4.99964	5.11456	0.0265048	0.727207	1
chr13	30360969	30361369	5.21117	5.13431	5.28413	0.0265047	0.691265	1
chr8	57741211	57741611	4.7402	4.69927	4.78001	0.0265035	0.727356	1
chr5	148385766	148386166	4.6107	4.54195	4.67632	0.0265034	0.723487	1
chr7	141009829	141010229	5.9009	5.86006	5.94062	0.0265031	0.759401	1
chr9	37055835	37056235	6.38764	6.33961	6.43412	0.0265025	0.753736	0.810516
chr5	34419913	34420313	4.49868	4.45224	4.54367	0.0265022	0.723516	1
chr4	5783914	5784314	4.74342	4.67854	4.80551	0.0265018	0.741419	1
chr16	4045534	4045934	6.3031	6.13941	6.4501	0.0265	0.611857	1
chr11	120042485	120042885	5.17096	5.09668	5.2416	0.0264995	0.743229	1
chr14	57259443	57259843	3.84593	3.76223	3.92505	0.0264992	0.703366	1
chr3	14648669	14649069	5.73619	5.68738	5.78341	0.026499	0.733996	1
chr11	69502664	69503064	4.51352	4.44301	4.58075	0.0264989	0.729501	1
chr2	49910011	49910411	4.40161	4.32282	4.47632	0.0264984	0.721508	1
chr6	52894250	52894650	5.00787	4.95117	5.06242	0.0264978	0.746585	1
chr5	17863060	17863460	4.99138	4.91377	5.06503	0.0264977	0.721041	1
chr18	4836814	4837214	4.50811	4.41691	4.59388	0.0264975	0.714295	1
chr6	84638190	84638590	4.76576	4.69724	4.83117	0.0264972	0.731136	1
chr17	66065610	66066010	4.56128	4.50652	4.61403	0.026496	0.729118	1
chr15	74848791	74849191	3.70446	3.62044	3.78384	0.0264954	0.67866	1
chr7	112405035	112405435	4.74524	4.67937	4.80823	0.0264947	0.739858	1
chr11	63375326	63375726	5.44884	5.37781	5.51653	0.0264935	0.729161	1
chr6	71399212	71399612	4.31339	4.23791	4.38511	0.0264926	0.725125	1
chr16	65416233	65416633	3.00208	2.82634	3.15872	0.0264926	0.634034	1
chr2	77817634	77818034	4.33776	4.23864	4.43049	0.026491	0.711886	1
chr1	162149759	162150159	5.24769	5.09415	5.38645	0.02649	0.61136	1
chr4	35060939	35061339	4.09845	4.0395	4.15508	0.0264897	0.703915	1
chr1	75214488	75214888	7.39725	7.27574	7.50932	0.0264896	0.654782	0.733748
chr13	27311125	27311525	5.01685	4.95616	5.07508	0.0264887	0.705422	1
chr10	78221296	78221696	4.86894	4.83247	4.90451	0.0264885	0.734339	1
chr9	108386816	108387216	5.49574	5.4527	5.53753	0.0264879	0.754895	1
chr5	107097929	107098653	5.76572	5.71227	5.81725	0.0264878	0.751834	1
chr19	17194661	17195061	3.83228	3.72431	3.93273	0.0264877	0.682556	1
chr5	13441091	13441491	4.08562	4.00574	4.16132	0.0264858	0.710808	1
chr4	150821369	150821769	5.78393	5.73367	5.8325	0.0264855	0.75415	1
chr19	5405918	5406318	6.12195	6.07499	6.16742	0.0264843	0.75855	1
chr2	129412038	129412438	4.45732	4.40981	4.50332	0.0264832	0.720869	1
chr4	137298633	137299033	5.72506	5.668	5.77994	0.0264814	0.75531	1
chr2	12174741	12175141	3.19456	3.06631	3.31235	0.0264768	0.646113	1
chr12	13117943	13118343	4.59936	4.53706	4.65909	0.0264768	0.718349	1
chr18	15052231	15052631	7.30687	7.11031	7.47982	0.0264761	0.584424	0.678284
chr6	135589940	135590340	4.83922	4.76675	4.90823	0.0264754	0.712023	1
chr3	122509699	122510099	6.7137	6.59197	6.82596	0.0264751	0.652579	0.732276
chr8	126128302	126128702	5.66672	5.51164	5.80674	0.0264743	0.61724	1
chr6	29166210	29166610	5.19315	5.15587	5.22948	0.0264724	0.750635	1
chr7	130208567	130208967	5.02675	4.98597	5.06641	0.0264724	0.741117	1
chr16	22241333	22241733	4.73292	4.68921	4.77534	0.0264717	0.74587	1
chr11	73037722	73038122	4.79105	4.74522	4.83546	0.0264706	0.744965	1
chr3	57491658	57492058	4.45675	4.39174	4.51895	0.0264696	0.733921	1
chr6	99467846	99468246	4.1412	4.06922	4.20976	0.0264682	0.707941	1
chr19	60971571	60971971	5.90406	5.83479	5.97016	0.0264676	0.718999	1
chr5	140229657	140230057	5.31845	5.07278	5.52831	0.0264662	0.544217	1
chr1	13311505	13311905	4.95756	4.90031	5.01263	0.0264658	0.711112	1
chr10	80177417	80177817	6.57908	6.54115	6.61603	0.026465	0.752292	0.809505
chr16	90145238	90145638	5.71388	5.66163	5.76431	0.0264646	0.731917	1
chr10	76683993	76684393	5.1423	5.07307	5.20835	0.026464	0.74668	1
chr9	70666881	70667281	3.97576	3.91682	4.03239	0.0264625	0.711868	1
chr5	98127107	98127507	4.2948	4.19875	4.38485	0.0264624	0.714567	1
chr1	177804938	177805338	3.78228	3.64635	3.9065	0.0264618	0.674337	1
chr4	55593185	55593585	4.73416	4.69178	4.77534	0.0264614	0.736736	1
chr2	13235726	13236126	4.66142	4.59246	4.72724	0.0264609	0.737771	1
chr6	32444277	32444677	3.75026	3.63077	3.86061	0.0264595	0.677706	1
chr12	111149634	111150034	4.3732	4.29523	4.44717	0.0264593	0.715019	1
chr7	75415537	75415937	5.97841	5.9093	6.04437	0.0264587	0.70996	1
chr7	100234256	100234656	4.59677	4.5417	4.64981	0.0264569	0.73665	1
chr8	94358563	94358963	6.56733	6.52129	6.61194	0.0264519	0.748777	0.806862
chr15	97262529	97262929	4.5123	4.44982	4.57219	0.0264514	0.728039	1
chr1	180604548	180604948	5.62145	5.56429	5.67643	0.0264506	0.755003	1
chr16	94203076	94203476	3.95565	3.85574	4.04908	0.0264504	0.705605	1
chr12	78778539	78778939	5.42737	5.37912	5.47407	0.0264474	0.741466	1
chr11	25600150	25600550	2.86001	2.65214	3.04167	0.026447	0.614733	1
chr16	21248497	21248897	5.30713	5.25971	5.35305	0.0264469	0.755325	1
chr3	27667331	27667731	4.95615	4.89498	5.01482	0.0264441	0.742961	1
chr3	41348792	41349192	4.78085	4.73444	4.82581	0.0264439	0.740802	1
chr5	146983233	146983633	5.41729	5.37403	5.4593	0.0264431	0.756426	1
chr10	111118344	111118744	3.85251	3.74945	3.94869	0.026442	0.705243	1
chr3	109062990	109063390	4.55204	4.50152	4.60085	0.026442	0.738219	1
chr16	42803513	42803913	3.34591	3.21867	3.46284	0.0264414	0.613479	1
chr2	154829938	154830338	3.9638	3.8208	4.0939	0.0264413	0.683519	1
chr10	14978372	14978772	4.52499	4.43577	4.60902	0.0264407	0.720217	1
chr15	76179288	76179688	5.21908	5.16922	5.26727	0.0264395	0.743204	1
chrX	77051974	77052374	5.63816	5.5961	5.67904	0.0264384	0.744938	1
chr4	6351861	6352261	5.20895	5.16031	5.256	0.026438	0.728017	1
chr9	103149137	103149537	4.99416	4.92252	5.06242	0.0264374	0.726332	1
chr1	135524050	135524450	5.07743	5.01965	5.13298	0.0264368	0.747284	1
chr2	169685614	169686014	4.99975	4.94451	5.05295	0.0264366	0.749639	1
chr4	65628667	65629067	3.13623	3.03653	3.22948	0.0264364	0.647709	1
chr13	59009585	59009985	6.47111	6.43432	6.50699	0.026436	0.76664	0.820521
chr9	119069748	119070148	6.02781	5.98049	6.07362	0.026435	0.742412	1
chr13	104914560	104914960	5.66309	5.48864	5.81869	0.0264348	0.600744	1
chr11	116906130	116906601	4.6152	4.54136	4.68544	0.0264338	0.731293	1
chr17	47454703	47455103	5.74901	5.70728	5.78956	0.0264325	0.761118	1
chr15	27367662	27368062	4.12919	4.0321	4.22015	0.0264323	0.719876	1
chr7	66375769	66376169	5.88423	5.80682	5.9577	0.0264306	0.698964	1
chr6	91290956	91291356	4.76001	4.71726	4.80152	0.0264303	0.73428	1
chr1	186587032	186587432	6.36514	6.30456	6.42328	0.0264298	0.732549	0.794389
chr4	140153558	140153958	4.13703	4.06255	4.20785	0.0264285	0.701686	1
chr8	110223511	110223911	5.9497	5.7466	6.12771	0.0264281	0.576954	1
chr16	32699857	32700257	4.33027	4.2832	4.37585	0.0264278	0.722866	1
chr5	88950340	88950740	5.10704	5.05873	5.15377	0.0264271	0.7336	1
chr14	51202491	51202891	4.35919	4.30209	4.41413	0.0264271	0.704271	1
chr6	141534837	141535237	3.30738	3.16595	3.43616	0.0264268	0.660466	1
chr10	96365161	96365561	4.91794	4.84773	4.98489	0.0264264	0.725947	1
chr7	84117722	84118122	7.36068	7.25471	7.45941	0.0264257	0.672269	0.747947
chr7	92698760	92699160	7.27913	7.12819	7.41576	0.0264251	0.624494	0.710429
chr1	194677767	194678167	5.26113	5.22188	5.29934	0.0264244	0.753227	1
chr4	107605513	107605913	4.3214	4.26905	4.37191	0.0264238	0.73316	1
chr8	11358034	11358434	5.89346	5.85363	5.93222	0.026423	0.755557	1
chr13	103696027	103696427	4.2643	4.22467	4.30288	0.0264228	0.715291	1
chr11	98871408	98871808	4.24917	4.18698	4.30879	0.0264222	0.712626	1
chr15	54612682	54613082	4.84009	4.7677	4.90902	0.0264208	0.731191	1
chr19	16041365	16041765	3.42304	3.32789	3.5123	0.0264205	0.675747	1
chr13	29959024	29959424	4.28368	4.2078	4.35576	0.0264194	0.72397	1
chr13	37432675	37433075	4.68844	4.59497	4.77622	0.0264189	0.715034	1
chr17	57305563	57305963	3.80403	3.68785	3.91155	0.0264187	0.691177	1
chr10	80856236	80856636	5.48045	5.43133	5.52796	0.0264161	0.758163	1
chr15	91075956	91076356	4.46997	4.4223	4.51612	0.0264152	0.706718	1
chr9	118904418	118904818	5.57018	5.51821	5.62034	0.0264134	0.759331	1
chr9	121254008	121254408	6.04786	6.00499	6.08949	0.0264128	0.762745	1
chr11	47050397	47050797	4.91398	4.83816	4.98601	0.0264115	0.727847	1
chr6	87894130	87894530	4.62323	4.56789	4.67654	0.0264112	0.736505	1
chr13	85506841	85507241	4.78469	4.71972	4.84687	0.0264108	0.725678	1
chr16	35804803	35805203	5.33657	5.26618	5.40369	0.0264108	0.703595	1
chr8	24351692	24352092	4.72756	4.65166	4.79967	0.0264101	0.73807	1
chr2	120866619	120867019	5.34679	5.30419	5.38817	0.026409	0.760296	1
chr11	101001901	101002301	4.71061	4.65749	4.76185	0.0264084	0.733388	1
chr7	111806033	111806433	4.88744	4.80021	4.9697	0.0264081	0.711653	1
chr9	7952981	7953381	4.58752	4.51529	4.65629	0.026408	0.694308	1
chr8	79041427	79041827	4.61732	4.54883	4.6827	0.0264071	0.724739	1
chr5	4271461	4271861	4.18412	4.10541	4.25876	0.0264044	0.69101	1
chr18	75982906	75983306	5.55624	5.50157	5.6089	0.026404	0.75001	1
chr4	117557752	117558152	4.05036	3.95143	4.14294	0.0264026	0.705906	1
chr17	82947902	82948302	4.25855	4.18707	4.32666	0.0264024	0.705831	1
chr10	96323752	96324152	3.92864	3.84799	4.00503	0.0264021	0.708711	1
chr17	84859925	84860325	4.44382	4.35687	4.52582	0.0264018	0.706003	1
chr9	3176671	3177071	3.59382	3.50092	3.6811	0.0264013	0.694822	1
chr4	120728603	120729003	6.26876	6.09951	6.42023	0.026398	0.609046	1
chr5	30287164	30287564	3.95672	3.89854	4.01263	0.0263971	0.712616	1
chr7	16576721	16577121	4.3242	4.24991	4.39486	0.0263971	0.727236	1
chr6	86830854	86831254	6.19971	6.16117	6.23726	0.0263968	0.77091	1
chr1	90810389	90810789	4.53218	4.43868	4.61999	0.0263967	0.719431	1
chr9	12300835	12301235	3.91585	3.83803	3.98969	0.0263964	0.707778	1
chr9	72288219	72288619	4.41189	4.35792	4.46392	0.0263951	0.7278	1
chr3	97266044	97266444	4.41709	4.30777	4.51871	0.0263946	0.704654	1
chr10	119010972	119011372	4.89019	4.80646	4.96934	0.0263927	0.737229	1
chrX	106150218	106150618	4.55255	4.49354	4.60925	0.0263924	0.733488	1
chr10	8055318	8055718	4.11084	3.98485	4.22671	0.0263917	0.670309	1
chr18	12812234	12812634	4.34694	4.24384	4.44317	0.0263915	0.715766	1
chr11	49665609	49666009	4.78562	4.73091	4.83832	0.026391	0.745033	1
chr4	148662112	148662512	5.27301	5.22932	5.31542	0.0263905	0.755542	1
chr2	155743008	155743408	5.03824	4.97946	5.09472	0.0263902	0.74159	1
chr6	128970468	128970868	3.9812	3.92044	4.03951	0.0263901	0.711193	1
chr6	83547619	83548019	4.58454	4.50412	4.66071	0.02639	0.713784	1
chr17	5914204	5914604	5.01769	4.96987	5.06397	0.02639	0.74723	1
chr13	96496709	96497109	4.24617	4.15927	4.32813	0.0263893	0.706126	1
chr14	47882155	47882555	3.86954	3.79971	3.93614	0.0263889	0.704165	1
chr9	56879723	56880123	5.88217	5.80013	5.9598	0.0263882	0.711956	1
chr14	21086009	21086409	4.6541	4.58366	4.72127	0.0263881	0.73096	1
chr15	10952887	10953287	5.51012	5.46681	5.55216	0.026388	0.746804	1
chr8	117317517	117317917	5.17846	5.12822	5.227	0.0263871	0.734588	1
chr5	33429932	33430332	3.71171	3.60346	3.8124	0.0263869	0.684189	1
chr17	71224524	71224924	4.22041	4.16486	4.27391	0.0263868	0.716819	1
chr10	111654425	111654825	7.13163	6.9874	7.26274	0.0263865	0.631951	0.716117
chr9	116208170	116208896	4.73366	4.68167	4.78385	0.0263863	0.745772	1
chr14	112763962	112764362	3.87135	3.7833	3.95433	0.0263843	0.704154	1
chr13	31959836	31960236	3.8284	3.72788	3.92237	0.0263841	0.706942	1
chr11	51852132	51852532	6.30906	6.25116	6.36472	0.0263841	0.753306	0.810279
chr19	41476559	41476959	4.52894	4.44254	4.61045	0.0263833	0.703119	1
chr7	99769385	99769785	4.26807	4.18115	4.35005	0.0263832	0.728154	1
chr10	38704397	38704797	4.61927	4.52733	4.70571	0.0263821	0.731226	1
chr3	116482698	116483098	4.6159	4.51504	4.71018	0.0263815	0.696154	1
chr1	72003576	72003976	6.05737	6.01137	6.10195	0.0263812	0.747449	1
chr18	66318572	66318972	4.01743	3.92794	4.1017	0.026381	0.704653	1
chr7	110278267	110278667	6.55799	6.42443	6.68022	0.0263803	0.640923	0.723196
chr5	72921181	72921581	5.56072	5.48611	5.63165	0.0263801	0.698504	1
chr6	124360545	124360945	3.91679	3.83391	3.99517	0.0263788	0.68832	1
chr4	32705839	32706239	4.74411	4.68409	4.80172	0.0263786	0.701401	1
chr1	31093991	31094391	5.12495	5.06986	5.17802	0.026377	0.741605	1
chr16	20725792	20726192	5.72306	5.67922	5.76561	0.0263766	0.750864	1
chr9	108795286	108795686	5.72845	5.68909	5.76677	0.0263762	0.74375	1
chr7	122352799	122353199	5.07273	4.99271	5.14855	0.0263762	0.739161	1
chr5	43024028	43024428	6.37054	6.29582	6.44159	0.0263749	0.706164	0.773795
chr5	143499701	143500101	4.80761	4.74391	4.86862	0.0263748	0.742045	1
chr11	65739830	65740230	4.05556	3.96518	4.14062	0.0263746	0.702489	1
chr1	133353524	133353924	5.09959	5.05439	5.14342	0.026374	0.746714	1
chr17	35320674	35321074	4.45454	4.37786	4.52734	0.0263733	0.721498	1
chr5	105758103	105758503	4.37315	4.32516	4.4196	0.0263728	0.713562	1
chr16	31003231	31003631	4.69544	4.64368	4.74541	0.0263702	0.745622	1
chr6	31110968	31111368	6.11789	6.07937	6.15542	0.02637	0.755675	1
chr16	37806090	37806490	4.71794	4.64375	4.7885	0.026369	0.713651	1
chr11	16829463	16829863	4.848	4.75541	4.93499	0.0263682	0.68988	1
chr12	54567957	54568357	6.09664	6.0381	6.15289	0.0263677	0.744193	1
chr15	97927830	97928230	5.32414	5.25742	5.3879	0.0263672	0.737819	1
chr19	16443375	16443775	3.99921	3.92084	4.07354	0.0263669	0.712379	1
chr10	91230434	91230834	5.42289	5.3871	5.45782	0.0263659	0.748166	1
chr4	150774364	150774764	5.2671	5.19127	5.33914	0.0263647	0.742912	1
chr3	10511411	10511811	4.46053	4.38435	4.53289	0.0263646	0.734305	1
chr11	66233902	66234302	4.41584	4.3467	4.48181	0.0263637	0.716166	1
chr3	145883558	145883958	5.99149	5.83308	6.13422	0.0263627	0.616917	1
chr13	49488747	49489147	5.39528	5.33047	5.45731	0.0263627	0.74375	1
chr7	99193602	99194002	4.07369	4.03735	4.10914	0.026361	0.707566	1
chr8	106608324	106608724	5.72551	5.6513	5.79609	0.0263599	0.71147	1
chr14	21610197	21610597	5.14417	5.10018	5.18686	0.0263592	0.751195	1
chr6	29672931	29673331	6.02384	5.9625	6.08269	0.0263589	0.723221	1
chr1	165858307	165858707	4.83788	4.76885	4.90376	0.0263573	0.735252	1
chr2	75883501	75883901	4.43102	4.35717	4.50128	0.0263562	0.72622	1
chr7	27560199	27560599	4.46132	4.41258	4.50847	0.026356	0.73085	1
chr10	60278432	60278832	6.25501	6.21942	6.28974	0.0263553	0.757789	0.813458
chr3	135739091	135739491	4.43686	4.3438	4.52428	0.026354	0.683579	1
chr8	36593145	36593545	3.57501	3.47525	3.66831	0.026354	0.688976	1
chr17	71935811	71936211	5.21296	5.1498	5.27347	0.0263534	0.719326	1
chr8	90901980	90902380	4.8428	4.80048	4.88391	0.026353	0.744285	1
chr14	65166859	65167259	5.11703	5.04736	5.1835	0.0263519	0.737938	1
chr3	108920449	108920849	5.15838	4.9792	5.31775	0.0263507	0.59466	1
chr13	70735180	70735580	5.21507	5.16075	5.26742	0.0263503	0.738111	1
chr4	33207925	33208325	3.61116	3.48491	3.72724	0.02635	0.67267	1
chr4	130922639	130923039	4.03773	3.94787	4.12231	0.0263481	0.700591	1
chr12	81970285	81970685	3.95437	3.89091	4.01516	0.0263478	0.710464	1
chr7	83842232	83842632	4.50951	4.44372	4.57243	0.0263477	0.735446	1
chr14	76665893	76666293	4.95822	4.89657	5.01735	0.0263469	0.749938	1
chr14	52010389	52010789	5.98414	5.94326	6.02389	0.0263467	0.750309	1
chr1	164294064	164294464	5.65069	5.59703	5.70243	0.0263466	0.731344	1
chr14	66960909	66961309	3.74705	3.64635	3.84118	0.0263448	0.693858	1
chr7	141034613	141035013	4.28809	4.1994	4.37164	0.0263441	0.713355	1
chr4	106038496	106038896	4.51261	4.40982	4.60856	0.0263421	0.719029	1
chr3	98850425	98850825	4.54967	4.48157	4.61471	0.0263411	0.68682	1
chr5	143379746	143380146	4.99192	4.941	5.0411	0.0263409	0.723564	1
chr2	27836059	27836459	6.98363	6.94363	7.02255	0.0263397	0.764666	0.818974
chr4	64269148	64269548	4.0656	3.98387	4.14294	0.0263382	0.72076	1
chr1	39417825	39418225	4.69573	4.65056	4.73952	0.0263381	0.744091	1
chr9	57012369	57012769	4.78155	4.74463	4.81755	0.0263377	0.728982	1
chr8	70519055	70519455	5.51747	5.48442	5.54979	0.0263372	0.748896	1
chr11	83797085	83797485	4.70068	4.64172	4.75732	0.0263366	0.71632	1
chr7	126236484	126236884	4.82311	4.7464	4.89594	0.0263361	0.735168	1
chr2	132035464	132035864	4.59511	4.50031	4.68407	0.0263355	0.709477	1
chr5	150262461	150262861	5.3959	5.33567	5.4537	0.0263354	0.722313	1
chr7	48897552	48897952	6.49141	6.35164	6.61883	0.0263349	0.635369	0.718791
chr5	142392073	142392473	5.46387	5.41773	5.50859	0.0263348	0.741438	1
chr2	32764448	32764848	4.86432	4.79082	4.93425	0.0263329	0.74511	1
chr2	72492893	72493293	3.96983	3.90169	4.03489	0.0263329	0.708133	1
chr6	124789505	124789905	5.00892	4.95054	5.06503	0.026332	0.730669	1
chr18	47439304	47439704	4.0787	3.99656	4.15642	0.0263319	0.699203	1
chr3	27505638	27506038	4.242	4.17259	4.30823	0.0263314	0.730465	1
chr13	73431300	73431700	3.4657	3.3607	3.56358	0.0263308	0.682941	1
chr3	138310892	138311292	4.62901	4.56167	4.69334	0.02633	0.732092	1
chr7	15987199	15987599	4.19389	4.1216	4.26273	0.0263287	0.716061	1
chr1	180826579	180826979	4.55698	4.44946	4.65703	0.0263287	0.684696	1
chr18	38159216	38159616	4.75154	4.70312	4.79839	0.0263285	0.733767	1
chr3	131524146	131524546	5.06362	5.0315	5.09504	0.0263281	0.752236	1
chr10	95193948	95194348	6.32031	6.27548	6.3638	0.0263274	0.765362	0.81947
chr14	103155713	103156113	3.95706	3.88865	4.02238	0.0263264	0.71635	1
chr1	127484470	127484870	4.00442	3.93218	4.0732	0.0263249	0.714641	1
chr10	67518767	67519167	3.70255	3.58365	3.8124	0.0263241	0.693436	1
chr3	129699492	129699892	4.48741	4.44181	4.53161	0.0263239	0.720066	1
chr6	88832617	88833017	5.91419	5.87975	5.94782	0.0263237	0.758257	1
chr7	49754748	49755148	4.98439	4.93492	5.03222	0.0263209	0.741348	1
chr11	120399779	120400179	4.57861	4.50626	4.6475	0.02632	0.726306	1
chr11	35584168	35584568	3.83377	3.71823	3.94074	0.0263194	0.692108	1
chr1	175768303	175768703	3.44778	3.32594	3.56013	0.026319	0.673837	1
chr1	88684290	88684690	4.38822	4.31888	4.45438	0.026319	0.709251	1
chr19	36668062	36668462	6.23588	6.08535	6.37218	0.0263182	0.624104	1
chr9	32156202	32156602	3.2298	3.12363	3.32869	0.0263178	0.664244	1
chr7	29246066	29246466	6.13148	6.0912	6.17067	0.0263177	0.766721	1
chr1	168362473	168362873	7.0537	7.01935	7.08725	0.0263162	0.766852	0.82067
chr8	125487076	125487476	4.32422	4.2376	4.40592	0.0263152	0.726858	1
chr16	92119074	92119474	5.85876	5.81895	5.89749	0.0263131	0.754114	1
chr14	116977230	116977630	4.70124	4.64242	4.75775	0.0263126	0.731849	1
chr6	41563241	41563641	4.47312	4.43259	4.51255	0.0263113	0.727698	1
chr16	41938154	41938554	4.46308	4.37824	4.5432	0.0263111	0.724895	1
chr10	19118816	19119216	4.41923	4.33858	4.49561	0.0263084	0.729082	1
chr4	132761196	132761596	5.14757	5.10039	5.19326	0.0263082	0.744936	1
chr5	135643896	135644296	5.8353	5.77149	5.8964	0.0263073	0.7146	1
chr7	142354830	142355230	4.56223	4.49432	4.62708	0.0263072	0.725575	1
chr5	124014736	124015136	5.95172	5.89802	6.0035	0.0263071	0.760592	0.815695
chr13	52575480	52575880	5.20947	5.12132	5.29254	0.0263057	0.713917	1
chr4	118220725	118221125	4.27288	4.22141	4.32258	0.0263055	0.725184	1
chr1	160100982	160101382	4.87864	4.82454	4.93079	0.0263046	0.737296	1
chr14	114948350	114948750	4.35858	4.29722	4.41743	0.0263039	0.720405	1
chr17	50471219	50471619	4.77738	4.71084	4.84098	0.0263039	0.728374	1
chr18	43129163	43129563	6.02302	5.97874	6.06597	0.0263038	0.746595	1
chr12	82383680	82384080	4.1611	4.0776	4.24004	0.0263037	0.71008	1
chr12	4089710	4090110	3.70605	3.57514	3.82606	0.0263032	0.677996	1
chr10	43651494	43651894	4.45379	4.40224	4.50357	0.0263013	0.711877	1
chr8	35933550	35933950	4.95203	4.90385	4.99866	0.0263003	0.740803	1
chr11	85312840	85313240	5.84655	5.80767	5.88441	0.0262994	0.763271	1
chr3	131350585	131350985	4.99221	4.93665	5.04571	0.0262986	0.724207	1
chr11	69876153	69876553	6.69281	6.64931	6.73503	0.0262983	0.762882	0.817606
chr3	52298662	52299062	5.65244	5.61394	5.68994	0.0262979	0.759052	1
chr4	65548540	65548940	6.22491	6.17577	6.27242	0.0262976	0.760289	0.815491
chr2	135242684	135243084	4.6803	4.63156	4.72745	0.0262975	0.742179	1
chr9	60822702	60823102	6.48018	6.3291	6.61693	0.0262974	0.625591	0.711343
chr15	39998844	39999244	4.05652	3.94916	4.15643	0.0262973	0.711309	1
chrX	77741400	77741800	4.42362	4.36668	4.4784	0.026297	0.726588	1
chrX	134609915	134610315	4.42113	4.36887	4.47156	0.0262964	0.702771	1
chr10	43047826	43048226	4.2534	4.18298	4.32054	0.0262949	0.720978	1
chr7	101700498	101700898	4.48931	4.40716	4.56704	0.0262946	0.726187	1
chr1	13312548	13312948	5.41186	5.33692	5.48309	0.0262932	0.69781	1
chr1	146316803	146317203	5.46256	5.40719	5.51588	0.0262927	0.738514	1
chr9	70761033	70761433	4.8641	4.78868	4.93577	0.0262925	0.716423	1
chr10	59375085	59375485	4.13042	4.07481	4.18396	0.026292	0.713237	1
chr17	81703270	81703670	4.44489	4.35688	4.52783	0.0262905	0.707793	1
chr11	101813258	101813658	5.08962	5.04492	5.13298	0.0262899	0.754445	1
chr9	51015716	51016116	4.25574	4.19875	4.31057	0.0262894	0.722816	1
chr4	126315926	126316326	6.28573	6.22154	6.34719	0.0262889	0.743722	1
chr16	5429477	5429877	5.10381	5.03556	5.16897	0.0262883	0.727999	1
chr4	44181730	44182130	4.26411	4.21361	4.31291	0.0262856	0.715268	1
chr16	29539954	29540354	3.99647	3.92741	4.06237	0.0262851	0.674898	1
chr6	93897482	93897882	4.76118	4.71345	4.80738	0.026285	0.736183	1
chr12	100316031	100316431	4.80312	4.74193	4.86181	0.0262841	0.745747	1
chr10	44030311	44030711	3.92291	3.85532	3.98747	0.0262838	0.716829	1
chrX	142688499	142688899	4.75181	4.71106	4.79145	0.0262832	0.735426	1
chr1	187439486	187439886	4.01611	3.96642	4.06414	0.0262829	0.704979	1
chr5	108673569	108673969	6.71749	6.5728	6.84898	0.0262822	0.63165	0.715922
chr18	30045927	30046327	4.71018	4.63888	4.77812	0.026282	0.730016	1
chr6	92499468	92499868	4.975	4.89946	5.04679	0.0262819	0.727982	1
chr16	79641132	79641532	3.49355	3.3666	3.61022	0.0262817	0.670046	1
chr16	77592988	77593388	5.20781	5.14777	5.26545	0.0262811	0.739186	1
chr1	184630229	184630928	4.97797	4.91908	5.03455	0.0262793	0.746381	1
chr17	56205058	56205458	5.51018	5.45009	5.56786	0.026278	0.713067	1
chr18	78225803	78226203	4.72768	4.67179	4.78149	0.0262778	0.726657	1
chr5	104161367	104161767	3.93598	3.87147	3.99773	0.0262777	0.709167	1
chr2	22805562	22805962	4.39406	4.30091	4.48156	0.0262767	0.707138	1
chr19	12488072	12488472	6.78956	6.73948	6.83795	0.0262763	0.739952	0.800199
chr2	169170657	169171057	4.10447	4.03819	4.16783	0.0262757	0.720404	1
chr6	128054180	128054580	4.90505	4.83041	4.97601	0.0262756	0.71865	1
chrX	36261155	36261555	4.14987	4.06805	4.2273	0.0262746	0.685708	1
chr2	119408288	119408688	4.58767	4.5074	4.66371	0.0262746	0.72799	1
chr4	106933004	106933404	5.72765	5.69454	5.76001	0.0262743	0.754155	1
chr18	84720031	84720431	5.56298	5.51388	5.61045	0.026274	0.757217	1
chr17	30102990	30103390	4.24392	4.16332	4.32026	0.0262732	0.721245	1
chr7	119867726	119868126	3.73392	3.61517	3.84363	0.026273	0.679464	1
chr1	34427365	34427765	4.41825	4.37671	4.45862	0.0262723	0.730419	1
chr10	88346310	88346710	5.46735	5.42463	5.50884	0.0262721	0.737384	1
chr17	78322589	78322989	5.95583	5.8836	6.02461	0.0262715	0.715573	1
chr8	94983196	94983596	6.2687	6.23521	6.30142	0.0262703	0.769571	1
chr15	55308344	55308744	5.38092	5.31748	5.44168	0.02627	0.749128	1
chr9	57663665	57664065	4.49744	4.44055	4.55217	0.0262671	0.722284	1
chr15	5947594	5947994	5.04276	4.82432	5.23244	0.0262659	0.566381	1
chr18	11406296	11406696	4.12375	4.04189	4.20122	0.0262646	0.72291	1
chr16	91657218	91657618	5.30807	5.26042	5.35419	0.0262638	0.753487	1
chr2	166570570	166570970	5.78026	5.71822	5.83975	0.0262635	0.725176	1
chr12	54575984	54576384	4.634	4.56796	4.69715	0.0262635	0.721083	1
chr11	18754783	18755183	3.96513	3.87562	4.04942	0.026263	0.686962	1
chr4	19736604	19737004	4.53398	4.33645	4.70769	0.0262625	0.580002	1
chr1	160035577	160035977	5.81157	5.75458	5.8664	0.0262621	0.727599	1
chr3	126292348	126292748	4.78028	4.71091	4.84648	0.0262618	0.737581	1
chr1	134985143	134985543	5.65747	5.59606	5.71637	0.0262605	0.717248	1
chr13	49094435	49094835	3.88516	3.82121	3.9464	0.0262598	0.70776	1
chr19	41559945	41560345	3.85583	3.80546	3.90451	0.0262596	0.698007	1
chr10	63582595	63582995	5.27338	5.22776	5.31761	0.0262589	0.752644	1
chr2	105148039	105148439	5.22025	5.15157	5.2858	0.026258	0.731626	1
chr12	71763213	71763613	4.42954	4.39042	4.46762	0.0262576	0.731354	1
chr2	91138606	91139391	5.23195	5.16628	5.29476	0.0262573	0.744009	1
chr5	132201171	132201571	5.54276	5.47657	5.60604	0.0262568	0.74901	1
chr6	136525589	136525989	4.45096	4.40409	4.49636	0.0262557	0.733525	1
chr6	73010067	73010467	4.66403	4.61589	4.7106	0.0262555	0.742653	1
chr2	148338190	148338590	6.17383	6.13109	6.21534	0.0262549	0.760452	1
chr6	100662050	100662450	4.46626	4.39835	4.53113	0.026253	0.731887	1
chr6	114478755	114479155	6.51222	6.45371	6.56845	0.0262506	0.753214	0.810246
chr10	75650605	75651005	5.32457	5.28103	5.36683	0.0262505	0.756952	1
chr16	45476985	45477385	4.13979	4.06172	4.21386	0.0262505	0.70494	1
chr14	17904521	17904921	4.27898	4.24423	4.31291	0.0262501	0.72394	1
chr18	4518625	4519025	4.73051	4.65787	4.79966	0.0262495	0.734986	1
chr10	39241940	39242340	4.31369	4.23824	4.38539	0.0262489	0.728024	1
chr12	25493306	25493706	4.28076	4.15059	4.40014	0.0262476	0.692909	1
chr8	125396816	125397216	3.90501	3.8287	3.97749	0.0262475	0.70332	1
chr14	70623748	70624148	5.66288	5.61341	5.71072	0.026246	0.745575	1
chr12	81295911	81296311	3.96952	3.90613	4.03024	0.026245	0.689306	1
chr17	84293151	84293551	4.82888	4.76156	4.89319	0.026245	0.733448	1
chr5	74159902	74160302	6.79625	6.7439	6.84676	0.0262409	0.741776	0.801479
chr9	29891672	29892072	4.59251	4.52401	4.65791	0.0262407	0.695374	1
chr12	56587823	56588223	4.21722	4.14306	4.28775	0.0262405	0.727498	1
chr11	58116941	58117341	5.4833	5.45358	5.51242	0.0262402	0.752503	1
chr14	106017525	106017925	4.44319	4.34179	4.53794	0.0262397	0.705817	1
chr15	95797283	95797683	5.25803	5.21124	5.30335	0.0262395	0.754561	1
chr13	31955147	31955547	6.17932	6.03119	6.31364	0.0262376	0.627743	1
chr15	81687689	81688089	4.10913	4.02838	4.18559	0.0262375	0.722051	1
chr19	56162145	56162545	5.32817	5.26039	5.39291	0.0262375	0.741394	1
chr13	74301351	74301751	6.03587	5.99444	6.07613	0.0262363	0.753868	1
chr1	105959614	105960014	4.13721	4.0464	4.22264	0.026236	0.714173	1
chr7	75821537	75821937	4.29417	4.22079	4.36399	0.0262355	0.712818	1
chr3	92485831	92486231	6.07991	6.03571	6.12279	0.0262347	0.751284	1
chr7	16441051	16441451	4.04238	3.96002	4.12029	0.026234	0.722154	1
chr3	105756218	105756618	4.17949	4.13003	4.22731	0.026233	0.724724	1
chr5	97090287	97090687	5.00227	4.95485	5.04818	0.0262324	0.74801	1
chr7	122526106	122526506	3.80049	3.71972	3.87699	0.0262317	0.7065	1
chr16	56166345	56166745	4.55633	4.46774	4.63979	0.0262315	0.72866	1
chr10	83383803	83384203	5.82816	5.76827	5.88567	0.026231	0.718887	1
chr14	23966408	23966808	4.23313	4.1562	4.30616	0.0262294	0.725404	1
chr4	103299452	103300248	4.77993	4.70725	4.84911	0.0262253	0.740427	1
chr12	85963650	85964050	5.57668	5.53571	5.61652	0.0262224	0.752996	1
chr1	120093523	120093923	6.12854	6.09364	6.16261	0.0262212	0.763652	0.81816
chr10	14186565	14186965	5.13749	5.05667	5.21402	0.0262204	0.717606	1
chr11	44390216	44390616	4.98137	4.93364	5.02757	0.0262201	0.744382	1
chr9	20781255	20781655	4.78215	4.71928	4.8424	0.0262196	0.73848	1
chr15	76049828	76050228	4.56273	4.48131	4.63979	0.0262195	0.727628	1
chr5	121601882	121602282	6.36677	6.31938	6.41265	0.0262183	0.767093	0.820757
chr16	24582806	24583206	4.36774	4.29204	4.43967	0.0262182	0.724387	1
chr4	120516638	120517038	7.70602	7.55613	7.84179	0.026218	0.628056	0.713183
chr10	121497990	121498390	5.23761	5.15943	5.31178	0.0262176	0.729841	1
chr11	79058249	79058649	4.6464	4.59741	4.69378	0.0262164	0.742336	1
chr14	61056958	61057358	4.38539	4.33452	4.43452	0.0262162	0.719059	1
chr7	19068302	19068702	3.87047	3.78143	3.95433	0.026216	0.693421	1
chr14	27103414	27103814	4.61321	4.54372	4.67951	0.026216	0.739753	1
chr5	101816846	101817246	5.25346	5.18168	5.32184	0.0262134	0.69895	1
chr1	90261045	90261445	5.85721	5.81474	5.89846	0.0262133	0.746341	1
chr1	88559404	88559804	6.33756	6.28374	6.38944	0.0262127	0.760625	0.815705
chr9	7775025	7775425	3.72959	3.60957	3.84039	0.0262127	0.674896	1
chr8	57702750	57703150	5.16562	5.10814	5.2209	0.0262123	0.717667	1
chr13	98754284	98754684	3.32184	3.19769	3.43615	0.0262118	0.658675	1
chr12	73393927	73394327	5.88641	5.81977	5.95011	0.0262107	0.747143	1
chr3	98095097	98095497	5.66334	5.62482	5.70086	0.0262101	0.754651	1
chr10	45002632	45003032	4.27207	4.18483	4.35433	0.0262101	0.718586	1
chr8	25076036	25076436	4.33982	4.24982	4.42453	0.0262091	0.720316	1
chr16	14366592	14366992	4.46596	4.38435	4.5432	0.0262085	0.728614	1
chr18	20052951	20053351	4.19311	4.12666	4.25663	0.026207	0.714418	1
chr4	94789231	94789631	5.04124	4.98312	5.0971	0.0262062	0.743945	1
chr6	83368983	83369383	4.22135	4.16027	4.27994	0.0262057	0.720574	1
chr4	98451245	98451645	4.41078	4.30954	4.50539	0.0262054	0.697866	1
chr4	24815011	24815411	4.90475	4.85301	4.95469	0.0262053	0.716649	1
chr8	75100906	75101306	4.02712	3.94355	4.10612	0.0262036	0.697601	1
chr19	46186507	46186907	4.30949	4.24455	4.37164	0.026201	0.725363	1
chr16	8886991	8887391	3.8158	3.67901	3.94074	0.0262007	0.687927	1
chr1	84030172	84030572	3.51901	3.40576	3.62401	0.0262003	0.684377	1
chr6	112407099	112407499	4.62188	4.56506	4.67654	0.0261999	0.743035	1
chr17	15787021	15787421	3.75694	3.69209	3.819	0.0261997	0.705524	1
chr7	126547231	126547631	4.17363	4.11586	4.22918	0.0261975	0.728044	1
chr13	5678000	5678400	3.94025	3.85112	4.02419	0.0261971	0.699595	1
chr3	105937332	105937732	4.00949	3.95004	4.06658	0.0261959	0.715054	1
chr10	76674644	76675044	4.8982	4.82731	4.96578	0.0261958	0.726185	1
chr12	102348426	102348826	3.99605	3.88242	4.10137	0.0261949	0.683586	1
chr2	35216506	35216906	5.20229	5.14582	5.25662	0.0261944	0.727956	1
chr1	62767662	62768062	6.89714	6.771	7.01312	0.0261943	0.651321	0.731161
chr8	88621405	88621805	5.22615	5.16944	5.28071	0.0261938	0.757796	1
chr5	140383598	140383998	6.75467	6.60997	6.88617	0.0261938	0.631792	0.71602
chr12	69782234	69782634	6.30599	6.16138	6.43742	0.0261937	0.632283	1
chr1	60662336	60662736	4.75019	4.68792	4.80989	0.0261931	0.738791	1
chr11	61745978	61746378	4.34444	4.29013	4.39679	0.0261931	0.734055	1
chr7	139861414	139861814	4.59949	4.53708	4.65931	0.026192	0.73957	1
chr6	23132829	23133229	4.3732	4.32525	4.4196	0.0261912	0.731609	1
chr5	3969147	3969547	4.10174	4.00072	4.19615	0.026191	0.701379	1
chr11	22690898	22691298	4.03219	3.94139	4.11761	0.0261908	0.713033	1
chr11	106930404	106930804	6.91066	6.86292	6.95687	0.0261897	0.753147	0.810197
chr9	80080964	80081364	5.09933	5.03473	5.16116	0.0261892	0.732397	1
chr5	115592103	115592503	4.47279	4.37758	4.5621	0.0261889	0.713132	1
chr6	66890521	66890921	3.9589	3.85952	4.05188	0.0261885	0.68065	1
chr8	86878581	86878981	4.73215	4.66731	4.79419	0.0261882	0.726755	1
chr6	100968164	100968564	4.23376	4.14374	4.3185	0.026188	0.7066	1
chr8	70315612	70316012	6.19215	6.14633	6.23657	0.0261861	0.762431	0.817213
chr2	138090926	138091326	4.04197	3.96178	4.11793	0.0261861	0.711792	1
chr3	19215167	19215567	4.61528	4.55627	4.67197	0.0261853	0.735268	1
chr4	87230219	87230619	5.90383	5.85401	5.95199	0.0261849	0.765651	1
chr16	38653293	38653693	5.17042	5.1171	5.22185	0.0261844	0.749194	1
chr2	59587988	59588388	6.10128	6.05543	6.14572	0.0261839	0.744274	0.803506
chr15	9932638	9933038	3.98182	3.88826	4.06969	0.0261837	0.661927	1
chr10	61477266	61477666	5.33376	5.27103	5.39388	0.0261834	0.741679	1
chr2	12146030	12146430	3.82956	3.72729	3.92506	0.0261832	0.706024	1
chr8	124688915	124689315	6.46963	6.31952	6.60558	0.026183	0.626823	0.712221
chr14	50837988	50838388	4.88074	4.80525	4.95247	0.0261827	0.723698	1
chr10	67512222	67512622	4.19596	4.10269	4.28357	0.0261822	0.723601	1
chr15	25884425	25884825	4.65756	4.5892	4.72282	0.0261815	0.733509	1
chr6	39328688	39329088	4.34973	4.26418	4.43049	0.0261814	0.728094	1
chr14	64705401	64705801	4.66409	4.60264	4.72303	0.026181	0.708462	1
chr7	129805201	129805601	5.12287	5.05362	5.18895	0.0261788	0.743862	1
chr16	24449865	24450265	5.34492	5.30523	5.38356	0.0261786	0.755621	1
chr1	126993284	126993684	4.42652	4.36506	4.48546	0.0261782	0.71786	1
chr4	41304331	41304731	5.25603	5.19089	5.31836	0.0261759	0.738711	1
chr19	43857349	43857749	5.36521	5.31047	5.41795	0.0261754	0.722911	1
chr5	131826850	131827250	5.33338	5.2701	5.39401	0.0261752	0.714912	1
chr10	78529231	78529631	4.20415	4.11743	4.28594	0.0261748	0.684317	1
chr11	89339863	89340263	5.40158	5.32683	5.47265	0.0261736	0.730013	1
chr7	66439211	66439611	4.10181	4.04437	4.15706	0.0261734	0.711926	1
chr9	72364242	72364642	3.80469	3.69875	3.90338	0.0261731	0.700961	1
chr5	57074411	57074811	3.84941	3.74888	3.94339	0.0261729	0.707635	1
chr13	97412135	97412535	3.92775	3.84609	4.00503	0.0261728	0.709294	1
chr10	3738958	3739358	4.96827	4.91304	5.02146	0.0261727	0.717857	1
chr2	18343528	18343928	4.39262	4.34544	4.4383	0.0261724	0.72656	1
chr14	123530057	123530457	4.67157	4.5865	4.7519	0.0261707	0.692749	1
chr14	9852125	9852525	4.34528	4.31377	4.37611	0.0261703	0.723866	1
chr2	30630083	30630483	4.3444	4.27775	4.40811	0.0261692	0.718316	1
chr13	95679175	95679575	3.62208	3.52952	3.70905	0.0261676	0.681708	1
chr2	160667289	160667689	4.85157	4.76964	4.92909	0.0261662	0.727536	1
chr1	16272096	16272496	4.50233	4.44884	4.5539	0.0261657	0.731474	1
chr15	93089323	93089723	3.9957	3.92691	4.06136	0.0261656	0.717459	1
chr5	121996728	121997128	3.57163	3.49622	3.64328	0.0261643	0.691481	1
chr15	86780314	86780714	3.24633	3.09961	3.3795	0.0261638	0.631695	1
chr3	9944515	9944915	3.42249	3.29492	3.53969	0.0261629	0.670379	1
chr6	142735332	142735732	4.55259	4.47772	4.62377	0.0261624	0.736611	1
chr12	39784996	39785396	4.35195	4.29143	4.41003	0.0261623	0.722396	1
chr10	24961076	24961476	4.37133	4.31319	4.42722	0.0261621	0.733656	1
chr5	75954288	75954688	3.24323	3.12116	3.35577	0.0261618	0.668928	1
chr9	66367368	66367768	4.00163	3.87829	4.11526	0.0261617	0.682144	1
chr19	61051958	61052358	4.57612	4.50593	4.64306	0.0261611	0.731362	1
chr17	78241238	78241638	5.37074	5.33296	5.40755	0.0261604	0.748431	1
chr2	117587443	117587843	4.94827	4.88918	5.00503	0.0261593	0.738367	1
chr17	12300217	12300617	5.00154	4.96836	5.03398	0.0261581	0.737731	1
chr9	113762411	113762811	5.90781	5.86897	5.94562	0.0261578	0.74792	1
chr8	91529795	91530195	5.72221	5.66615	5.77618	0.0261576	0.728696	1
chr11	6087252	6087652	3.9083	3.82164	3.99004	0.0261571	0.706391	1
chr11	96620015	96620415	4.17292	4.1005	4.24189	0.026157	0.704113	1
chr19	10703548	10703948	6.39103	6.34734	6.43343	0.026157	0.74708	0.805593
chr15	26562001	26562401	4.42009	4.33985	4.49611	0.0261564	0.723056	1
chr4	55804683	55805083	4.11434	4.05844	4.16815	0.0261562	0.728882	1
chr1	165192919	165193319	5.36096	5.31253	5.4078	0.0261554	0.72598	1
chr19	45911336	45911736	3.65005	3.53766	3.75432	0.0261551	0.702097	1
chr11	82024679	82025079	3.73899	3.62044	3.84852	0.0261549	0.688396	1
chr6	5092755	5093155	4.38984	4.28771	4.48521	0.0261549	0.682742	1
chr8	110478590	110478990	4.21064	4.11778	4.29788	0.0261547	0.723392	1
chr4	154700371	154700771	3.19015	3.08929	3.28442	0.0261544	0.642594	1
chr16	26358010	26358410	5.2623	5.17856	5.34143	0.0261538	0.71943	1
chr15	78740714	78741114	4.15988	4.08467	4.23137	0.0261531	0.72781	1
chr10	21785788	21786188	6.42604	6.37333	6.47688	0.0261522	0.737146	0.798101
chr11	54144890	54145290	5.24396	5.1889	5.29699	0.0261509	0.754218	1
chr4	137587240	137587640	4.61382	4.57176	4.65468	0.0261501	0.741453	1
chr4	136187037	136187437	6.68475	6.6244	6.74267	0.0261491	0.729593	0.792057
chr2	72893505	72893905	3.71707	3.64053	3.78976	0.0261482	0.687258	1
chr6	91526906	91527668	6.30022	6.2623	6.33717	0.0261478	0.76575	0.819727
chr17	56148677	56149077	4.08198	3.99361	4.16524	0.0261478	0.714362	1
chr7	81999368	81999768	4.17316	4.12127	4.22324	0.0261472	0.718109	1
chr10	37305522	37305922	4.08241	4.00148	4.15903	0.0261471	0.723736	1
chr18	54075288	54075688	4.37217	4.31082	4.43101	0.0261465	0.731891	1
chr9	61389077	61389781	5.73186	5.68883	5.77364	0.0261463	0.764279	1
chr3	40480514	40480914	4.17984	4.08744	4.26669	0.0261459	0.723126	1
chr12	35246206	35246606	6.63427	6.59513	6.67236	0.0261451	0.767214	0.820864
chr7	134611533	134611933	5.57689	5.52465	5.62731	0.0261448	0.749306	1
chr9	79012087	79012487	4.02999	3.94889	4.10678	0.0261426	0.69674	1
chr14	20983881	20984281	6.26406	6.20782	6.31819	0.0261423	0.736029	1
chr7	132215831	132216231	4.39093	4.32223	4.4565	0.0261413	0.725256	1
chr9	110500316	110500716	4.04464	3.90797	4.16949	0.026141	0.68565	1
chr14	45769393	45769793	6.42156	6.27254	6.55663	0.0261392	0.627637	0.712854
chr13	113843864	113844264	4.45754	4.40474	4.50847	0.026139	0.736823	1
chr12	78847477	78847877	5.96475	5.77024	6.13612	0.0261389	0.586829	1
chr5	17623837	17624237	4.38833	4.33684	4.43804	0.0261387	0.729683	1
chr18	53405414	53405814	4.09956	4.03006	4.16587	0.0261378	0.720558	1
chr5	81476020	81476420	4.57654	4.49441	4.65424	0.0261377	0.726789	1
chr4	19752318	19752718	4.44242	4.38274	4.49972	0.0261375	0.719594	1
chr19	21767639	21768039	4.20662	4.12969	4.27966	0.0261367	0.726487	1
chr1	69241835	69242235	5.23637	5.18277	5.28804	0.0261358	0.745497	1
chr1	20787033	20787433	3.99159	3.94622	4.03557	0.0261352	0.703326	1
chr1	169755951	169756351	4.11292	4.05761	4.16618	0.0261346	0.707356	1
chr16	74609368	74609768	3.88884	3.82273	3.95206	0.0261346	0.701898	1
chr6	127162834	127163234	5.49153	5.43241	5.54832	0.0261346	0.741836	1
chr12	69199000	69199400	5.40794	5.35528	5.45874	0.0261342	0.724662	1
chr15	81305094	81305494	5.84416	5.78187	5.90386	0.026134	0.756422	1
chr2	131430052	131430820	4.764	4.69806	4.82705	0.0261335	0.718478	1
chr19	34179146	34179546	4.43962	4.39396	4.48388	0.0261335	0.719684	1
chr18	44413807	44414207	4.22852	4.17293	4.28204	0.0261331	0.724372	1
chr2	122105828	122106228	3.10664	2.97755	3.22512	0.026133	0.650956	1
chr14	77853901	77854301	3.40105	3.28049	3.51231	0.0261323	0.662636	1
chr1	13879118	13879518	5.49895	5.43145	5.56343	0.0261321	0.709646	1
chr14	75809990	75810390	4.79145	4.7504	4.83136	0.0261321	0.750618	1
chr19	29653602	29654002	5.08499	5.0423	5.12646	0.0261319	0.741548	1
chr1	87069558	87069958	5.49618	5.43145	5.55812	0.0261313	0.71872	1
chr2	150937411	150937811	4.24451	4.18622	4.30053	0.0261313	0.722488	1
chr13	44295532	44295932	5.23647	5.18703	5.28428	0.0261311	0.733369	1
chr5	88918142	88918542	4.13519	4.03497	4.22889	0.0261307	0.717948	1
chr10	75271997	75272397	4.61255	4.57431	4.6498	0.0261305	0.738393	1
chr12	104055759	104056159	6.47501	6.40272	6.54385	0.0261303	0.70948	0.776171
chr5	113897235	113897635	5.28236	5.22545	5.33711	0.0261299	0.75102	1
chrX	11644478	11644878	5.96393	5.92086	6.00575	0.026129	0.753596	1
chr11	7625326	7625726	5.14595	5.07796	5.21087	0.026129	0.74549	1
chr16	13610879	13611279	3.92217	3.82066	4.017	0.0261286	0.704082	1
chr1	38292834	38293234	4.45369	4.39454	4.51051	0.0261279	0.733455	1
chr5	107933740	107934140	3.7131	3.62267	3.7982	0.0261277	0.698687	1
chr2	167194835	167195235	5.22035	5.14964	5.28775	0.0261266	0.732261	1
chr6	18815550	18815950	5.73564	5.57602	5.87935	0.0261252	0.616584	1
chr10	51553355	51553755	5.15721	5.11992	5.19357	0.0261249	0.754596	1
chr5	66053497	66053897	4.47782	4.42386	4.52984	0.0261241	0.725497	1
chr11	84794492	84794892	5.07318	5.01729	5.12699	0.0261234	0.754546	1
chr8	64829349	64829749	4.16933	4.0902	4.24435	0.0261234	0.694505	1
chr5	134137403	134137803	3.61825	3.51779	3.71217	0.0261232	0.691258	1
chr1	136223703	136224103	5.65634	5.59731	5.71305	0.0261228	0.727318	1
chr14	31946091	31946491	5.55549	5.51825	5.5918	0.026122	0.758254	1
chr2	131731716	131732116	5.7895	5.71947	5.85628	0.0261217	0.737495	1
chr5	117149265	117149665	5.38178	5.31047	5.44973	0.0261213	0.741269	1
chr13	74064016	74064416	4.64767	4.59521	4.69829	0.0261212	0.729245	1
chr18	61067277	61067677	5.01546	4.93864	5.0884	0.0261207	0.741531	1
chr6	66853807	66854207	7.32123	7.29056	7.35126	0.0261205	0.779202	0.830617
chr2	72703284	72703684	4.24799	4.20237	4.29221	0.0261204	0.72988	1
chr13	25500127	25500527	3.22827	3.02597	3.40566	0.0261203	0.612607	1
chr6	99130845	99131245	5.24882	5.19549	5.30024	0.0261201	0.743092	1
chrX	12341462	12341862	5.0002	4.94297	5.05524	0.0261201	0.743745	1
chr4	140541823	140542223	5.05265	5.0088	5.09521	0.0261196	0.740459	1
chr6	103362870	103363270	3.5147	3.38921	3.63015	0.0261195	0.650652	1
chr6	52926197	52926597	4.53011	4.45037	4.60567	0.0261193	0.730792	1
chr14	28430532	28430932	5.4977	5.311	5.66298	0.0261173	0.591655	1
chr16	64833229	64833629	4.47727	4.43005	4.523	0.0261145	0.725079	1
chr3	143016720	143017120	4.0093	3.947	4.06902	0.0261144	0.714228	1
chr18	31816797	31817197	4.63438	4.56232	4.70301	0.0261133	0.731252	1
chr5	117330464	117330864	6.78344	6.71696	6.847	0.0261129	0.720291	0.785051
chr5	89146333	89146733	4.38927	4.31081	4.46368	0.0261121	0.724073	1
chr8	116429978	116430378	7.36935	7.33152	7.40622	0.0261121	0.773162	0.825765
chr17	79053058	79053458	4.20276	4.12622	4.27545	0.0261117	0.725949	1
chrX	69949656	69950056	2.89809	2.7439	3.03738	0.0261107	0.611756	1
chr2	45702435	45702835	4.5197	4.47736	4.56084	0.0261104	0.729446	1
chr17	35276501	35276901	6.04268	5.96798	6.1137	0.0261104	0.704867	1
chr8	15497614	15498014	5.69765	5.64172	5.75149	0.0261103	0.744454	1
chr5	104218953	104219353	4.13582	4.08119	4.18845	0.0261101	0.723324	1
chr13	109897862	109898262	6.10241	6.02425	6.17655	0.02611	0.702527	1
chr11	102289599	102289999	5.8429	5.80224	5.88244	0.0261088	0.764706	1
chr2	157420419	157420819	6.01138	5.94879	6.07136	0.0261086	0.721355	1
chr3	46370379	46370779	3.74318	3.38675	4.02877	0.0261083	0.472021	1
chr2	152132621	152133021	6.23532	6.06111	6.39074	0.0261075	0.604914	1
chr10	14119066	14119466	5.26171	5.21415	5.30776	0.0261071	0.742161	1
chr11	121713584	121713984	4.69565	4.62649	4.76165	0.0261059	0.739272	1
chr14	104916245	104916645	3.37938	3.23356	3.51182	0.026105	0.656973	1
chr4	141000223	141000623	4.75864	4.71465	4.80133	0.0261035	0.747797	1
chr9	70841021	70841421	5.7846	5.74923	5.81912	0.0261027	0.760338	1
chr8	10672170	10672570	3.83579	3.7554	3.91192	0.0261025	0.70814	1
chr11	45917511	45917911	4.09079	4.01158	4.16588	0.0261015	0.714079	1
chr1	154054851	154055251	4.75276	4.67624	4.82542	0.0260994	0.738539	1
chr4	25801814	25802214	4.57255	4.36373	4.75493	0.0260982	0.573267	1
chr3	57626996	57627396	4.35126	4.25095	4.44505	0.0260979	0.721767	1
chr2	29553130	29553530	5.7152	5.66667	5.76216	0.0260978	0.747627	1
chr7	65883633	65884033	3.86303	3.79448	3.92848	0.0260972	0.68463	1
chr9	79109633	79110033	4.50106	4.44893	4.55138	0.026097	0.707228	1
chr14	40996167	40996567	7.11378	6.97852	7.23744	0.0260954	0.643426	0.725071
chr5	117123082	117123482	6.25173	6.1993	6.30231	0.0260952	0.741292	0.801144
chr3	148336119	148336519	5.11108	5.04211	5.1769	0.0260951	0.729065	1
chr6	90341858	90342258	6.02679	5.97735	6.07459	0.0260947	0.755804	1
chr12	108365397	108365797	5.8039	5.77208	5.83504	0.0260934	0.761634	1
chr15	79097129	79097529	5.87985	5.8224	5.93511	0.0260931	0.758659	1
chr6	7799960	7800360	6.73413	6.69948	6.76797	0.0260922	0.772445	0.82514
chr6	51084618	51085018	4.70131	4.62704	4.77194	0.0260897	0.742647	1
chr17	25285027	25285427	5.44435	5.40756	5.48023	0.026089	0.759486	1
chr11	20603445	20603845	4.39676	4.35399	4.4383	0.0260884	0.730157	1
chr1	191313187	191313587	6.02885	5.9821	6.07415	0.0260861	0.746952	1
chr19	45843459	45843859	4.53699	4.43224	4.63464	0.0260828	0.699755	1
chr9	71787366	71787766	4.71138	4.64446	4.77533	0.0260821	0.710343	1
chr18	38370954	38371354	4.39525	4.31524	4.47106	0.026081	0.716257	1
chr2	119559782	119560182	4.22902	4.1678	4.28774	0.0260804	0.719671	1
chr2	169061519	169061919	5.72428	5.67189	5.77483	0.0260803	0.760774	1
chr17	30564479	30564879	4.68794	4.64101	4.73339	0.0260803	0.744643	1
chr16	92085760	92086160	5.52397	5.4588	5.58633	0.0260801	0.711255	1
chr4	62278135	62278535	6.0192	5.94834	6.08673	0.0260799	0.709831	1
chr15	36768683	36769083	5.20583	5.16201	5.24836	0.0260798	0.761304	1
chr12	83379626	83380026	4.0638	3.99189	4.1323	0.0260774	0.690888	1
chr10	13564726	13565126	5.71766	5.67116	5.76271	0.0260751	0.754109	1
chr3	66703737	66704137	5.22313	5.15203	5.29089	0.0260748	0.743268	1
chr7	142428235	142428635	5.1846	5.12492	5.2419	0.0260742	0.755424	1
chr8	60867727	60868127	3.81924	3.72328	3.90921	0.0260742	0.696758	1
chr6	140455843	140456243	4.36616	4.31476	4.41578	0.0260733	0.729307	1
chr2	179529554	179529954	4.00724	3.92741	4.08288	0.0260732	0.711559	1
chr9	42097857	42098257	5.39178	5.33679	5.44475	0.0260722	0.726091	1
chr1	132467740	132468140	4.28945	4.23646	4.34056	0.0260721	0.734935	1
chr11	70075634	70076034	4.99892	4.93116	5.06364	0.026071	0.737965	1
chr13	36463672	36464072	4.44151	4.37889	4.50153	0.0260709	0.738575	1
chr7	74523039	74523439	3.96189	3.87188	4.04661	0.0260704	0.715895	1
chr1	51290778	51291178	5.5001	5.43695	5.56061	0.0260697	0.74656	1
chr12	33008612	33009012	6.52483	6.37787	6.6582	0.0260687	0.63067	0.715103
chr10	69890395	69890795	4.0109	3.93973	4.07872	0.0260686	0.711518	1
chr15	4606108	4606508	4.12105	4.03617	4.20121	0.0260675	0.710541	1
chr2	157318082	157318482	4.51584	4.4641	4.56578	0.0260663	0.733716	1
chr14	69733518	69733918	5.63291	5.58708	5.67733	0.026064	0.748476	1
chr6	37347486	37347886	5.06095	5.00799	5.11204	0.0260636	0.743991	1
chr8	32002733	32003133	4.44024	4.40438	4.47524	0.0260625	0.731474	1
chr7	44613492	44613892	4.52944	4.48306	4.57438	0.0260621	0.719143	1
chr11	120788480	120788880	5.63266	5.57866	5.68472	0.026062	0.72813	1
chr5	105557817	105558217	5.41198	5.36235	5.45996	0.0260618	0.752853	1
chr16	44549296	44549696	5.75651	5.69444	5.81603	0.0260617	0.757517	1
chr6	53646123	53646523	5.16203	5.10336	5.21841	0.0260603	0.743819	1
chr6	112198323	112198723	4.34585	4.29692	4.39318	0.02606	0.731483	1
chr19	55060018	55060815	5.19765	5.12381	5.2679	0.0260593	0.751859	1
chr4	83997087	83997487	5.25794	5.18078	5.33118	0.0260582	0.741982	1
chr12	82228398	82228798	4.69295	4.63005	4.75321	0.0260582	0.729757	1
chr11	98211882	98212282	3.82844	3.74245	3.90959	0.026058	0.707229	1
chr14	45642262	45642662	6.54787	6.40689	6.6763	0.0260579	0.636583	0.719707
chr13	113627107	113627507	4.13148	4.05608	4.20312	0.0260577	0.727847	1
chr13	116957597	116957997	4.25388	4.17334	4.33016	0.0260577	0.70521	1
chr17	28452953	28453353	4.90968	4.87021	4.94809	0.0260567	0.742892	1
chr1	144122741	144123141	5.83683	5.6685	5.98755	0.0260556	0.610293	1
chr11	75160625	75161025	5.18977	5.12302	5.25357	0.0260555	0.74656	1
chr10	66987543	66987943	4.62883	4.57241	4.68313	0.0260546	0.724386	1
chr6	37236904	37237304	3.86156	3.74245	3.97158	0.0260538	0.689921	1
chr9	60434300	60434700	3.39432	3.22015	3.54971	0.0260538	0.63494	1
chr1	23958805	23959205	4.35554	4.28431	4.42342	0.0260531	0.724275	1
chr9	6428764	6429164	3.17102	3.04794	3.28443	0.0260528	0.631397	1
chr11	81030664	81031064	3.98802	3.93921	4.03523	0.0260514	0.706392	1
chr6	53055851	53056251	3.80993	3.68798	3.92237	0.0260507	0.687937	1
chr19	34846518	34846918	4.62001	4.56589	4.67217	0.0260491	0.711459	1
chr13	42566568	42566968	5.37649	5.3119	5.43831	0.0260489	0.736095	1
chr18	82728343	82728743	4.38576	4.30546	4.46182	0.0260484	0.70885	1
chr13	43036356	43036756	4.0965	4.05242	4.13927	0.0260458	0.713997	1
chr11	99115817	99116217	3.99249	3.89643	4.08255	0.0260456	0.711006	1
chr6	108238387	108238787	3.61449	3.53411	3.69062	0.0260444	0.690717	1
chr2	166956757	166957157	5.12129	5.07755	5.16375	0.0260444	0.753757	1
chr9	86171927	86172327	5.40213	5.3396	5.46207	0.0260439	0.717994	1
chr10	76351915	76352315	4.5192	4.42394	4.60856	0.0260433	0.719989	1
chr8	120709173	120709573	4.18025	4.11586	4.24189	0.026043	0.724878	1
chr10	75144042	75144442	4.13478	4.08628	4.18171	0.0260421	0.719351	1
chr2	104343623	104344023	4.86484	4.78158	4.94356	0.0260415	0.693635	1
chr13	99743799	99744199	3.67535	3.59182	3.75431	0.0260414	0.703252	1
chr10	88874857	88875257	5.86279	5.78457	5.93698	0.0260413	0.7033	1
chr10	20021434	20021834	4.70672	4.67432	4.73841	0.0260412	0.73758	1
chr7	118953651	118954051	4.25812	4.19512	4.3185	0.02604	0.728174	1
chr14	118001386	118001786	4.89508	4.85159	4.93729	0.0260392	0.750528	1
chr18	33790018	33790418	4.79517	4.75069	4.83832	0.0260388	0.749093	1
chr8	18457186	18457586	5.2684	5.23042	5.30541	0.0260388	0.751166	1
chr18	38778056	38778456	3.66733	3.51675	3.80366	0.0260372	0.680079	1
chr3	152609065	152609465	7.05994	7.02902	7.09022	0.0260361	0.777648	0.829485
chrX	22225548	22225948	3.39358	3.25198	3.52252	0.0260356	0.663014	1
chr8	78463910	78464310	4.90938	4.84907	4.96726	0.0260354	0.713106	1
chr15	64471598	64471998	5.23864	5.18428	5.29103	0.0260349	0.745233	1
chr2	127635520	127635920	5.7383	5.54779	5.90655	0.0260335	0.59068	1
chr18	44535463	44535863	5.08825	5.03232	5.1421	0.0260333	0.725516	1
chr12	36124642	36125042	5.52067	5.4568	5.58183	0.0260316	0.717289	1
chr5	73409970	73410370	5.1705	5.11726	5.22184	0.0260308	0.732458	1
chr6	10877418	10877818	3.78575	3.67332	3.89006	0.02603	0.696699	1
chr3	147163206	147163606	4.95447	4.8842	5.02147	0.0260297	0.713536	1
chr8	94345243	94345643	5.37218	5.30982	5.43195	0.0260286	0.720351	1
chr5	116023228	116023628	5.58721	5.54871	5.62471	0.026028	0.760199	1
chr3	41263949	41264349	3.89276	3.83666	3.94677	0.026028	0.705686	1
chr1	78680893	78681293	4.20312	4.16069	4.24434	0.0260268	0.724047	1
chr6	71788066	71788466	5.68644	5.61049	5.7586	0.0260262	0.699106	1
chr12	71768150	71768550	4.4395	4.38058	4.49611	0.0260249	0.741582	1
chr12	86869693	86870093	5.98049	5.91762	6.04073	0.0260247	0.717549	1
chr7	12775204	12775604	4.78638	4.73494	4.83605	0.0260247	0.712136	1
chr2	145821933	145822333	6.23802	6.18756	6.28678	0.0260233	0.753355	0.810295
chr10	115716182	115716582	5.98155	5.92512	6.03585	0.0260225	0.725923	1
chr11	121722480	121722880	5.80655	5.76488	5.84705	0.0260224	0.744998	1
chr3	129698850	129699250	4.4132	4.35265	4.4713	0.026021	0.706554	1
chr13	39440866	39441266	4.22021	4.14673	4.29013	0.0260188	0.712737	1
chr18	10531525	10531925	5.54077	5.50533	5.57536	0.0260182	0.758944	1
chr2	60829020	60829420	5.86153	5.80307	5.91771	0.026015	0.724347	1
chr7	96588567	96588967	4.37324	4.30746	4.43616	0.026014	0.736519	1
chr16	24495497	24495897	7.10945	7.07651	7.14164	0.0260139	0.775974	0.828133
chr7	145140673	145141073	5.25583	5.19784	5.31159	0.0260118	0.719486	1
chr9	48598849	48599249	4.68122	4.59918	4.75885	0.0260115	0.726745	1
chr4	105365029	105365429	6.45132	6.39627	6.50435	0.0260099	0.737265	0.798141
chr9	124019859	124020259	4.57543	4.49232	4.65401	0.0260084	0.712549	1
chr11	53849876	53850276	6.33332	6.29932	6.36654	0.0260072	0.773047	0.825714
chr13	102882847	102883247	5.02636	4.96083	5.08905	0.0260071	0.710025	1
chr11	104118320	104118720	4.50287	4.45741	4.54693	0.0260061	0.726438	1
chr18	78912546	78912946	3.61328	3.47594	3.73867	0.0260054	0.661776	1
chr18	64626262	64626662	4.87275	4.83741	4.90724	0.0260049	0.741889	1
chr14	21788171	21788571	4.85859	4.81427	4.90159	0.0260049	0.741804	1
chr16	97623191	97623591	4.45306	4.08983	4.74299	0.0260038	0.475389	1
chr6	17652694	17653094	4.06283	3.99532	4.12731	0.0260036	0.712675	1
chr2	168764936	168765336	4.20769	4.13661	4.27544	0.0260035	0.721473	1
chr1	134106688	134107088	6.53159	6.49773	6.56467	0.0260031	0.763862	0.818339
chr12	33573166	33573566	4.17697	4.08753	4.26118	0.0260013	0.674428	1
chr14	18387187	18387587	3.93493	3.88281	3.98524	0.0259992	0.7034	1
chr5	5365332	5365732	4.19538	4.12206	4.26515	0.0259991	0.730614	1
chr14	117583934	117584334	4.23335	4.17302	4.29127	0.0259986	0.678141	1
chr16	77449493	77449893	4.25816	4.20599	4.3085	0.0259973	0.720946	1
chr15	86248431	86248831	2.94696	2.81692	3.06625	0.0259964	0.664373	1
chr17	47204774	47205174	4.39958	4.3229	4.47239	0.025996	0.724889	1
chr9	118919853	118920253	6.47012	6.42102	6.5176	0.0259949	0.74325	0.802624
chr2	127254775	127255175	5.2505	5.2001	5.2992	0.0259943	0.752013	1
chr15	102570025	102570425	4.59428	4.51444	4.66992	0.0259942	0.738883	1
chr3	156977175	156977575	3.53457	3.443	3.62068	0.0259932	0.683123	1
chr17	12403327	12403727	5.86861	5.82365	5.91221	0.0259918	0.767539	1
chr7	80706068	80706468	4.6846	4.62562	4.74126	0.0259894	0.738008	1
chr19	5591847	5592247	4.39403	4.3229	4.46182	0.0259875	0.731455	1
chr6	51333035	51333435	6.43145	6.39672	6.46537	0.0259875	0.760908	0.815987
chr4	81925864	81926264	4.76154	4.69291	4.82705	0.025987	0.713988	1
chr4	136402415	136402815	6.01304	5.94612	6.077	0.0259867	0.719577	1
chr5	113620114	113620514	5.29919	5.24216	5.35405	0.0259867	0.756668	1
chr4	22109434	22109834	6.16478	6.00143	6.3115	0.0259864	0.613685	1
chr3	102634787	102635187	4.9208	4.87956	4.96089	0.0259844	0.733132	1
chr2	34958584	34958984	4.72464	4.66407	4.78277	0.0259841	0.705061	1
chr9	43827627	43828027	4.8769	4.81572	4.93559	0.0259828	0.745338	1
chr10	75068927	75069327	4.62718	4.58415	4.66897	0.0259827	0.738012	1
chr14	73453153	73453553	7.11986	7.09077	7.14837	0.0259824	0.780153	0.83138
chr9	23190987	23191387	5.63881	5.59331	5.68291	0.0259819	0.759013	1
chr11	62268340	62268740	4.22491	4.1874	4.26148	0.0259812	0.723362	1
chr8	93960431	93960831	4.58744	4.51384	4.65747	0.0259808	0.717611	1
chr9	121539562	121539962	3.95554	3.86357	4.042	0.0259792	0.703079	1
chr2	141279167	141279567	5.99238	5.93556	6.04704	0.0259791	0.737337	1
chr4	138435234	138435634	4.99395	4.95314	5.03364	0.0259781	0.750757	1
chr18	75674735	75675135	4.65049	4.57629	4.72106	0.0259777	0.744031	1
chr3	100363675	100364075	5.83788	5.79537	5.87916	0.0259771	0.756102	1
chr5	122274750	122275150	4.99861	4.91356	5.07893	0.0259766	0.713796	1
chr18	20701838	20702238	4.00617	3.89366	4.11054	0.0259763	0.69312	1
chr11	54764012	54764412	4.18147	4.10929	4.25021	0.0259761	0.72986	1
chr13	112570644	112571044	4.27738	4.18072	4.36797	0.025976	0.708911	1
chr4	119261150	119261550	4.64089	4.56763	4.71061	0.0259752	0.719116	1
chr13	103913252	103913652	4.20777	4.14571	4.26727	0.0259746	0.728193	1
chr5	33370552	33370952	5.38626	5.33762	5.43332	0.0259731	0.741861	1
chr16	24396521	24396921	6.30097	6.15534	6.43324	0.0259728	0.632121	0.716246
chr6	131281448	131281848	3.08307	2.94151	3.21196	0.0259726	0.643157	1
chr9	21446227	21446627	5.35295	5.28857	5.41457	0.0259723	0.742748	1
chr1	74062462	74062862	5.74408	5.68536	5.8005	0.0259723	0.749314	1
chr5	103954611	103955011	4.60249	4.53655	4.66555	0.0259714	0.73726	1
chr10	70939700	70940100	4.55095	4.45654	4.63956	0.0259711	0.720666	1
chr1	134340047	134340447	4.78887	4.72558	4.8495	0.0259704	0.729851	1
chr2	34646292	34646692	6.66341	6.63285	6.69333	0.0259674	0.773281	0.82585
chr1	107346035	107346435	4.27065	4.20132	4.33679	0.0259669	0.707127	1
chr2	102163138	102163538	4.1766	4.10108	4.24836	0.0259669	0.702157	1
chr17	46807527	46808170	4.42347	4.374	4.47131	0.0259667	0.733673	1
chr11	95876310	95876710	4.00434	3.94954	4.05713	0.0259666	0.699085	1
chr10	124872813	124873213	3.16398	3.03821	3.27965	0.0259662	0.672217	1
chr7	80987141	80987541	6.70905	6.64483	6.77053	0.0259653	0.725328	0.788942
chr4	139142894	139143294	5.88848	5.84101	5.93444	0.0259637	0.763542	1
chr19	28274461	28274861	4.55464	4.51178	4.59626	0.0259624	0.727717	1
chr11	32799772	32800172	4.13888	4.08547	4.19038	0.0259618	0.723295	1
chr1	118444445	118444845	4.36991	4.30873	4.42859	0.025961	0.722637	1
chr6	83749758	83750158	3.89367	3.76223	4.01412	0.0259608	0.687031	1
chr5	90654859	90655259	4.44549	4.39108	4.49792	0.0259602	0.744721	1
chr2	161139879	161140279	4.09088	4.02188	4.15674	0.0259598	0.712891	1
chr12	80279455	80279855	5.29265	5.23755	5.34572	0.0259589	0.722228	1
chr19	4420582	4420982	5.48407	5.43518	5.53136	0.0259579	0.742218	1
chr13	109632443	109632843	4.79696	4.76323	4.82992	0.025956	0.743192	1
chr8	10936683	10937083	4.73374	4.68479	4.78109	0.0259559	0.74019	1
chr18	39325176	39325576	5.07863	4.78824	5.32025	0.0259558	0.521083	1
chr1	34688109	34688509	5.12828	4.95957	5.27932	0.0259555	0.60431	1
chr8	25962635	25963035	4.22001	4.16888	4.26939	0.0259553	0.713516	1
chr11	119618691	119619091	4.64969	4.59748	4.70008	0.0259547	0.742462	1
chr7	133151839	133152239	4.65042	4.59076	4.7077	0.0259545	0.742794	1
chr10	21877280	21877680	4.13602	4.09364	4.1772	0.025954	0.709675	1
chr10	8184724	8185124	4.54212	4.48429	4.59772	0.0259538	0.73725	1
chr6	90377731	90378131	4.09141	4.02514	4.15477	0.0259537	0.724853	1
chr5	47273860	47274260	3.8534	3.7544	3.94604	0.0259525	0.7105	1
chr2	27318559	27318959	7.7295	7.57069	7.87254	0.0259519	0.621687	0.708275
chr12	109399486	109399886	4.6387	4.56475	4.70905	0.0259517	0.736354	1
chr11	83991665	83992065	6.08557	6.03406	6.1353	0.0259511	0.742597	1
chr15	100870441	100870841	4.26351	4.19362	4.33016	0.0259509	0.73188	1
chr5	139092485	139092885	5.16228	5.10405	5.21826	0.0259508	0.740229	1
chr6	85013869	85014269	4.98979	4.91952	5.05679	0.0259507	0.703623	1
chr14	32578439	32578839	5.64538	5.59241	5.69647	0.0259501	0.725904	1
chr5	23975050	23975450	6.53268	6.48896	6.57512	0.0259496	0.75878	0.81427
chr9	50521846	50522246	3.30585	3.2151	3.39123	0.0259495	0.677855	1
chr16	50610522	50610922	5.3414	5.28203	5.39842	0.0259485	0.709895	1
chr5	30768046	30768446	4.34676	4.24745	4.43967	0.0259483	0.725595	1
chr8	71303579	71303979	4.88402	4.81197	4.95265	0.0259477	0.740901	1
chr2	7224661	7225061	6.86742	6.82265	6.91085	0.0259474	0.762948	0.817654
chr14	63897585	63897985	4.35101	4.31141	4.38955	0.0259457	0.721651	1
chr13	52507513	52507913	4.36025	4.27015	4.44505	0.0259453	0.721429	1
chr2	165998936	165999336	4.92137	4.85371	4.986	0.0259452	0.734661	1
chr10	69204871	69205271	5.45831	5.42918	5.48687	0.025943	0.753555	1
chr12	95384531	95384931	4.20082	4.13549	4.26332	0.0259429	0.719211	1
chr1	134310287	134310687	4.59312	4.51736	4.6651	0.0259425	0.743822	1
chr13	56165554	56165954	4.74039	4.66277	4.81405	0.0259424	0.737595	1
chr5	74285757	74286157	4.02787	3.93448	4.11558	0.0259419	0.714263	1
chr8	83808300	83808700	4.59528	4.49911	4.68544	0.0259407	0.71596	1
chr4	149255245	149255645	6.36441	6.31694	6.41036	0.0259403	0.747251	0.805716
chr6	39782610	39783010	4.30838	4.25237	4.36229	0.0259402	0.721055	1
chr9	42126694	42127094	4.43027	4.32154	4.53137	0.0259399	0.676573	1
chr1	35662859	35663259	5.85121	5.69749	5.99012	0.0259396	0.623383	1
chr3	88544518	88544918	5.34888	5.30641	5.39012	0.025938	0.760357	1
chr9	110467714	110468114	3.73237	3.60846	3.84648	0.0259347	0.690435	1
chr1	151303214	151303614	3.78266	3.70341	3.85778	0.0259345	0.688508	1
chr6	146304674	146305074	4.01171	3.96516	4.0568	0.0259334	0.722867	1
chr11	53551810	53552210	5.32965	5.28235	5.37544	0.0259318	0.758273	1
chrX	10831508	10831908	4.11009	4.01317	4.2009	0.0259313	0.686031	1
chr10	22713771	22714171	4.3932	4.32292	4.46022	0.025931	0.734306	1
chr7	118134921	118135321	3.91716	3.84609	3.98489	0.0259296	0.717344	1
chr11	83468731	83469131	5.1127	5.06782	5.15622	0.0259296	0.730797	1
chr15	80929106	80929506	4.15506	4.05844	4.24561	0.0259291	0.719504	1
chr4	25340482	25340882	3.68972	3.61502	3.76075	0.0259281	0.674076	1
chr2	12206332	12206732	3.89909	3.78813	4.00213	0.0259274	0.677908	1
chr11	54181772	54182172	7.22595	7.17622	7.27403	0.0259265	0.745835	0.804676
chr13	94242871	94243271	4.29182	4.23114	4.35004	0.0259263	0.722217	1
chr16	91772499	91772899	3.84867	3.77359	3.92003	0.0259259	0.70391	1
chr6	38839990	38840390	4.09701	4.01026	4.17884	0.0259258	0.718643	1
chr15	67143585	67143985	6.93265	6.8092	7.04636	0.0259252	0.656034	0.734749
chr10	9557175	9557575	5.21772	5.1708	5.26317	0.0259241	0.756422	1
chr4	56610286	56610686	5.822	5.64633	5.97857	0.0259239	0.601964	1
chr15	62150443	62150843	5.51108	5.45277	5.56712	0.025923	0.721072	1
chr18	64731675	64732075	5.79701	5.74219	5.84982	0.0259228	0.759653	1
chr18	32036843	32037243	4.85339	4.80351	4.9016	0.0259226	0.742272	1
chr16	36337159	36337559	3.61634	3.54104	3.6879	0.0259224	0.696674	1
chr11	51282484	51282884	3.84325	3.75046	3.93042	0.0259218	0.70106	1
chr16	43346105	43346505	4.64506	4.60764	4.68154	0.0259205	0.73373	1
chr4	95507403	95507803	5.41119	5.37034	5.45092	0.0259203	0.764492	1
chr4	144883054	144883454	5.88195	5.83978	5.92293	0.0259186	0.765461	1
chr13	63750660	63751060	3.58652	3.43813	3.72107	0.0259186	0.670084	1
chr7	90040556	90040956	5.71116	5.65398	5.76616	0.0259185	0.756381	1
chr3	63190724	63191124	5.10401	5.04045	5.16489	0.0259177	0.714442	1
chr3	144825891	144826291	4.22748	4.14227	4.30794	0.0259174	0.701836	1
chr16	13320847	13321247	4.73635	4.70236	4.76956	0.0259174	0.738298	1
chr5	121740379	121740779	5.12322	5.06887	5.1756	0.0259166	0.744355	1
chr18	34193001	34193401	4.20358	4.11858	4.28385	0.0259118	0.721887	1
chr3	51816488	51816888	4.03873	3.96768	4.10645	0.0259116	0.70964	1
chr10	10844837	10845237	5.56594	5.51594	5.61426	0.0259111	0.753267	1
chr2	139563058	139563458	3.14936	3.00612	3.27966	0.0259108	0.660882	1
chr11	17460902	17461302	4.60476	4.55652	4.65143	0.0259102	0.744923	1
chr9	13907096	13907496	4.40508	4.34575	4.46207	0.02591	0.72773	1
chr19	29889039	29889439	4.68982	4.63462	4.74299	0.0259093	0.711809	1
chr5	101862147	101862547	5.3786	5.31632	5.4383	0.0259092	0.717503	1
chr3	138678349	138678749	4.46824	4.40224	4.53136	0.0259089	0.708798	1
chr2	170117500	170117900	5.19828	5.14094	5.25342	0.0259079	0.744992	1
chr6	52270468	52270868	5.36509	5.31181	5.41648	0.0259069	0.760186	1
chr8	33123405	33123805	3.66498	3.55593	3.76636	0.0259064	0.658406	1
chr5	76192721	76193121	4.59282	4.54078	4.64306	0.0259056	0.740487	1
chr11	34133394	34133794	5.56026	5.50955	5.60925	0.0259053	0.745709	1
chr2	150723582	150723982	3.54831	3.4245	3.66233	0.025905	0.676618	1
chr3	129571581	129571981	6.12752	6.05491	6.19666	0.0259047	0.707452	1
chrX	143547897	143548297	5.08742	5.00902	5.16178	0.0259046	0.690989	1
chr16	45403077	45403477	4.05545	3.98758	4.12028	0.0259042	0.703733	1
chr17	8864587	8864987	6.87182	6.82112	6.92081	0.0259042	0.746309	0.805008
chr17	81630410	81630810	4.05587	4.00818	4.10203	0.0259038	0.724688	1
chr16	21860772	21861172	3.41135	3.31515	3.50153	0.0259013	0.676451	1
chr11	116327227	116327627	4.40354	4.35429	4.45117	0.0259006	0.740587	1
chr2	51524554	51524954	4.2884	4.22151	4.35232	0.0258989	0.707829	1
chr7	3331834	3332234	5.49962	5.45895	5.53917	0.0258988	0.765729	1
chr12	31053568	31054286	4.68863	4.6241	4.75039	0.0258982	0.721256	1
chr18	46576195	46576595	4.22796	4.14528	4.30617	0.0258979	0.72194	1
chr2	122763092	122763492	5.65432	5.59468	5.71159	0.0258965	0.724007	1
chr7	83505187	83505587	5.35926	5.31047	5.40645	0.025894	0.752861	1
chr10	122944651	122945051	3.8779	3.80265	3.94942	0.0258932	0.696242	1
chr1	164502281	164502681	5.03667	4.97879	5.09232	0.0258928	0.75541	1
chr17	14312450	14312850	5.05781	5.00092	5.11253	0.0258925	0.73695	1
chr19	60164097	60164497	4.208	4.13461	4.27784	0.0258919	0.706925	1
chr2	61267691	61268091	3.47703	3.37264	3.57438	0.0258916	0.657612	1
chr13	32680164	32680564	6.71857	6.58864	6.83775	0.0258893	0.649879	0.730263
chr2	173300659	173301059	4.77603	4.70958	4.83955	0.0258887	0.736836	1
chr7	67027493	67027893	5.38714	5.31954	5.45172	0.0258884	0.753292	1
chr6	120242725	120243125	4.21003	4.14151	4.27544	0.0258871	0.723764	1
chr2	101920854	101921254	5.05691	5.02513	5.08802	0.0258869	0.746875	1
chr8	83989212	83989612	4.98142	4.91702	5.04307	0.0258863	0.742244	1
chr9	47467795	47468195	3.91253	3.85018	3.97229	0.0258858	0.712223	1
chr8	115539600	115540000	5.09497	5.04147	5.14656	0.025885	0.759093	1
chr5	100297063	100297463	5.31249	5.26425	5.35917	0.0258842	0.749678	1
chr4	100305413	100305813	5.91662	5.85861	5.97238	0.0258832	0.741679	1
chr12	80322556	80322956	4.62486	4.56953	4.67814	0.025883	0.739328	1
chr15	27913107	27913507	4.1835	4.12701	4.23787	0.025882	0.731964	1
chr16	44491367	44491767	5.51959	5.46037	5.57648	0.025881	0.748668	1
chr1	83045048	83045448	4.58367	4.55368	4.61304	0.0258803	0.729706	1
chr7	126066747	126067147	4.77048	4.71003	4.82849	0.0258786	0.737605	1
chr18	57745649	57746049	4.10622	4.03903	4.17042	0.0258783	0.724534	1
chr12	85423947	85424347	5.40793	5.36193	5.45252	0.0258776	0.759424	1
chr8	21804558	21804958	4.0924	4.03866	4.1442	0.0258769	0.687983	1
chr6	30849692	30850092	4.81769	4.74544	4.88649	0.0258755	0.736523	1
chrX	101927436	101927836	4.17011	4.07597	4.25847	0.0258752	0.701135	1
chr10	83023466	83023866	5.01762	4.94795	5.08408	0.0258744	0.729955	1
chr16	92623966	92624366	6.64823	6.50551	6.77809	0.0258737	0.635852	0.719086
chr1	46921589	46921989	4.69696	4.63558	4.75582	0.0258714	0.740546	1
chr10	24452941	24453341	4.18303	4.13471	4.22978	0.0258711	0.706659	1
chr17	49750884	49751284	5.23191	5.17914	5.2828	0.0258709	0.751147	1
chr15	84504829	84505229	4.5183	4.42011	4.61023	0.0258705	0.716248	1
chr19	24644565	24645303	4.53359	4.46279	4.60109	0.0258703	0.716565	1
chr8	121280409	121280809	4.10074	4.06361	4.13695	0.0258701	0.724985	1
chr12	100629356	100629756	4.6331	4.56309	4.69987	0.02587	0.734031	1
chr2	115911936	115912336	4.93412	4.87816	4.988	0.0258697	0.714653	1
chr14	18293701	18294101	4.07019	4.00782	4.12997	0.0258695	0.719033	1
chr2	160769329	160769729	5.14386	5.10753	5.1793	0.0258688	0.75686	1
chr11	21116622	21117022	4.57596	4.51941	4.63038	0.0258688	0.738701	1
chr9	86360514	86360914	5.5655	5.51824	5.61126	0.0258686	0.731976	1
chr7	126643212	126643612	6.17283	6.14414	6.20096	0.0258673	0.771836	0.824716
chr8	105387164	105387564	6.01298	5.95635	6.06746	0.0258666	0.735707	1
chr14	12029844	12030244	4.26373	4.20206	4.32287	0.0258655	0.724355	1
chr4	131720529	131720929	4.73664	4.68762	4.78405	0.0258655	0.74598	1
chr8	18448390	18448790	4.70963	4.6633	4.75452	0.0258655	0.741729	1
chr13	101863154	101863554	5.67602	5.60362	5.74496	0.0258638	0.71099	1
chr4	147999988	148000388	5.79444	5.74035	5.84657	0.0258616	0.753711	1
chr2	37570696	37571096	6.82939	6.76293	6.89293	0.0258612	0.724621	0.788351
chr7	80703428	80703828	4.47028	4.40123	4.53617	0.025861	0.742692	1
chr3	88491142	88491542	6.37556	6.34465	6.40583	0.0258609	0.77318	0.825765
chr10	67829226	67829626	5.10142	5.05202	5.14918	0.0258602	0.744259	1
chr10	4522988	4523388	4.35351	4.2722	4.43049	0.0258598	0.733998	1
chr15	85687576	85687976	5.73684	5.68666	5.78533	0.0258583	0.763302	1
chr18	77869543	77869943	3.6386	3.56109	3.71216	0.0258583	0.695099	1
chr15	25746148	25746548	4.35179	4.28873	4.41222	0.0258579	0.718472	1
chr4	120745900	120746300	5.30553	5.2418	5.36656	0.0258575	0.757356	1
chr2	137039724	137040124	4.36628	4.29522	4.43401	0.0258574	0.730768	1
chr8	122932218	122932618	4.69947	4.63614	4.76014	0.0258566	0.745744	1
chr10	80365755	80366155	4.67788	4.61038	4.74236	0.0258561	0.735666	1
chr16	38433038	38433438	6.86934	6.82378	6.91351	0.0258545	0.760396	0.815528
chr19	31442289	31442689	3.96004	3.8405	4.07043	0.0258544	0.672167	1
chr10	91504853	91505253	4.80225	4.73135	4.86983	0.0258539	0.743256	1
chr1	168046900	168047300	5.18499	5.13025	5.23772	0.0258534	0.752508	1
chr9	121437977	121438377	4.30739	4.24847	4.36399	0.025852	0.725103	1
chr10	77633995	77634395	4.92005	4.88732	4.95205	0.025852	0.743113	1
chr6	89404981	89405381	5.24104	5.16633	5.31206	0.0258492	0.73802	1
chr11	85323964	85324364	6.16623	6.13123	6.2004	0.0258488	0.757433	0.813227
chr10	107202764	107203164	3.34669	3.2427	3.44368	0.0258488	0.670952	1
chr15	27873945	27874345	5.19071	5.1149	5.26274	0.0258487	0.737479	1
chr13	58590697	58591097	5.20017	5.16163	5.23772	0.0258482	0.759001	1
chr6	53777666	53778066	4.12269	4.06571	4.1775	0.025846	0.695368	1
chr17	8546120	8546520	6.12897	6.06272	6.19231	0.0258445	0.732564	1
chr3	148321855	148322255	4.1733	4.05881	4.27937	0.0258439	0.699845	1
chr1	127248447	127248847	5.09546	5.05096	5.13863	0.0258436	0.761705	1
chr7	125639577	125639977	4.84412	4.76569	4.91851	0.0258432	0.740729	1
chr19	57823403	57823803	4.02837	3.96353	4.09042	0.0258432	0.702218	1
chr7	79447877	79448277	3.13478	2.99437	3.26273	0.0258427	0.661992	1
chr2	168615192	168615592	4.75371	4.70311	4.80259	0.0258416	0.743849	1
chr15	89163990	89164390	5.77235	5.71151	5.83074	0.0258407	0.724006	1
chr4	66941913	66942313	4.27844	4.21572	4.33854	0.0258406	0.715713	1
chr13	30737738	30738138	4.03265	3.95523	4.10612	0.02584	0.705778	1
chr12	96235985	96236385	4.74811	4.69127	4.80279	0.0258398	0.746168	1
chr11	70259063	70259463	6.23177	6.16853	6.29235	0.0258398	0.723889	0.787841
chr13	15564561	15564961	4.38104	4.29932	4.45837	0.0258397	0.724449	1
chr4	38565182	38565582	2.90993	2.79307	3.01804	0.0258381	0.634033	1
chr7	130770702	130771102	5.36801	5.30993	5.42384	0.0258376	0.75389	1
chrX	158234099	158234499	3.43298	3.32183	3.53617	0.0258376	0.681619	1
chr6	30462755	30463155	4.67418	4.59466	4.74955	0.0258368	0.735715	1
chr2	179080424	179080824	5.0938	5.04366	5.14226	0.0258363	0.727485	1
chr2	38640597	38640997	3.05682	2.92045	3.1814	0.0258347	0.647375	1
chr18	53954129	53954529	4.04144	3.9856	4.0952	0.0258337	0.708045	1
chr5	12856944	12857344	4.94765	4.87977	5.01247	0.0258315	0.745411	1
chr17	73223033	73223433	4.18576	4.11359	4.25449	0.0258314	0.731287	1
chr15	74301194	74301594	5.25746	5.19485	5.31746	0.0258313	0.717407	1
chr8	104050961	104051361	5.62117	5.5837	5.65769	0.0258311	0.76471	1
chr5	53934857	53935257	5.30622	5.26272	5.34845	0.0258307	0.742881	1
chr1	180467955	180468355	5.87902	5.8214	5.93444	0.0258306	0.755054	1
chr4	44035926	44036326	4.43739	4.38181	4.49091	0.0258303	0.731244	1
chr5	123240092	123240492	5.70653	5.63965	5.77045	0.0258298	0.751775	1
chr12	86142360	86142760	4.8016	4.762	4.84014	0.0258294	0.732359	1
chr11	77317714	77318114	5.27431	5.22436	5.32258	0.0258294	0.754531	1
chr16	42443012	42443412	5.32696	5.27937	5.37303	0.0258286	0.747082	1
chr7	35390033	35390433	5.58185	5.51619	5.64466	0.0258285	0.7088	1
chr6	135112969	135113369	4.66545	4.61694	4.71238	0.0258276	0.746157	1
chr8	26363650	26364050	3.84104	3.73437	3.94036	0.0258273	0.700975	1
chr4	108008319	108008719	3.66561	3.53072	3.78895	0.0258251	0.676886	1
chr10	97308384	97308784	4.30794	4.23323	4.37896	0.0258235	0.726962	1
chr6	139788174	139788574	4.53033	4.48306	4.5761	0.0258233	0.728552	1
chr2	180527296	180527696	4.78868	4.60563	4.95109	0.0258224	0.590065	1
chr2	168036980	168037380	5.23518	5.16295	5.30396	0.0258224	0.752966	1
chr7	134754010	134754410	4.73702	4.68068	4.79124	0.025822	0.746972	1
chr17	65799350	65799750	4.28635	4.20015	4.36769	0.0258216	0.730411	1
chr17	56435602	56436002	4.25127	4.13428	4.35948	0.025821	0.719593	1
chr15	100727788	100728188	5.68401	5.64297	5.72391	0.025821	0.749626	1
chr15	52413344	52413744	3.78228	3.67178	3.88492	0.0258202	0.70148	1
chr1	171920055	171920455	4.32257	4.2572	4.38511	0.0258202	0.719784	1
chr5	100929777	100930177	6.04667	5.99624	6.0954	0.02582	0.760785	1
chr13	29600990	29601390	6.73179	6.5658	6.88064	0.0258181	0.615201	0.70289
chr1	92718767	92719167	3.94068	3.84597	4.02955	0.025818	0.71346	1
chr3	138254659	138255059	4.64957	4.54365	4.74825	0.0258172	0.703417	1
chr8	120907075	120907475	3.23931	3.08467	3.37897	0.0258168	0.650684	1
chr4	8726399	8726799	3.53289	3.41388	3.64283	0.0258163	0.67958	1
chr13	105037759	105038159	4.78421	4.72224	4.84363	0.0258154	0.740127	1
chr2	50951016	50951416	4.90089	4.86195	4.9388	0.0258154	0.740973	1
chr16	92116696	92117096	5.85342	5.78297	5.92059	0.0258146	0.712082	1
chr1	181535518	181535918	6.56702	6.51188	6.62013	0.0258135	0.736739	0.797728
chr5	142758472	142758872	5.15804	5.10542	5.20881	0.0258134	0.74168	1
chr2	33176999	33177399	4.89839	4.83344	4.96054	0.0258131	0.743882	1
chr19	44174740	44175140	4.49383	4.42951	4.5554	0.0258128	0.739435	1
chr3	96660868	96661268	5.25179	5.18552	5.31514	0.0258122	0.745485	1
chr8	85329486	85329886	4.64098	4.58471	4.69514	0.0258115	0.745501	1
chr5	112868592	112868992	3.77731	3.69209	3.85778	0.0258111	0.696115	1
chr18	78097322	78097722	6.69489	6.63581	6.75164	0.0258103	0.733756	0.795298
chr14	31700395	31700795	5.1274	5.07615	5.17689	0.02581	0.751987	1
chr5	125319090	125319490	4.76979	4.69649	4.83955	0.0258097	0.736341	1
chr5	91959950	91960350	5.92887	5.88864	5.968	0.0258078	0.74887	1
chr9	92707085	92707485	6.01957	5.98257	6.05566	0.0258071	0.767395	1
chr8	93871307	93871707	5.46859	5.4287	5.50742	0.0258068	0.749058	1
chr11	95445541	95445941	4.44563	4.3644	4.52252	0.0258067	0.732574	1
chr12	14166808	14167208	4.65201	4.57266	4.72723	0.0258055	0.70591	1
chr10	22657697	22658097	3.96606	3.87201	4.05435	0.0258054	0.705264	1
chr1	51720244	51720644	4.23862	4.18071	4.29429	0.0258049	0.702346	1
chr11	54354620	54355020	4.42341	4.35658	4.48729	0.0258039	0.737124	1
chr3	121937003	121937403	6.08602	6.03917	6.13139	0.0258039	0.751432	1
chr1	47130050	47130450	4.04215	3.96479	4.11558	0.025803	0.716044	1
chr2	156387515	156387915	4.9081	4.85227	4.96185	0.025803	0.73799	1
chr14	75478890	75479290	3.18295	2.99683	3.34778	0.0258024	0.647978	1
chr7	45635224	45635624	5.5556	5.49249	5.61607	0.0258006	0.742953	1
chr12	100131725	100132125	5.16697	5.12739	5.20549	0.0258006	0.758351	1
chr3	139036130	139036530	3.89605	3.7959	3.98969	0.0257999	0.7087	1
chr4	63683075	63683475	4.08531	4.01523	4.15216	0.0257982	0.720831	1
chrX	136666225	136666625	4.60398	4.55143	4.65468	0.0257973	0.742997	1
chr10	117160496	117160896	6.97592	6.9261	7.02408	0.0257968	0.755026	0.811317
chr9	44673045	44673445	5.23516	5.17914	5.28908	0.0257968	0.731052	1
chr14	97028543	97028943	3.68037	3.62157	3.73688	0.0257966	0.707889	1
chr9	67786261	67786661	4.08222	3.99853	4.16131	0.0257966	0.689598	1
chr2	65218330	65218730	5.09619	5.04366	5.14688	0.0257961	0.72824	1
chr9	31163302	31163702	4.96027	4.90575	5.01282	0.025794	0.741644	1
chr9	7864749	7865149	3.74785	3.66748	3.82397	0.0257929	0.708307	1
chr4	132411726	132412126	5.56665	5.52567	5.6065	0.0257926	0.763345	1
chr5	134967180	134967580	6.88727	6.769	6.99658	0.0257922	0.662687	0.740374
chr12	85859486	85859886	5.06327	5.00409	5.12012	0.0257919	0.748531	1
chr17	78451406	78451806	5.64215	5.58957	5.69289	0.0257909	0.75423	1
chr8	47354772	47355172	5.37374	5.30952	5.43522	0.0257904	0.744577	1
chr6	38613842	38614242	4.35225	4.27767	4.42316	0.0257896	0.729884	1
chr14	99900614	99901369	5.24641	5.1881	5.30245	0.0257885	0.727258	1
chr5	35607808	35608208	5.54511	5.48294	5.60471	0.0257867	0.760569	1
chr1	107362011	107362411	4.92691	4.86752	4.98395	0.0257856	0.714157	1
chr18	5299009	5299409	3.42912	3.3011	3.54669	0.0257855	0.674805	1
chr2	166080975	166081375	5.90768	5.85492	5.95857	0.0257837	0.75856	1
chr5	52470878	52471278	7.00486	6.95875	7.04953	0.0257834	0.750336	0.808063
chr4	156101601	156102001	4.76274	4.70754	4.8159	0.0257823	0.726373	1
chr4	45253084	45253484	4.11981	4.01449	4.21796	0.0257823	0.700062	1
chr16	52093386	52093786	5.66643	5.60836	5.72226	0.0257811	0.738766	1
chr2	167937308	167937708	5.31817	5.2731	5.36188	0.0257807	0.761723	1
chr8	126699410	126699810	5.89012	5.84827	5.93079	0.0257807	0.752808	1
chr5	132323763	132324163	5.3791	5.33237	5.42437	0.0257796	0.74216	1
chr2	50104162	50104562	4.07002	3.98808	4.14756	0.0257789	0.723802	1
chr6	90806407	90806807	3.94806	3.84513	4.04414	0.0257782	0.693071	1
chr17	78306385	78306785	4.21888	4.15774	4.27754	0.0257778	0.730028	1
chr10	20474863	20475263	4.46634	4.39295	4.53617	0.0257767	0.738555	1
chr5	31583273	31583673	7.27792	7.15675	7.38969	0.0257754	0.660484	0.738402
chr4	109442593	109442993	5.39081	5.33403	5.44543	0.0257749	0.761241	1
chr4	134565800	134566200	4.01359	3.92781	4.09455	0.0257744	0.721065	1
chr12	111878217	111878617	5.96757	5.92835	6.00575	0.0257744	0.769099	1
chr2	34569212	34569612	4.4687	4.38847	4.5447	0.0257743	0.730556	1
chr6	41576584	41576984	6.46944	6.41765	6.51944	0.0257728	0.740111	0.800261
chr17	32617271	32617671	4.12471	4.02718	4.21607	0.0257727	0.709006	1
chr12	81855017	81855417	5.64035	5.56747	5.70972	0.0257723	0.73413	1
chr6	81210535	81210935	5.50456	5.43736	5.56876	0.0257723	0.746326	1
chr5	125278293	125278693	5.1299	5.07337	5.18431	0.0257721	0.754347	1
chr12	35406080	35406480	4.93654	4.86222	5.00722	0.0257684	0.742962	1
chr12	29883176	29883576	4.29007	4.24423	4.33449	0.0257681	0.732699	1
chr1	176884500	176884900	4.09221	3.9898	4.18784	0.0257676	0.705585	1
chrX	135922586	135922986	3.18727	3.05031	3.31235	0.0257642	0.646945	1
chr10	37047756	37048156	5.64807	5.58525	5.70827	0.025764	0.743761	1
chr10	75303347	75303747	4.59918	4.54195	4.65423	0.0257636	0.737751	1
chr3	159911536	159911936	4.59974	4.5531	4.64492	0.0257634	0.746218	1
chr11	22247706	22248106	5.94309	5.87795	6.0054	0.0257628	0.739911	1
chr1	71203624	71204024	4.47908	4.43378	4.523	0.0257625	0.734032	1
chr13	5886811	5887211	5.73906	5.68935	5.78711	0.0257623	0.736425	1
chr12	31061226	31061626	5.66428	5.50375	5.80873	0.0257623	0.618211	1
chr8	3243625	3244025	4.72092	4.64907	4.78936	0.0257614	0.737297	1
chr10	122855158	122855558	5.50806	5.45898	5.55552	0.0257606	0.749755	1
chr18	69161783	69162183	4.26077	4.19651	4.3223	0.0257605	0.71997	1
chr8	106761176	106761576	4.37283	4.31249	4.43075	0.0257602	0.733632	1
chr1	138248749	138249149	6.69658	6.63111	6.7592	0.0257581	0.724062	0.787964
chr17	88511146	88511546	7.43853	7.33911	7.53154	0.0257571	0.684475	0.75728
chr7	75577377	75577777	4.88137	4.80743	4.9517	0.0257567	0.730837	1
chr18	56855821	56856221	5.14297	5.06863	5.21367	0.0257567	0.697324	1
chr10	77519150	77519550	4.816	4.74646	4.88234	0.0257565	0.734357	1
chr2	101835129	101835529	3.75549	3.6895	3.8186	0.0257565	0.705983	1
chr4	55699794	55700194	4.44143	4.38407	4.49661	0.0257565	0.731815	1
chr9	43482731	43483131	4.00663	3.92343	4.08529	0.0257564	0.724318	1
chr7	96484151	96484551	4.85203	4.80091	4.90141	0.0257559	0.751579	1
chr3	87364600	87365000	3.65506	3.55543	3.74824	0.0257557	0.694783	1
chr19	18568764	18569164	3.56375	3.47224	3.6498	0.0257546	0.666423	1
chr2	102118928	102119328	5.04115	4.97162	5.10748	0.0257545	0.748276	1
chr1	24070594	24070994	4.01497	3.95357	4.07387	0.0257528	0.692719	1
chr3	41613636	41614036	3.92485	3.88096	3.96744	0.0257523	0.715636	1
chr2	35153218	35153618	3.88357	3.77202	3.98712	0.0257521	0.6981	1
chr11	100574184	100574584	5.37165	5.31707	5.42423	0.0257518	0.741261	1
chr4	10981381	10981781	4.34507	4.27704	4.41004	0.0257506	0.726643	1
chr7	89304938	89305338	4.10901	4.05161	4.16422	0.0257497	0.705144	1
chr19	4746590	4746990	4.61271	4.54767	4.67494	0.025749	0.738942	1
chr10	118709701	118710101	4.53992	4.46046	4.61524	0.0257489	0.730819	1
chr3	138803642	138804042	4.76082	4.68845	4.82974	0.0257488	0.745293	1
chr12	115165410	115165810	4.76531	4.6825	4.84363	0.0257474	0.715267	1
chr16	93557680	93558080	4.57838	4.51066	4.64306	0.0257474	0.744815	1
chr1	4670596	4670996	4.77415	4.72809	4.81879	0.0257471	0.726879	1
chr8	8131750	8132150	4.36455	4.31348	4.41387	0.0257444	0.739283	1
chr11	119921462	119921862	5.60174	5.56391	5.6386	0.0257435	0.759321	1
chr9	22448304	22448704	4.08502	3.97504	4.18721	0.0257418	0.706349	1
chr17	84262545	84262945	5.51125	5.45724	5.56331	0.0257417	0.729562	1
chr13	17042396	17042796	3.97548	3.88414	4.06137	0.0257409	0.717298	1
chr14	117831753	117832153	4.05034	4.00404	4.09521	0.0257398	0.719845	1
chr17	47205312	47205712	5.34041	5.2843	5.39441	0.0257394	0.723036	1
chr17	26632068	26632468	6.50408	6.4403	6.56516	0.0257379	0.725209	0.788836
chr11	61526902	61527302	4.50448	4.42421	4.58052	0.0257364	0.731553	1
chr17	64765305	64765705	5.42151	5.37105	5.47026	0.0257356	0.755096	1
chr13	95131061	95131461	3.71285	3.6633	3.76076	0.0257352	0.703116	1
chr10	41555073	41555473	5.09643	5.0477	5.14357	0.0257335	0.730115	1
chr1	159938434	159938834	4.37987	4.3312	4.42695	0.0257333	0.727659	1
chr11	20500531	20500931	4.49837	4.43196	4.56185	0.025732	0.736007	1
chr18	75334783	75335183	5.29948	5.23751	5.3589	0.0257315	0.761579	1
chr11	113469948	113470348	5.03278	4.99963	5.06519	0.0257295	0.74852	1
chr14	13252487	13252887	6.15152	6.08165	6.21816	0.0257289	0.720262	1
chr8	83927854	83928254	4.29954	4.21107	4.38289	0.025727	0.72593	1
chr10	81535750	81536429	5.34	5.27892	5.3986	0.0257263	0.7523	1
chr6	120508566	120508966	5.1589	5.11262	5.20373	0.0257254	0.736451	1
chr15	77265327	77265727	5.65823	5.59254	5.72106	0.0257254	0.749728	1
chr3	61011694	61012094	4.13892	4.08317	4.1926	0.0257253	0.718444	1
chr2	148352664	148353064	4.94797	4.87629	5.01626	0.0257242	0.737446	1
chr8	111557459	111557859	5.81591	5.77064	5.8598	0.0257228	0.76262	1
chr9	63809952	63810352	3.9947	3.92212	4.06381	0.0257205	0.708365	1
chr6	87763860	87764260	4.6494	4.57399	4.72106	0.0257204	0.743045	1
chr11	80906468	80906868	5.29341	5.24775	5.33767	0.0257201	0.759486	1
chr7	29265578	29265978	5.56167	5.51504	5.60684	0.0257189	0.743348	1
chr13	113265253	113265653	4.82169	4.77873	4.86341	0.0257187	0.752642	1
chr5	138687615	138688015	4.19058	4.0819	4.29164	0.0257178	0.689187	1
chr4	44276031	44276431	3.72391	3.60346	3.83507	0.0257174	0.678531	1
chr15	85389847	85390247	6.24314	6.17315	6.30988	0.0257168	0.714854	0.780749
chr9	72088972	72089372	4.77721	4.7258	4.82686	0.0257164	0.750218	1
chr4	82867084	82867484	4.1234	4.03868	4.20343	0.0257162	0.71393	1
chr17	80105892	80106292	4.4033	4.31849	4.48339	0.0257157	0.728011	1
chr10	118569307	118569707	5.69152	5.64023	5.74105	0.0257153	0.756568	1
chr10	118444903	118445303	4.38451	4.31051	4.4549	0.0257144	0.717932	1
chr12	25245020	25245420	5.12381	5.07202	5.17381	0.0257135	0.732789	1
chr10	88658721	88659121	3.48553	3.34902	3.61023	0.0257124	0.684673	1
chr10	96863366	96863766	5.99384	5.95658	6.03016	0.0257122	0.763907	1
chr5	122475074	122475474	4.29026	4.22541	4.35232	0.0257102	0.729685	1
chr10	68705541	68705941	6.64404	6.60919	6.67806	0.0257098	0.767623	0.821166
chr11	60389901	60390301	5.31771	5.27291	5.36116	0.0257092	0.759966	1
chr2	125217240	125217640	4.23758	4.19394	4.27994	0.0257092	0.726864	1
chr17	81680589	81680989	3.79942	3.68693	3.90377	0.0257089	0.70019	1
chr9	13322476	13322876	3.91606	3.82164	4.00468	0.0257085	0.714258	1
chr15	82218798	82219198	5.0868	5.01977	5.15085	0.0257075	0.748591	1
chr2	181073597	181073997	3.49797	3.40576	3.58463	0.0257071	0.686605	1
chr12	11037927	11038327	5.40522	5.3479	5.46035	0.0257071	0.739108	1
chr11	95356625	95357025	5.59396	5.55	5.63662	0.025707	0.756881	1
chr11	61511727	61512127	4.65742	4.59523	4.71705	0.0257067	0.743243	1
chr16	29911166	29911566	6.43102	6.36535	6.49382	0.0257062	0.723052	0.787196
chrX	103628856	103629256	4.58861	4.53131	4.64373	0.0257051	0.70771	1
chr6	12014022	12014422	5.32819	5.25617	5.39679	0.0257047	0.712494	1
chr10	43871464	43871864	4.75566	4.68555	4.82253	0.0257037	0.706802	1
chr1	194518591	194518991	3.3172	3.23916	3.39123	0.0257034	0.670385	1
chr4	55770532	55770932	4.86009	4.82024	4.89886	0.0257032	0.746911	1
chr5	151202948	151203348	5.61308	5.54832	5.67505	0.0257025	0.727373	1
chr18	35477017	35477417	4.44802	4.37342	4.51895	0.0257018	0.729831	1
chr7	79336578	79336978	7.47829	7.33337	7.60997	0.0257018	0.636292	0.719458
chr16	77693692	77694092	3.91916	3.84745	3.98747	0.0257005	0.718501	1
chr14	72557944	72558344	4.63746	4.5673	4.70436	0.0257005	0.741176	1
chr6	88809408	88809808	5.89411	5.84979	5.9371	0.0256994	0.757601	1
chr11	53445665	53446065	6.03658	5.97349	6.09702	0.0256979	0.737049	1
chr6	135350152	135350552	5.36014	5.31067	5.40797	0.0256974	0.758176	1
chr13	45371631	45372031	4.72373	4.64869	4.79505	0.0256957	0.739952	1
chr7	143508321	143508721	4.29706	4.22687	4.364	0.0256957	0.73491	1
chr9	79653652	79654052	4.69432	4.6348	4.75149	0.0256954	0.744355	1
chr1	106797235	106797635	5.38629	5.34645	5.42505	0.0256943	0.758723	1
chr7	112626591	112626991	3.90496	3.83679	3.97005	0.025694	0.712102	1
chr12	57717301	57717701	2.71755	2.50319	2.90415	0.0256935	0.596314	1
chr6	88775280	88775680	6.40174	6.24539	6.5428	0.0256928	0.624697	0.710493
chr9	83098859	83099259	4.67761	4.61101	4.74126	0.0256928	0.733856	1
chr10	13087211	13087611	4.58574	4.53968	4.63037	0.0256924	0.741465	1
chrX	134296784	134297184	3.88234	3.78087	3.97714	0.0256914	0.709193	1
chr5	77061382	77061782	4.83039	4.785	4.87439	0.0256897	0.751023	1
chr15	7214877	7215277	4.6222	4.55535	4.68609	0.0256883	0.713789	1
chr5	90661331	90661731	6.36237	6.31031	6.41262	0.0256883	0.737857	0.798625
chr9	102934409	102934809	4.73693	4.69905	4.77384	0.0256871	0.749822	1
chr15	64013504	64013904	5.93219	5.87712	5.98524	0.0256869	0.732639	1
chr4	106542266	106542666	6.31185	6.24335	6.37725	0.0256842	0.722209	1
chr14	57161223	57161623	4.7747	4.71904	4.8283	0.025684	0.747815	1
chr18	61690583	61690983	5.25956	5.1874	5.32827	0.0256837	0.730159	1
chr5	111573873	111574273	4.19798	4.10224	4.28776	0.0256836	0.722332	1
chr13	35749171	35749571	3.82352	3.7289	3.91231	0.0256835	0.691532	1
chr6	67531216	67531616	5.09011	5.04312	5.13562	0.0256828	0.727839	1
chr6	82127838	82128238	6.48698	6.42451	6.54685	0.0256822	0.724864	0.788549
chr9	21436037	21436437	5.80798	5.76016	5.85426	0.0256822	0.756585	1
chr9	94818602	94819002	4.08751	3.98263	4.18528	0.025682	0.714668	1
chr15	93656718	93657118	4.85675	4.7935	4.91734	0.0256813	0.728186	1
chr7	28488043	28488443	5.75713	5.7212	5.79218	0.0256811	0.767081	1
chr16	48831329	48831729	5.54986	5.47771	5.61857	0.0256808	0.736319	1
chr1	184628862	184629262	4.55598	4.48874	4.62022	0.0256808	0.735706	1
chr18	25522098	25522498	5.93897	5.90535	5.97183	0.0256807	0.763855	1
chr16	89831277	89831677	4.45622	4.40945	4.50153	0.0256784	0.743531	1
chr17	27716852	27717252	5.13409	5.08189	5.18446	0.0256782	0.744258	1
chr14	54269139	54269539	4.25775	4.22215	4.29249	0.0256777	0.727333	1
chr19	20598529	20598929	4.2627	4.18459	4.3368	0.0256777	0.702365	1
chr17	79486597	79486997	3.89955	3.76569	4.02204	0.0256761	0.687838	1
chrX	68622119	68622519	4.10577	4.06207	4.14819	0.0256743	0.716839	1
chr14	45005862	45006262	5.45288	5.41134	5.49326	0.025674	0.762356	1
chr2	142431147	142431547	4.34978	4.28872	4.40837	0.0256737	0.709943	1
chr11	99025767	99026167	5.02056	4.96948	5.06989	0.0256734	0.733314	1
chr14	72149506	72149906	4.81347	4.74267	4.88096	0.0256731	0.745551	1
chr7	67498024	67498424	5.64348	5.60188	5.68392	0.0256726	0.744589	1
chr7	130161568	130161968	5.09404	5.02814	5.15706	0.0256717	0.717714	1
chr6	97881917	97882317	6.30123	6.25629	6.34481	0.0256713	0.77259	0.825271
chr2	117444863	117445263	5.84695	5.79961	5.89279	0.0256705	0.767199	1
chr8	123670653	123671053	4.45622	4.40917	4.50178	0.0256702	0.73844	1
chr10	82931388	82931788	4.62796	4.57768	4.67654	0.02567	0.744448	1
chr15	5741954	5742354	5.39198	5.32735	5.45383	0.0256699	0.719951	1
chr3	119542831	119543231	4.79644	4.7229	4.86641	0.0256687	0.716834	1
chr3	75753623	75754023	5.81059	5.64441	5.95958	0.0256672	0.613444	1
chr8	107324128	107324528	5.4343	5.38491	5.48206	0.0256665	0.757048	1
chr6	61273442	61273842	3.90506	3.82633	3.97973	0.0256665	0.701964	1
chr6	33965588	33965988	4.31585	4.21098	4.41361	0.0256664	0.699899	1
chr11	46418974	46419374	3.96905	3.87043	4.06137	0.0256656	0.71184	1
chr9	68804085	68804485	4.17916	4.12701	4.22949	0.0256653	0.736243	1
chr18	64437840	64438240	4.13901	4.05726	4.21637	0.0256645	0.725878	1
chr18	51913414	51913814	6.04784	5.86234	6.21218	0.0256638	0.59822	1
chr2	128427178	128427578	6.4195	6.37683	6.46094	0.0256628	0.753275	0.810267
chr4	5717975	5718375	3.57582	3.47649	3.66876	0.0256625	0.696913	1
chr4	81429655	81430055	5.02708	4.95857	5.09249	0.025662	0.740894	1
chr10	61347595	61347995	3.82108	3.71257	3.92199	0.0256612	0.699952	1
chr13	52587801	52588201	4.44917	4.38705	4.50872	0.0256606	0.73519	1
chr15	31724249	31724649	4.2007	4.14682	4.25265	0.0256597	0.735025	1
chr12	3611274	3611674	3.87852	3.82965	3.92579	0.0256589	0.712719	1
chr11	5380337	5380737	5.55371	5.49555	5.60962	0.0256578	0.762387	1
chr1	87201429	87201829	4.1946	4.10929	4.27515	0.025657	0.733459	1
chr12	75721792	75722192	4.74349	4.70603	4.78	0.0256564	0.732996	1
chr1	74752023	74752423	4.76484	4.68921	4.8367	0.025656	0.740786	1
chr1	55737573	55737973	4.23486	4.1308	4.33192	0.0256556	0.708061	1
chr1	90724667	90725067	4.34533	4.26915	4.4177	0.0256548	0.722634	1
chr2	51290877	51291277	4.49421	4.44488	4.54192	0.0256545	0.718818	1
chr9	28558437	28558837	3.86132	3.79971	3.92041	0.0256542	0.713862	1
chr5	137171463	137171863	4.58727	4.52724	4.64492	0.0256538	0.718078	1
chr13	52791749	52792149	4.40205	4.35065	4.45169	0.0256515	0.720422	1
chr1	157679557	157679957	3.45772	3.32321	3.58076	0.0256504	0.669803	1
chr18	60632768	60633168	6.52751	6.47451	6.57862	0.0256494	0.754107	0.810757
chr15	37268177	37268577	4.93894	4.75483	5.10219	0.0256492	0.595452	1
chr10	69287481	69287881	4.36013	4.29243	4.4248	0.0256469	0.7349	1
chr2	72932851	72933251	4.25271	4.18989	4.31291	0.0256457	0.718438	1
chr8	44991673	44992073	4.63327	4.57011	4.69379	0.0256424	0.741621	1
chr3	26708622	26709022	3.84045	3.72077	3.95097	0.025642	0.709432	1
chr2	173418942	173419342	5.07563	5.02453	5.12497	0.025642	0.753494	1
chr13	77777590	77777990	4.06209	3.98386	4.13631	0.0256418	0.699379	1
chr4	11174499	11174899	3.75198	3.67808	3.82228	0.025641	0.682987	1
chr19	12759677	12760077	4.81263	4.75287	4.87002	0.0256405	0.744077	1
chr6	137155759	137156159	5.4293	5.39369	5.46405	0.0256401	0.759298	1
chr6	88255032	88255432	3.83116	3.73687	3.91967	0.0256399	0.713787	1
chr1	162819292	162819692	2.97613	2.83571	3.10408	0.0256361	0.641128	1
chr3	80519865	80520265	4.22257	4.17161	4.2718	0.0256355	0.724943	1
chr15	94026221	94026621	4.57748	4.52256	4.63038	0.0256348	0.73517	1
chr17	31914393	31914793	7.13281	7.07693	7.1866	0.0256346	0.738984	0.799556
chr2	21258271	21258671	4.69271	4.6392	4.7443	0.0256343	0.731295	1
chr5	18035881	18036281	5.89087	5.85326	5.92753	0.0256342	0.766709	1
chr12	40702208	40702608	4.88318	4.81309	4.95001	0.025634	0.752287	1
chr4	133745641	133746041	4.91754	4.84425	4.9873	0.0256333	0.740676	1
chr9	70391717	70392117	4.20901	4.13505	4.27936	0.0256331	0.730327	1
chr7	43882364	43883136	4.87821	4.82384	4.93061	0.0256331	0.749727	1
chr4	53552072	53552472	3.79702	3.70341	3.88492	0.0256323	0.700309	1
chr3	97076469	97076869	4.97883	4.94119	5.01551	0.0256315	0.735743	1
chr12	11391522	11391922	4.93902	4.87643	4.99901	0.0256311	0.725437	1
chr19	21796336	21796736	3.46555	3.34438	3.57734	0.0256307	0.653226	1
chr2	116348509	116348909	4.91284	4.86772	4.95659	0.0256307	0.743785	1
chr1	163273161	163273561	4.87332	4.82896	4.91636	0.0256305	0.749123	1
chr15	6448935	6449335	4.69542	4.62269	4.76465	0.0256304	0.7386	1
chr16	34923631	34924031	5.64236	5.58525	5.69729	0.02563	0.758363	1
chr1	168186416	168186816	4.32799	4.22015	4.42834	0.0256292	0.713693	1
chr11	96265920	96266320	4.60343	4.54229	4.66209	0.0256289	0.741957	1
chr12	17140523	17140923	3.70541	3.58692	3.8149	0.0256279	0.693942	1
chr2	61603382	61603782	4.51804	4.46472	4.56947	0.0256275	0.726462	1
chr2	60252734	60253134	4.28323	4.22759	4.3368	0.0256271	0.729426	1
chr17	73188683	73189083	3.7736	3.71166	3.83299	0.0256258	0.694474	1
chr10	80213552	80213952	4.01223	3.8958	4.11996	0.0256255	0.692619	1
chr15	10645101	10645501	4.0862	4.00696	4.16132	0.0256254	0.716489	1
chr10	83199341	83199741	4.96721	4.9122	5.0202	0.0256254	0.724578	1
chr2	157340463	157340863	4.84928	4.79393	4.90259	0.0256236	0.753855	1
chr5	103822933	103823333	5.13094	5.09243	5.16845	0.0256235	0.742619	1
chr1	136116183	136116583	5.05084	5.01789	5.08304	0.0256234	0.758894	1
chr19	37540173	37540573	4.60511	4.54229	4.66532	0.0256232	0.740818	1
chr6	34239765	34240165	5.7382	5.6836	5.7908	0.025623	0.726244	1
chr8	125658495	125658895	4.71069	4.66066	4.75904	0.0256225	0.72574	1
chr6	144937274	144937674	4.0969	4.03413	4.15705	0.0256223	0.706483	1
chr15	88740122	88740522	4.67375	4.61917	4.72634	0.0256223	0.73917	1
chr13	44476945	44477345	5.16891	5.10616	5.22904	0.0256204	0.744164	1
chr4	62661497	62661897	6.38891	6.33226	6.44343	0.0256201	0.753556	0.810389
chr6	95188661	95189061	3.68764	3.54104	3.8207	0.02562	0.683535	1
chr15	53134240	53134640	4.48109	4.41974	4.53993	0.0256178	0.741432	1
chr4	89382437	89382837	5.48258	5.429	5.53425	0.0256167	0.725586	1
chr1	4672352	4672752	4.27331	4.20056	4.34257	0.0256166	0.700155	1
chr6	53494575	53494975	5.62591	5.56004	5.6889	0.0256166	0.710972	1
chr6	39215306	39215706	6.05951	6.01596	6.10179	0.0256163	0.771496	1
chr3	100224537	100224937	5.75464	5.6955	5.81145	0.0256161	0.744961	1
chr11	72083720	72084120	6.02179	5.81178	6.20508	0.0256135	0.58015	1
chr12	90987779	90988179	5.58872	5.54069	5.6352	0.0256134	0.747216	1
chr2	33295155	33295555	3.83072	3.70538	3.94604	0.0256129	0.66706	1
chr13	45457383	45457783	3.9141	3.79195	4.02671	0.0256123	0.698975	1
chr2	144002612	144003012	4.76807	4.7157	4.8186	0.025612	0.746217	1
chr2	130122289	130122689	4.48201	4.42166	4.53993	0.0256113	0.742791	1
chr3	121920019	121920419	6.32006	6.26878	6.36958	0.0256108	0.750122	0.80793
chr12	91676867	91677267	3.92167	3.82784	4.00976	0.0256102	0.715287	1
chr5	39250272	39250672	3.81783	3.75874	3.87459	0.0256101	0.703268	1
chr8	8479486	8479886	4.32261	4.253	4.38902	0.0256099	0.734615	1
chr8	23030683	23031083	4.97199	4.91436	5.0274	0.0256097	0.752219	1
chr1	78348731	78349131	4.8523	4.80146	4.9014	0.0256092	0.739415	1
chr5	112309430	112309830	4.13742	4.07796	4.19453	0.0256083	0.730605	1
chr14	21553878	21554278	4.66811	4.621	4.71372	0.0256079	0.747575	1
chr5	119232899	119233299	4.17565	4.08778	4.25847	0.0256079	0.707724	1
chr12	82278414	82278814	3.68351	3.60571	3.75733	0.0256078	0.709761	1
chr11	99430718	99431118	5.64311	5.56519	5.71704	0.0256077	0.706843	1
chr2	131702158	131702558	3.95423	3.86357	4.03952	0.0256077	0.706166	1
chr15	62524520	62524920	5.31647	5.08863	5.51319	0.0256071	0.563616	1
chr9	116951563	116951963	3.52179	3.39742	3.63629	0.0256062	0.693497	1
chr8	95226436	95226836	4.51833	4.44425	4.58879	0.0256043	0.737668	1
chr1	125704678	125705078	5.78409	5.7228	5.84289	0.0256039	0.723398	1
chr17	45264444	45264844	4.95897	4.92935	4.988	0.025603	0.74263	1
chrX	104175657	104176057	4.57945	4.52665	4.63038	0.0256029	0.742649	1
chr10	40262241	40262641	5.89285	5.82557	5.95714	0.0256018	0.717852	1
chr1	193676187	193676587	3.26633	3.10736	3.40951	0.0256006	0.671766	1
chr10	75406694	75407094	5.10679	5.0575	5.15445	0.0256004	0.759665	1
chr9	87027650	87028050	4.65505	4.60378	4.70457	0.0256001	0.739449	1
chr4	139424633	139425033	4.22135	4.16256	4.27784	0.0255996	0.725714	1
chr8	77363817	77364217	4.38368	4.31082	4.45304	0.0255991	0.734434	1
chr7	65356318	65356718	4.2361	4.18223	4.28804	0.0255989	0.736469	1
chr2	60950568	60950968	3.31043	3.20344	3.41004	0.025597	0.685612	1
chr2	84393241	84393641	4.6964	4.65033	4.74104	0.0255967	0.749023	1
chr17	80772487	80772887	6.03458	6.00403	6.0645	0.0255964	0.773478	0.826015
chr15	99924096	99924496	3.92909	3.86545	3.99004	0.025596	0.714646	1
chr1	159125773	159126173	4.44186	4.39275	4.48935	0.0255949	0.732033	1
chr15	91165048	91165448	4.73745	4.66601	4.80552	0.0255946	0.739898	1
chr10	7040102	7040502	4.25313	4.17596	4.32638	0.0255943	0.72922	1
chr1	71603529	71603929	4.67985	4.62093	4.73646	0.0255932	0.728786	1
chr10	94249586	94249986	3.88196	3.83102	3.93116	0.0255926	0.697357	1
chr16	41917039	41917439	4.52539	4.42578	4.61857	0.0255923	0.726916	1
chr1	14795273	14795673	6.27549	6.23373	6.31608	0.0255915	0.769251	0.822589
chr12	43138223	43138623	3.4012	3.29752	3.49792	0.0255911	0.67257	1
chr9	49828814	49829214	4.27318	4.17009	4.3694	0.0255907	0.724543	1
chr1	97821496	97821896	3.74073	3.66809	3.80988	0.0255897	0.70341	1
chr16	50200182	50200582	6.17926	6.10527	6.24965	0.0255894	0.711025	1
chr9	64670730	64671130	4.37196	4.3027	4.43804	0.0255894	0.721628	1
chr15	39928031	39928431	3.78528	3.7298	3.83871	0.0255885	0.69772	1
chr3	32239462	32239862	5.09643	5.02273	5.16654	0.0255884	0.752753	1
chr7	90099234	90099634	5.5346	5.48145	5.58587	0.0255871	0.760969	1
chr10	93233595	93233995	3.9601	3.87643	4.03918	0.0255863	0.722637	1
chr1	185644092	185644492	5.35444	5.29439	5.41209	0.0255849	0.752023	1
chr1	90424071	90424471	6.35566	6.29732	6.41173	0.0255844	0.732855	0.794612
chr2	50538126	50538526	5.04361	4.99522	5.09042	0.0255837	0.742973	1
chr5	131574438	131574838	4.28398	4.21255	4.35205	0.025583	0.716998	1
chr8	125533746	125534146	5.05811	5.00318	5.11103	0.025583	0.759881	1
chr17	8646294	8646694	4.42346	4.38912	4.45701	0.0255827	0.730134	1
chr6	97280662	97281062	5.03797	4.98665	5.08753	0.0255816	0.757661	1
chr7	73028951	73029351	5.20883	5.1734	5.24342	0.0255814	0.74871	1
chr8	34172366	34172766	4.78756	4.73231	4.84078	0.02558	0.747022	1
chr19	7650565	7650965	5.16313	5.11799	5.2069	0.0255794	0.733908	1
chr10	96515852	96516252	3.79183	3.70491	3.87382	0.0255791	0.704225	1
chr12	111283743	111284143	4.42749	4.37247	4.48049	0.0255783	0.733979	1
chr2	174456621	174457021	3.76934	3.66593	3.86582	0.0255775	0.694291	1
chr4	32249046	32249446	5.65793	5.61346	5.70108	0.0255775	0.747397	1
chr3	90279629	90280392	4.87935	4.81524	4.94073	0.0255767	0.750709	1
chr11	88488212	88488612	4.70182	4.64712	4.75451	0.0255762	0.729465	1
chr2	85319091	85319491	5.6343	5.55731	5.70739	0.025576	0.7369	1
chr16	50385022	50385422	4.03575	3.95913	4.1085	0.025574	0.728363	1
chr18	61938287	61938687	5.71565	5.67581	5.75441	0.0255737	0.770918	1
chr5	45033166	45033566	5.61201	5.56718	5.65549	0.0255727	0.74994	1
chr3	149291282	149291682	3.34602	3.27846	3.41056	0.0255722	0.692504	1
chr9	32991816	32992216	4.38944	4.32115	4.45465	0.0255721	0.73636	1
chr14	55565821	55566221	4.47415	4.41075	4.53489	0.0255702	0.722996	1
chr13	32274015	32274415	3.98838	3.89275	4.07806	0.0255701	0.714682	1
chr16	82602997	82603397	4.94174	4.88488	4.99645	0.0255697	0.741054	1
chr17	77265940	77266340	3.32685	3.17856	3.46131	0.0255696	0.678006	1
chr14	29865329	29865729	6.02693	5.95667	6.09392	0.0255696	0.71339	1
chrX	85212178	85212578	4.82681	4.77014	4.88134	0.025569	0.735331	1
chr2	118962054	118962454	3.69409	3.60846	3.77492	0.0255689	0.706396	1
chr16	88631399	88631799	4.64266	4.58773	4.69557	0.0255689	0.717791	1
chr2	157259714	157260114	4.71454	4.64173	4.78385	0.0255687	0.738131	1
chr7	35639940	35640340	4.40952	4.34149	4.47448	0.025568	0.736358	1
chr9	25579776	25580176	4.54615	4.49292	4.59748	0.0255679	0.730844	1
chr12	111016769	111017169	5.56314	5.5191	5.60589	0.0255674	0.743219	1
chr12	105699642	105700042	3.4461	3.32985	3.55367	0.0255674	0.682943	1
chr14	16558054	16558454	5.57799	5.41482	5.72457	0.0255673	0.617302	1
chr1	40864988	40865388	5.30505	5.14759	5.447	0.0255666	0.618281	1
chr8	25663183	25663583	4.23766	4.1874	4.28623	0.0255665	0.731967	1
chr7	105818566	105818966	4.30447	4.24424	4.36229	0.0255658	0.734793	1
chr19	56975565	56975965	5.52473	5.46539	5.58173	0.0255656	0.748819	1
chr16	16253567	16253967	6.08898	6.02165	6.15331	0.0255653	0.744551	1
chr13	23317375	23317775	3.73487	3.63944	3.82437	0.0255637	0.682801	1
chr6	94574586	94574986	4.44209	4.39491	4.48778	0.0255634	0.729211	1
chr5	120873554	120873954	3.30064	3.15168	3.43564	0.0255622	0.677656	1
chr17	94094296	94094696	4.06577	3.96642	4.15872	0.0255622	0.698051	1
chr2	173642156	173642556	3.81162	3.69209	3.92199	0.0255621	0.691281	1
chr3	103766754	103767154	4.0678	4.00319	4.12964	0.0255595	0.727416	1
chr13	99316978	99317378	5.18447	5.14378	5.22404	0.0255588	0.763677	1
chr3	97802261	97802661	5.61044	5.45278	5.75256	0.0255566	0.625027	1
chr7	139441672	139442072	4.84285	4.79491	4.88925	0.0255516	0.754921	1
chr7	98953627	98954027	4.49772	4.44516	4.54844	0.0255503	0.748213	1
chr17	24192882	24193282	3.83505	3.71212	3.94832	0.0255494	0.705324	1
chr5	53927980	53928380	3.88449	3.8169	3.94905	0.0255476	0.701767	1
chr11	98313877	98314277	4.07173	4.01898	4.12262	0.0255464	0.724978	1
chr8	116951305	116951705	5.60529	5.57377	5.63614	0.0255456	0.767224	1
chr1	136739485	136739885	4.12209	4.08351	4.15966	0.0255455	0.722214	1
chr17	35867546	35867946	6.49146	6.45007	6.53169	0.0255447	0.774596	0.82705
chr7	70501822	70502222	4.53038	4.47401	4.58462	0.0255445	0.706774	1
chr8	82965311	82965711	3.97476	3.87188	4.07078	0.0255443	0.696345	1
chr7	114111485	114111885	4.64489	4.5875	4.70008	0.0255427	0.747947	1
chr1	55504923	55505323	4.0376	3.94495	4.12465	0.0255425	0.715818	1
chr1	88673416	88673816	3.30783	3.21932	3.39123	0.0255416	0.681486	1
chr4	138796142	138796542	5.38492	5.31287	5.45354	0.0255416	0.701782	1
chr9	14746283	14746683	6.02884	5.88061	6.16325	0.0255414	0.63139	1
chr16	24180793	24181193	5.03574	4.98646	5.08338	0.02554	0.746087	1
chr2	70629473	70629873	5.31811	5.27887	5.35632	0.0255398	0.756866	1
chr1	181310706	181311106	3.30404	3.00271	3.55319	0.0255394	0.525709	1
chr6	88758112	88758512	6.09415	6.02166	6.16317	0.025539	0.713236	1
chr3	99188092	99188492	4.49296	4.42795	4.55516	0.0255387	0.731213	1
chr3	68619123	68619523	4.32048	4.2565	4.38174	0.0255374	0.732892	1
chr6	28498032	28498432	5.01448	4.96472	5.06258	0.0255371	0.739778	1
chr4	130130993	130131393	6.78569	6.73464	6.83499	0.0255368	0.744976	0.804041
chr15	94596404	94596804	4.73586	4.64713	4.81945	0.0255367	0.740382	1
chr11	43368376	43368776	4.46109	4.39332	4.52582	0.0255367	0.736202	1
chr1	24367452	24367852	3.91484	3.824	4.00029	0.0255367	0.708784	1
chr19	24351380	24351780	5.26804	5.20503	5.32841	0.0255366	0.72234	1
chr19	34960004	34960404	3.42898	3.31317	3.53617	0.0255364	0.681072	1
chr9	8017214	8017614	4.00886	3.89947	4.11053	0.0255363	0.713393	1
chr9	53930777	53931177	4.18129	4.08951	4.26757	0.0255359	0.710698	1
chr18	77277004	77277404	4.24628	4.1595	4.32813	0.0255349	0.730596	1
chr17	63308164	63308564	5.24895	5.17634	5.31807	0.0255339	0.746437	1
chr2	68743596	68743996	4.81385	4.75802	4.8676	0.025533	0.725352	1
chr15	64105237	64105637	5.05806	5.00654	5.1078	0.0255327	0.743629	1
chr17	56224944	56225344	4.00527	3.91552	4.08976	0.0255324	0.718646	1
chr7	139818794	139819194	4.97837	4.93359	5.02181	0.0255314	0.739698	1
chr15	28132279	28132679	5.30968	5.11522	5.48102	0.0255276	0.592156	1
chr14	120398247	120398647	6.35741	6.32438	6.3897	0.0255262	0.778043	0.829793
chr3	100031290	100031690	4.93258	4.88208	4.98137	0.0255251	0.727732	1
chr4	71332135	71332535	4.18236	4.10578	4.25509	0.0255251	0.71447	1
chr11	43369141	43369541	4.16969	4.08199	4.25235	0.0255251	0.709988	1
chr1	188777554	188777954	4.47087	4.39613	4.54193	0.0255244	0.732706	1
chr4	139503904	139504304	4.30992	4.22215	4.39265	0.025524	0.727986	1
chr10	99164894	99165294	5.42928	5.39379	5.46392	0.0255237	0.761751	1
chr13	52521181	52521581	4.4314	4.33617	4.52074	0.0255235	0.710678	1
chr10	66891780	66892180	5.71562	5.67872	5.75159	0.025523	0.770122	1
chr13	97645044	97645444	5.40454	5.36616	5.44193	0.0255229	0.754895	1
chr9	31118901	31119301	6.50993	6.36951	6.63788	0.0255229	0.641295	0.723468
chr3	100556440	100556840	4.42559	4.3705	4.47865	0.0255227	0.728809	1
chr13	46221321	46221721	4.38434	4.34042	4.42695	0.0255203	0.73788	1
chr8	126439973	126440373	4.05797	3.9877	4.12497	0.0255201	0.713928	1
chr6	115974431	115974831	4.12154	4.04712	4.19231	0.0255197	0.731705	1
chr7	109636363	109636763	4.96782	4.93576	4.99918	0.0255169	0.750137	1
chr17	67123835	67124235	5.83608	5.7923	5.87857	0.0255146	0.764644	1
chrX	99540142	99540542	4.13767	4.05444	4.21637	0.0255138	0.715019	1
chr7	49903665	49904065	5.63871	5.47224	5.78795	0.025512	0.61403	1
chr3	41133003	41133403	5.66705	5.61681	5.7156	0.0255118	0.73734	1
chr10	110727805	110728205	4.584	4.52726	4.6386	0.0255116	0.741915	1
chr18	50000398	50000798	5.25172	5.19945	5.30217	0.0255101	0.756853	1
chr4	34872994	34873394	4.40212	4.33984	4.46182	0.0255091	0.741139	1
chr12	21194362	21194762	3.95893	3.82123	4.08463	0.0255078	0.695266	1
chr5	120193364	120193764	3.88824	3.81649	3.9566	0.0255076	0.718612	1
chr9	31151112	31151512	5.14067	5.10217	5.17817	0.0255075	0.758192	1
chr6	48637982	48638382	3.95016	3.89275	4.00537	0.0255072	0.712429	1
chr5	119741124	119741524	4.90644	4.85709	4.95415	0.0255066	0.754248	1
chr18	42589428	42589828	6.19948	6.16729	6.23097	0.0255066	0.775258	0.827528
chr9	62781959	62782359	5.45266	5.39267	5.51026	0.0255059	0.73381	1
chr4	133034360	133034760	5.17346	5.1111	5.23324	0.0255059	0.754556	1
chr19	46609573	46609973	5.21696	5.15174	5.27937	0.0255055	0.754273	1
chr5	122114246	122114646	5.45104	5.40549	5.4952	0.0255036	0.763161	1
chrX	76110727	76111127	5.08112	5.01365	5.14557	0.0255034	0.742185	1
chr12	102002095	102002495	4.73393	4.64791	4.81511	0.0255029	0.73349	1
chr8	107305600	107306000	4.23309	4.14262	4.31822	0.0255028	0.728068	1
chr2	179494206	179494606	4.60266	4.55393	4.6498	0.0255013	0.720582	1
chr17	42883767	42884167	6.54326	6.49388	6.59101	0.0255011	0.749451	0.807431
chr1	35977148	35977548	3.96698	3.88508	4.04448	0.0255007	0.714469	1
chr3	36080750	36081150	5.46191	5.43097	5.4922	0.0255003	0.762398	1
chrX	93634946	93635346	4.36883	4.31416	4.42151	0.0254998	0.716455	1
chr2	129540039	129540439	4.9884	4.93903	5.03614	0.0254979	0.75608	1
chr16	97066824	97067224	4.74972	4.66362	4.83098	0.0254967	0.735588	1
chr5	107021308	107021708	6.43835	6.40317	6.47269	0.0254966	0.770693	0.823818
chr1	144903037	144903437	3.65726	3.59635	3.7157	0.0254957	0.698668	1
chr17	26132780	26133180	4.25932	4.1845	4.33044	0.0254955	0.732713	1
chr10	110794506	110794906	4.51675	4.44254	4.58733	0.025495	0.740559	1
chr6	30469195	30469595	5.3659	5.32433	5.40632	0.0254946	0.753508	1
chr5	48334215	48334615	5.3268	5.28401	5.36836	0.025493	0.736104	1
chr4	123663420	123663820	5.65067	5.60969	5.69052	0.0254926	0.77035	1
chr14	14614996	14615396	4.79461	4.73406	4.85272	0.0254905	0.708699	1
chr1	153783346	153783746	3.9569	3.90129	4.01046	0.0254903	0.712954	1
chr13	110845704	110846104	4.57091	4.48429	4.65262	0.025489	0.733509	1
chr3	149176982	149177382	4.05836	4.00318	4.11151	0.0254884	0.710182	1
chr2	125937583	125937983	4.46248	4.40345	4.51919	0.0254874	0.725907	1
chr10	118991211	118991611	6.83632	6.79984	6.87189	0.0254859	0.767083	0.820757
chr9	101445765	101446165	6.42788	6.38338	6.47106	0.0254845	0.770835	0.823919
chr14	45320067	45320467	5.55019	5.49961	5.59905	0.0254843	0.749849	1
chr11	44946634	44947034	5.68655	5.62363	5.74683	0.0254827	0.755841	1
chr4	129993275	129993675	4.93025	4.86706	4.99079	0.0254802	0.751356	1
chr3	136702932	136703332	4.33178	4.27218	4.38902	0.0254789	0.733933	1
chr5	64390763	64391163	4.2173	4.11621	4.31177	0.0254781	0.713793	1
chr11	86964657	86965057	4.98302	4.94863	5.0166	0.0254771	0.74927	1
chr5	140133317	140133717	3.87203	3.78515	3.95397	0.0254771	0.707618	1
chr5	91074001	91074401	4.12337	4.0439	4.19868	0.025477	0.716226	1
chrX	160517606	160518006	3.92645	3.84048	4.00758	0.0254761	0.710051	1
chr3	99629720	99630120	2.99137	2.83102	3.13567	0.0254735	0.643878	1
chr12	70532155	70532555	5.15736	5.09687	5.21542	0.0254733	0.743073	1
chr18	65312353	65312753	4.26723	4.20334	4.32841	0.0254723	0.72217	1
chr5	115853648	115854048	4.07901	3.99939	4.15445	0.0254715	0.72758	1
chr8	126895113	126895513	6.02114	5.97643	6.0645	0.0254713	0.767919	0.821459
chr11	108151538	108151938	4.68459	4.60965	4.75582	0.0254699	0.73151	1
chr6	50114216	50114616	5.48944	5.4218	5.55406	0.0254694	0.740851	1
chr9	31543339	31543739	5.59815	5.55938	5.63591	0.0254689	0.761437	1
chr6	30372612	30373012	5.05597	5.01	5.10051	0.0254687	0.746866	1
chr4	59614973	59615373	4.97177	4.93621	5.00647	0.0254671	0.753908	1
chr15	41413144	41413544	4.25406	4.20131	4.30494	0.0254667	0.706704	1
chr5	134102739	134103139	5.39633	5.35796	5.43371	0.0254666	0.755889	1
chr2	164708007	164708407	5.04245	4.96898	5.11236	0.025466	0.707114	1
chr6	22055512	22055912	4.52621	4.48551	4.56578	0.0254648	0.745068	1
chr12	55960502	55960902	3.55819	3.42815	3.67748	0.0254646	0.686921	1
chr4	105770241	105770641	5.70277	5.65131	5.75246	0.0254642	0.756654	1
chr17	79881072	79881472	4.49796	4.42514	4.56728	0.0254641	0.742847	1
chr11	29807915	29808315	3.96837	3.87177	4.05891	0.0254638	0.702782	1
chr14	56204005	56204405	4.30009	4.24775	4.3506	0.0254627	0.733197	1
chr4	55589150	55589550	4.76214	4.6867	4.83384	0.0254626	0.742503	1
chr11	3668688	3669088	6.81993	6.78303	6.85591	0.0254619	0.772657	0.82532
chr8	104808520	104808920	4.19069	4.13928	4.24033	0.0254614	0.724461	1
chr12	99055573	99055973	4.0725	4.01449	4.12827	0.0254614	0.684468	1
chr19	24223861	24224261	5.24595	5.19051	5.29934	0.0254611	0.733786	1
chr10	83038229	83038629	4.89428	4.85944	4.92829	0.0254608	0.740224	1
chr8	126007563	126007963	6.9749	6.79805	7.13242	0.0254602	0.608503	0.697581
chr6	54028756	54029156	3.99617	3.90391	4.08288	0.0254597	0.696823	1
chr14	17012892	17013292	3.43106	3.349	3.50871	0.0254588	0.666808	1
chr10	99909965	99910365	5.03857	4.98478	5.09042	0.0254587	0.726918	1
chr5	130047212	130047612	5.24141	5.16257	5.31617	0.0254576	0.742174	1
chr4	140592249	140592649	5.6122	5.58276	5.64105	0.0254563	0.769723	1
chr1	185774080	185774480	5.13746	5.08357	5.18941	0.0254551	0.741197	1
chr5	118829520	118829920	5.75716	5.69951	5.8126	0.0254549	0.759108	1
chr10	92339668	92340068	4.26865	4.2211	4.31467	0.0254548	0.728281	1
chr6	145636703	145637103	4.1013	4.02188	4.17658	0.0254544	0.727231	1
chr8	12787470	12787870	5.07381	5.02453	5.12146	0.0254536	0.760591	1
chr3	149445220	149445620	5.33045	5.28687	5.37276	0.0254535	0.762575	1
chr4	11974427	11974827	5.80782	5.77014	5.84454	0.0254513	0.769906	1
chr11	33581845	33582245	4.64316	4.56506	4.71725	0.0254507	0.689497	1
chr5	91444934	91445334	5.09229	5.03521	5.1472	0.0254498	0.733263	1
chr19	16141918	16142318	4.57994	4.51392	4.64306	0.0254489	0.748243	1
chr7	49418789	49419189	4.308	4.20707	4.40234	0.0254482	0.715005	1
chr5	103002143	103002543	5.07558	5.02928	5.12045	0.0254482	0.759318	1
chr4	128768179	128768579	4.68567	4.62831	4.74084	0.0254479	0.753958	1
chr2	20418948	20419348	3.78826	3.70898	3.86341	0.0254452	0.701978	1
chr9	27818223	27818623	4.37222	4.29523	4.4453	0.025445	0.729643	1
chr15	77285222	77285622	4.13415	4.02309	4.23728	0.0254447	0.696046	1
chr2	167622966	167623366	5.47383	5.42277	5.52315	0.0254442	0.766849	1
chr19	53023191	53023591	5.50958	5.44574	5.57072	0.0254441	0.743936	1
chr7	28823857	28824257	6.79735	6.76105	6.83275	0.0254439	0.77783	0.829634
chr2	34874277	34874677	5.64054	5.59942	5.68052	0.0254437	0.757136	1
chr13	37298867	37299267	3.883	3.80504	3.95696	0.0254434	0.706511	1
chr1	77981519	77981919	5.00929	4.9641	5.05311	0.0254433	0.741938	1
chr15	71833614	71834014	6.0191	5.97296	6.06381	0.0254424	0.771511	1
chr15	85970412	85970812	4.46139	4.4201	4.50152	0.0254422	0.736642	1
chr7	112090211	112090611	4.2242	4.1551	4.29013	0.0254421	0.737608	1
chr1	37394130	37394530	3.96455	3.88547	4.03952	0.0254379	0.715355	1
chr18	5583570	5583970	4.39037	4.33704	4.4418	0.0254364	0.726541	1
chr2	96847577	96847977	4.03505	3.92614	4.13631	0.0254356	0.702873	1
chr1	55164038	55164438	6.12112	6.05622	6.18322	0.0254351	0.717006	1
chr2	173613617	173614017	5.62213	5.57348	5.66919	0.0254344	0.732166	1
chr1	119482872	119483272	4.64282	4.60136	4.68313	0.0254338	0.743235	1
chr1	171980924	171981324	4.35675	4.27482	4.43427	0.0254322	0.69078	1
chr3	102337910	102338310	7.27533	7.16073	7.38149	0.0254314	0.669534	0.745774
chr6	27240469	27240869	4.4218	4.34747	4.49248	0.0254307	0.732885	1
chr9	65094246	65094646	5.37036	5.30879	5.42941	0.0254294	0.748669	1
chr10	94028614	94029014	4.30382	4.24289	4.36229	0.0254293	0.721697	1
chr7	57706087	57706487	5.06094	4.98991	5.12863	0.0254239	0.713365	1
chr18	43207373	43207773	4.94816	4.90757	4.98764	0.0254236	0.750845	1
chr12	100268022	100268422	4.72505	4.64658	4.79946	0.0254234	0.747544	1
chr14	66247222	66247622	4.70514	4.63345	4.77344	0.0254232	0.739598	1
chr1	64621133	64621533	5.63575	5.59607	5.67436	0.0254226	0.765992	1
chr1	53910242	53910642	4.09708	4.01729	4.17269	0.0254219	0.718526	1
chr2	121183486	121183886	5.29934	5.25371	5.34357	0.0254209	0.738046	1
chr8	115933422	115933822	3.68598	3.59749	3.76936	0.0254183	0.707213	1
chr16	18581132	18581532	5.54061	5.49323	5.58648	0.0254182	0.767558	1
chr7	134912536	134912936	3.70782	3.64682	3.76636	0.0254178	0.708846	1
chr4	118335189	118335589	4.33436	4.29553	4.37218	0.0254177	0.735725	1
chr6	106574885	106575285	3.54145	3.41388	3.65865	0.0254169	0.691713	1
chr8	121761461	121761861	4.42422	4.36793	4.4784	0.0254164	0.739669	1
chr11	54709757	54710157	4.72982	4.65642	4.79966	0.0254164	0.745339	1
chr15	97275571	97275971	5.09138	5.04129	5.13979	0.0254163	0.760141	1
chr9	31111056	31111456	3.69519	3.60071	3.78385	0.0254163	0.688326	1
chr7	90124860	90125260	4.93514	4.89406	4.97508	0.0254157	0.750219	1
chr11	36488699	36489099	3.95932	3.8692	4.04414	0.0254155	0.719434	1
chr18	42308038	42308438	5.05505	5.01249	5.09639	0.0254137	0.726051	1
chr9	20979231	20979631	4.89111	4.81692	4.96167	0.0254131	0.740347	1
chr4	68865126	68865526	5.10563	5.05124	5.15804	0.0254128	0.734398	1
chr1	80106286	80106686	3.92086	3.83433	4.00249	0.0254119	0.723404	1
chr19	5288191	5288591	4.36581	4.29213	4.4359	0.0254105	0.742422	1
chr1	138589050	138589450	4.18701	4.11857	4.25235	0.0254104	0.735996	1
chr9	46172936	46173336	4.93553	4.87369	4.99482	0.0254095	0.754647	1
chr17	49796791	49797191	4.33146	4.26487	4.39512	0.0254092	0.708022	1
chr9	15300039	15300439	4.58945	4.53681	4.64023	0.0254085	0.718904	1
chr17	46418573	46418973	4.40359	4.32292	4.47998	0.025408	0.73664	1
chr3	9484588	9484988	5.3303	5.26563	5.3922	0.0254078	0.721039	1
chr16	17848950	17849350	4.53933	4.47164	4.60399	0.025407	0.746636	1
chr7	4823987	4824387	4.10991	4.04675	4.17042	0.0254052	0.720992	1
chr3	100900300	100900700	3.92755	3.86222	3.99004	0.0254052	0.724793	1
chr6	113564548	113564948	4.50765	4.42166	4.5888	0.0254043	0.735571	1
chr16	36708025	36708425	5.78019	5.71644	5.84124	0.0254036	0.714997	1
chr18	24049870	24050270	5.00286	4.96992	5.03506	0.0254034	0.75417	1
chr18	63602015	63602415	5.3545	5.30447	5.40286	0.0254033	0.728572	1
chr9	79898889	79899289	4.10872	4.02718	4.1859	0.0254024	0.727741	1
chr1	157459940	157460340	4.81138	4.76453	4.85676	0.025402	0.748472	1
chr11	75156423	75156823	5.38783	5.31585	5.45638	0.0254006	0.74491	1
chr5	90601491	90601891	4.52311	4.46836	4.57586	0.0254005	0.749353	1
chr14	11657383	11657783	4.44479	4.38181	4.50513	0.0253997	0.743057	1
chr18	84055359	84055759	5.28791	5.22457	5.3486	0.0253995	0.734522	1
chr1	88876379	88876779	4.31	4.23292	4.38316	0.0253984	0.741555	1
chr19	46214537	46214937	4.57122	4.52025	4.62045	0.0253983	0.744366	1
chr9	14662839	14663239	5.64125	5.58709	5.69346	0.025398	0.767477	1
chr5	98234635	98235035	3.85399	3.75483	3.94677	0.0253958	0.670995	1
chr13	49225622	49226022	4.66969	4.59846	4.73756	0.0253954	0.732533	1
chr1	75916295	75916695	4.53587	4.46437	4.60399	0.0253953	0.742541	1
chr13	24483641	24484274	4.96294	4.89427	5.02848	0.0253948	0.7529	1
chr6	143431855	143432255	3.8938	3.78813	3.99226	0.0253942	0.70662	1
chr9	62521565	62521965	4.78583	4.72077	4.84809	0.0253936	0.747656	1
chr8	15580748	15581148	2.98773	2.8442	3.11826	0.0253931	0.645567	1
chr3	125997431	125997831	4.28463	4.22864	4.33854	0.0253916	0.723775	1
chr2	163772822	163773222	4.21432	4.11858	4.3041	0.0253904	0.724149	1
chr13	101915486	101915886	4.19228	4.09961	4.27936	0.0253901	0.715746	1
chr9	32489350	32489750	3.67381	3.58856	3.75431	0.025389	0.706933	1
chr5	16056813	16057213	5.11651	5.06905	5.16245	0.0253873	0.751352	1
chr19	29236661	29237061	4.20259	4.15959	4.24435	0.0253867	0.735146	1
chr13	24259797	24260197	3.76054	3.66915	3.84648	0.0253867	0.703456	1
chr9	66525512	66525912	4.63263	4.5922	4.67196	0.0253864	0.743112	1
chr3	82273582	82273982	3.84961	3.77557	3.92004	0.0253859	0.698115	1
chr16	37693320	37693720	4.48212	4.38602	4.57221	0.0253855	0.72454	1
chr6	93771146	93771546	4.28125	4.23219	4.32869	0.0253843	0.73426	1
chr13	24721534	24721934	4.71964	4.67914	4.75904	0.0253836	0.745584	1
chr10	117604059	117604459	6.57836	6.53439	6.62104	0.0253817	0.763194	0.817849
chr18	54906724	54907124	7.44459	7.33765	7.54414	0.0253813	0.678782	0.75298
chr3	144897144	144897544	4.55465	4.50152	4.60589	0.0253811	0.738134	1
chr1	20974509	20974909	5.87427	5.82699	5.92005	0.0253803	0.768145	0.821616
chr6	125976058	125976458	4.38506	4.33383	4.43453	0.0253803	0.741958	1
chr10	93174556	93174956	4.30567	4.2322	4.37558	0.0253792	0.733919	1
chr2	5708044	5708444	4.91969	4.86127	4.97584	0.0253783	0.751886	1
chr4	62369156	62369556	4.2676	4.17562	4.35405	0.0253781	0.71581	1
chr5	97064865	97065265	3.74874	3.67853	3.8157	0.0253758	0.706352	1
chr7	16340937	16341337	4.7356	4.67017	4.79819	0.0253757	0.746451	1
chr7	107540027	107540427	4.70528	4.6557	4.75321	0.0253754	0.749423	1
chr11	87031833	87032233	4.40491	4.34967	4.45811	0.0253753	0.738282	1
chr10	127297228	127297628	5.02216	4.97036	5.07216	0.0253739	0.754379	1
chr2	158776922	158777573	4.76119	4.70476	4.8155	0.0253738	0.748963	1
chr16	45047343	45047743	3.30645	3.1859	3.4177	0.0253704	0.680176	1
chr19	43516466	43516866	5.02141	4.96993	5.07111	0.0253703	0.755337	1
chr7	34380284	34380684	4.0105	3.92394	4.09216	0.02537	0.723033	1
chr1	58797354	58797754	5.46885	5.43177	5.505	0.0253697	0.763826	1
chr13	48614498	48614898	5.49704	5.3145	5.65905	0.0253696	0.59948	1
chr11	117299696	117300096	5.20904	5.17058	5.2465	0.0253684	0.763563	1
chr14	79203455	79203855	4.53522	4.48639	4.58245	0.0253663	0.74623	1
chr19	45675127	45675527	2.993	2.8007	3.16265	0.0253659	0.653972	1
chr11	113859714	113860114	3.62597	3.53478	3.71173	0.0253646	0.700678	1
chr1	156639477	156639877	5.23233	5.18631	5.27692	0.0253643	0.73707	1
chr16	56387268	56387668	4.56057	4.47649	4.64002	0.0253638	0.723373	1
chr12	26884168	26884568	4.47292	4.41939	4.52453	0.0253636	0.736123	1
chr12	103567101	103567501	4.99654	4.94184	5.04925	0.0253634	0.746876	1
chr4	88369907	88370307	4.67343	4.62395	4.72127	0.0253632	0.737222	1
chr6	81517203	81517603	3.85574	3.77359	3.93347	0.0253621	0.704448	1
chr8	107821428	107821828	4.83101	4.77887	4.88134	0.0253605	0.729629	1
chr1	152407182	152407582	4.15746	4.09365	4.21856	0.0253586	0.729761	1
chrX	13028073	13028473	4.54053	4.46444	4.61281	0.0253585	0.692468	1
chr15	84964820	84965220	6.14197	6.08941	6.19268	0.0253576	0.74107	1
chr11	95499516	95499916	5.08438	5.03765	5.12965	0.0253568	0.759569	1
chr9	112032078	112032478	5.90324	5.74539	6.04552	0.0253565	0.622923	1
chr1	59881476	59881876	4.56672	4.50013	4.63038	0.0253555	0.729289	1
chr6	39870472	39870872	4.53051	4.4711	4.58756	0.0253544	0.739439	1
chr4	148914812	148915212	5.34155	5.29054	5.39083	0.0253534	0.757981	1
chr15	12106437	12106837	4.91827	4.86933	4.9656	0.0253513	0.755274	1
chrX	36100930	36101330	4.30686	4.20492	4.40206	0.0253506	0.697684	1
chr12	87158868	87159268	4.04353	3.9314	4.14757	0.0253491	0.710754	1
chr6	54845802	54846202	3.90701	3.79971	4.00687	0.0253489	0.720572	1
chr8	91989229	91989629	4.3247	4.23863	4.40593	0.0253471	0.730615	1
chr7	112831014	112831414	6.53635	6.39544	6.66472	0.0253468	0.64166	0.723817
chr1	51668894	51669294	4.36745	4.30538	4.42696	0.0253466	0.734763	1
chr9	95614896	95615296	4.52398	4.46302	4.58246	0.0253458	0.738208	1
chr1	182969108	182969508	4.39258	4.33557	4.44743	0.0253454	0.726453	1
chr1	152203198	152203598	3.97782	3.90247	4.04943	0.0253447	0.708252	1
chr18	8976538	8976938	4.16748	4.07213	4.25692	0.025344	0.688682	1
chr8	84752530	84752930	4.88217	4.81928	4.94243	0.0253439	0.755718	1
chr11	33142848	33143248	4.92841	4.87502	4.9799	0.0253432	0.736697	1
chr7	84173332	84173732	4.39539	4.32546	4.46208	0.0253414	0.728703	1
chr7	81260368	81260768	5.32107	5.27154	5.36895	0.0253397	0.765178	1
chr5	120824525	120824925	4.77296	4.67072	4.86844	0.025339	0.716597	1
chr5	53634608	53635008	5.06913	5.0294	5.1078	0.0253389	0.757093	1
chr2	160815304	160815704	4.83294	4.77136	4.89199	0.0253389	0.72248	1
chr19	31529798	31530198	5.28583	5.21721	5.35133	0.0253388	0.743081	1
chr13	42666695	42667095	3.91164	3.78913	4.02455	0.025338	0.70426	1
chr2	150613072	150613472	6.254	6.07947	6.40968	0.0253379	0.610972	1
chr2	104163426	104163826	5.7898	5.71427	5.86158	0.0253371	0.705994	1
chr11	109551969	109552369	4.36678	4.32163	4.41056	0.025337	0.725386	1
chr5	39612250	39612650	5.55937	5.51207	5.60517	0.0253366	0.742015	1
chr5	52889890	52890290	5.9514	5.88785	6.01226	0.0253364	0.722495	1
chr11	85177804	85178204	6.09399	5.90525	6.26087	0.0253363	0.598127	1
chr6	100341687	100342087	4.07555	3.96429	4.17884	0.0253357	0.683147	1
chr3	79656707	79657107	5.07976	5.02308	5.1343	0.0253351	0.72588	1
chr11	78624367	78624767	3.70102	3.62267	3.77533	0.0253342	0.683618	1
chr9	116091090	116091490	5.38716	5.3438	5.42925	0.025334	0.750922	1
chr12	73271205	73271605	4.9486	4.88732	5.00739	0.025334	0.730379	1
chr17	86114159	86114559	3.972	3.90352	4.03738	0.0253337	0.724811	1
chr16	76580682	76581082	2.8126	2.70237	2.91501	0.0253324	0.650553	1
chr11	67929606	67930006	5.77762	5.62422	5.91626	0.0253319	0.627754	1
chr12	65855791	65856191	2.90033	2.74888	3.03737	0.0253318	0.622861	1
chr1	155585633	155586033	3.80373	3.75584	3.85008	0.0253317	0.692031	1
chr6	27239984	27240384	5.03126	4.98881	5.07249	0.0253305	0.749065	1
chr15	52951992	52952392	3.89128	3.82784	3.95205	0.0253296	0.694897	1
chr14	25515979	25516379	7.49132	7.45676	7.52506	0.0253294	0.771906	0.824746
chr9	75091625	75092025	4.44785	4.37841	4.51409	0.025326	0.725962	1
chr4	95749791	95750191	4.58725	4.51522	4.65586	0.0253241	0.741261	1
chr4	120203420	120203820	4.47386	4.39714	4.5467	0.025323	0.738871	1
chr16	10612127	10612527	5.8732	5.81569	5.92851	0.0253227	0.755055	1
chr1	58860658	58861058	3.79573	3.67024	3.91118	0.0253223	0.702494	1
chr13	55786111	55786511	4.60517	4.54916	4.65909	0.0253211	0.742145	1
chr11	107502391	107502791	4.46685	4.39014	4.53969	0.0253211	0.738167	1
chr5	74139211	74139611	6.20622	6.12658	6.28169	0.0253182	0.719416	1
chr18	69627438	69627838	4.65533	4.59448	4.71372	0.0253173	0.745887	1
chr2	33813473	33813873	4.57866	4.5235	4.63179	0.025317	0.737085	1
chr3	58253922	58254322	5.19383	5.13817	5.24743	0.0253168	0.749142	1
chr2	157751184	157751584	5.7092	5.66955	5.7478	0.0253167	0.765097	1
chr14	54786444	54786844	4.99602	4.94189	5.04819	0.0253161	0.748418	1
chr2	68815436	68815836	5.16028	5.09629	5.22155	0.0253157	0.745409	1
chr15	93686677	93687077	4.36801	4.28663	4.44504	0.0253154	0.734235	1
chr12	105935351	105935751	4.11807	4.03664	4.19515	0.0253152	0.699166	1
chr3	121874586	121874986	5.50699	5.46578	5.54705	0.0253144	0.747851	1
chr16	8843776	8844176	5.68954	5.63558	5.74156	0.0253138	0.725749	1
chr9	50365374	50365774	3.92011	3.84131	3.99482	0.0253129	0.714546	1
chr10	111251654	111252054	4.46322	4.39584	4.52759	0.0253128	0.747759	1
chr3	21995507	21995907	3.79457	3.72846	3.85778	0.025312	0.722252	1
chr9	77746343	77746743	4.81166	4.77815	4.84441	0.0253118	0.734581	1
chr2	178594158	178594558	5.33654	5.29792	5.37415	0.0253113	0.75366	1
chr10	94013187	94013587	4.64026	4.57489	4.70279	0.0253113	0.747766	1
chr7	56419506	56419906	6.23777	6.19352	6.28071	0.0253108	0.77521	0.8275
chr8	17401579	17401979	4.55078	4.50766	4.59264	0.0253097	0.744973	1
chr3	36082196	36082596	4.50225	4.4665	4.53714	0.0253096	0.73109	1
chr10	77198121	77198521	3.9349	3.84745	4.01735	0.0253094	0.722755	1
chr4	124928057	124928457	5.44841	5.40298	5.49244	0.0253076	0.732214	1
chr2	154833698	154834098	4.19464	4.10463	4.27936	0.0253065	0.730445	1
chr2	84039168	84039568	4.77909	4.72617	4.83013	0.0253054	0.744397	1
chr18	45778984	45779384	4.5271	4.46349	4.58803	0.0253048	0.718593	1
chr6	30403427	30403827	6.07692	6.04563	6.10755	0.0253047	0.780073	1
chr8	122981473	122981873	4.87733	4.83597	4.91753	0.0253023	0.756717	1
chr12	116183336	116183736	4.65053	4.61717	4.68313	0.0253022	0.740349	1
chr7	45419984	45420384	4.6034	4.53013	4.67313	0.0253007	0.749927	1
chr17	33655574	33655974	3.23085	3.12588	3.32869	0.0253	0.672065	1
chr11	35950777	35951177	6.30407	6.15468	6.43943	0.0252986	0.632958	1
chr15	86064354	86064754	5.72674	5.66267	5.78808	0.0252984	0.732243	1
chr7	75467952	75468352	4.27102	4.16966	4.36572	0.0252981	0.729323	1
chr14	110651533	110651933	3.16651	3.01439	3.3041	0.0252974	0.657335	1
chr4	140984507	140984907	5.96184	5.91239	6.00964	0.0252972	0.743398	1
chr1	39893150	39893550	3.94584	3.84281	4.042	0.0252965	0.689723	1
chr13	51026242	51026642	4.2879	4.23325	4.34055	0.0252957	0.739577	1
chr1	153155371	153155771	6.20538	6.15453	6.2545	0.0252942	0.772303	1
chr6	137043316	137043716	4.27079	4.20162	4.33679	0.0252934	0.69701	1
chr12	4497412	4497812	4.76809	4.72638	4.80863	0.0252906	0.742797	1
chr3	95609329	95609729	3.90518	3.7983	4.00468	0.0252906	0.69386	1
chr18	7703521	7703921	5.68422	5.62104	5.74475	0.0252899	0.734775	1
chr12	77061481	77061881	4.28455	4.21752	4.34859	0.0252889	0.712557	1
chr1	36722599	36722999	4.87923	4.82556	4.93098	0.0252886	0.734744	1
chr16	85105584	85105984	4.68899	4.61892	4.75582	0.0252885	0.726681	1
chr7	124889357	124889757	4.01541	3.93665	4.09008	0.025288	0.689706	1
chr19	24671527	24671927	6.90666	6.74591	7.05129	0.0252869	0.623614	0.709698
chr3	38283800	38284200	6.68735	6.63904	6.73409	0.0252866	0.751847	0.809192
chr9	66211354	66211754	5.16778	5.09204	5.23974	0.0252832	0.742673	1
chr4	150093633	150094033	4.4703	4.41231	4.52606	0.0252821	0.739312	1
chr12	75992913	75993313	3.73277	3.67024	3.79271	0.025282	0.711073	1
chr7	124337329	124337729	3.81849	3.72477	3.90649	0.0252819	0.702858	1
chr5	66485359	66485759	4.26153	4.17822	4.34028	0.0252816	0.716466	1
chr8	80907879	80908279	4.42091	4.36896	4.47105	0.0252812	0.742867	1
chr15	58573981	58574381	4.11071	3.99484	4.21796	0.0252806	0.700661	1
chr11	5949915	5950315	7.21497	7.09699	7.32403	0.0252801	0.666941	0.743688
chr16	45801581	45801981	4.78918	4.7098	4.86442	0.0252788	0.72588	1
chr8	110749806	110750206	5.09796	5.05119	5.14326	0.0252769	0.763981	1
chr16	52332632	52333032	3.28626	3.15544	3.40619	0.0252767	0.674325	1
chr14	54736863	54737263	5.93378	5.87899	5.98656	0.0252762	0.758101	1
chr10	67136360	67136760	4.2045	4.10701	4.29581	0.0252752	0.721499	1
chr15	92227332	92227732	4.38584	4.2997	4.46712	0.025275	0.720892	1
chr8	115788477	115788877	4.51208	4.47402	4.54916	0.0252741	0.738502	1
chr1	38735703	38736103	4.68131	4.60129	4.75713	0.0252731	0.749147	1
chr9	55110449	55110849	6.74372	6.71584	6.77106	0.0252727	0.779147	0.830587
chr14	28369704	28370104	4.43938	4.37247	4.50333	0.0252709	0.732715	1
chr15	62849062	62849718	4.69064	4.63535	4.74388	0.0252709	0.743866	1
chr2	153046005	153046405	3.44582	3.35687	3.5296	0.0252696	0.686312	1
chr5	115312808	115313208	5.62409	5.58164	5.66532	0.0252693	0.763289	1
chr10	20234433	20234833	4.75168	4.71368	4.7887	0.0252673	0.749758	1
chr7	64212816	64213216	5.53987	5.46688	5.60935	0.0252662	0.708838	1
chr4	45482292	45482692	6.27672	6.22172	6.3297	0.0252661	0.738704	1
chr18	20652073	20652473	4.54944	4.35236	4.72281	0.0252658	0.588758	1
chr11	5562755	5563155	4.47429	4.41102	4.5349	0.0252651	0.743439	1
chr19	21562423	21562823	3.97548	3.88693	4.05891	0.0252651	0.710946	1
chr10	62713376	62713776	5.5053	5.43545	5.57192	0.0252651	0.71263	1
chr12	71807262	71807662	4.37368	4.29623	4.44718	0.0252626	0.730242	1
chr13	101663988	101664388	5.23699	5.17779	5.29387	0.025262	0.74114	1
chr15	94230291	94230691	4.82689	4.77458	4.87737	0.025262	0.74139	1
chr4	89038867	89039267	7.16622	7.01279	7.30488	0.0252611	0.631353	0.715669
chr6	100500745	100501145	5.12389	5.06643	5.17915	0.0252609	0.758427	1
chrX	11816002	11816402	4.05461	3.95826	4.14493	0.0252606	0.726644	1
chr2	180689917	180690317	4.28668	4.24311	4.32897	0.0252603	0.732972	1
chr11	88412465	88412865	5.29483	5.25511	5.33349	0.0252598	0.769862	1
chr2	115883398	115883798	3.95316	3.8645	4.03669	0.0252597	0.719433	1
chr6	89242341	89242741	4.35415	4.29213	4.4136	0.025259	0.742533	1
chr10	58944881	58945281	4.31385	4.22802	4.39485	0.0252566	0.724304	1
chr8	95164343	95164743	5.68181	5.62303	5.7383	0.0252541	0.728087	1
chr5	105005022	105005422	3.79975	3.65649	3.93006	0.0252538	0.683679	1
chr6	24645472	24645872	4.97193	4.91597	5.02579	0.0252523	0.7494	1
chr2	79619055	79619455	7.21457	7.09818	7.32228	0.0252519	0.66884	0.745236
chr10	85639582	85639982	6.41529	6.25548	6.55915	0.0252494	0.622611	0.709056
chr2	76093984	76094384	4.49337	4.45036	4.53514	0.0252489	0.744264	1
chr19	21425367	21425767	4.20265	4.13236	4.26968	0.0252483	0.693639	1
chr16	59441042	59441442	4.04888	3.98634	4.10882	0.0252463	0.719458	1
chr15	85963479	85963879	5.03825	4.97223	5.10138	0.0252462	0.743149	1
chr6	88012545	88012945	5.90396	5.82802	5.9761	0.0252458	0.716104	1
chr12	102379010	102379410	4.1086	4.02477	4.18783	0.0252456	0.725663	1
chr17	66755329	66755729	5.03284	4.99736	5.06746	0.0252446	0.763266	1
chr10	11165765	11166165	4.33197	4.27047	4.39096	0.0252443	0.734805	1
chr1	133815681	133816081	5.39038	5.3314	5.44705	0.0252435	0.764553	1
chr5	73612929	73613329	3.85375	3.76336	3.93881	0.0252424	0.69981	1
chr13	31874389	31874789	6.42365	6.28706	6.54842	0.025242	0.646423	0.727474
chr10	75252288	75252688	6.38855	6.34356	6.43217	0.0252419	0.759035	0.814429
chr1	165672408	165672808	4.81348	4.74595	4.87799	0.0252406	0.750336	1
chr2	106852145	106852545	4.63995	4.57792	4.69943	0.0252402	0.74198	1
chr5	124957475	124957875	5.14912	5.10342	5.19342	0.0252394	0.742436	1
chr9	89891466	89891866	4.41613	4.33753	4.49067	0.0252384	0.738667	1
chr10	79697029	79697429	5.59788	5.55013	5.6441	0.0252382	0.751666	1
chr14	99475941	99476341	5.40437	5.34225	5.46392	0.0252375	0.721502	1
chr8	123499605	123500005	4.73497	4.69208	4.77662	0.0252374	0.749086	1
chr18	36687731	36688131	5.33037	5.28822	5.37132	0.0252364	0.737725	1
chr15	31613807	31614207	3.92664	3.86275	3.98782	0.0252361	0.710354	1
chr12	13391814	13392214	3.60811	3.55825	3.65629	0.0252347	0.701716	1
chr9	101280331	101280731	3.58222	3.4938	3.66554	0.0252346	0.681588	1
chr10	73782984	73783384	4.47736	4.40066	4.55019	0.0252336	0.731103	1
chr8	72187859	72188259	4.46487	4.38987	4.53617	0.0252335	0.740639	1
chr7	141026044	141026444	4.871	4.83136	4.90958	0.0252316	0.754682	1
chr1	21666641	21667041	3.41454	3.28531	3.53314	0.0252316	0.662959	1
chr2	102866656	102867056	4.23711	4.17334	4.29817	0.0252299	0.731473	1
chr14	34034419	34034819	3.42854	3.34767	3.50512	0.0252294	0.690439	1
chr6	55437969	55438369	6.31981	6.26695	6.37079	0.0252292	0.755794	0.811963
chr17	72022334	72022734	5.73473	5.66078	5.80508	0.025229	0.7109	1
chr15	10907436	10907836	3.40343	3.27361	3.52252	0.0252281	0.67555	1
chr14	59943213	59943613	4.97812	4.93858	5.0166	0.0252279	0.757172	1
chr16	87801306	87801706	3.50941	3.41203	3.60062	0.0252277	0.69829	1
chr11	62935104	62935504	6.69559	6.65348	6.73651	0.0252271	0.774626	0.827059
chr11	119443408	119443808	4.64779	4.60677	4.68767	0.0252271	0.749106	1
chr15	60301925	60302325	5.86623	5.79684	5.93244	0.025227	0.749525	1
chr4	137671767	137672167	4.08879	4.00734	4.16588	0.0252254	0.72895	1
chr1	36995535	36995935	4.44399	4.37058	4.51385	0.0252242	0.734869	1
chr9	61449375	61449775	5.16962	5.127	5.21101	0.0252238	0.754033	1
chrX	152261838	152262238	3.86695	3.78031	3.94869	0.0252213	0.722835	1
chr3	123132940	123133340	4.57999	4.50171	4.65423	0.0252213	0.735387	1
chr13	73692396	73692796	7.74557	7.61979	7.86126	0.0252192	0.659719	0.737852
chr8	31520981	31521381	6.18299	6.13228	6.23198	0.025219	0.745933	0.80473
chr17	11988263	11988663	5.62545	5.57578	5.67346	0.0252186	0.757399	1
chr4	123172079	123172479	5.35002	5.29607	5.40202	0.0252178	0.728822	1
chr10	53935185	53935585	4.59237	4.54262	4.64046	0.0252163	0.730462	1
chr3	90423536	90423936	5.355	5.3177	5.39136	0.0252158	0.749765	1
chr7	115208778	115209178	4.47915	4.40531	4.54939	0.0252144	0.689053	1
chr6	23639634	23640034	4.81278	4.76272	4.86117	0.0252137	0.717675	1
chr1	38358226	38358626	5.55869	5.49338	5.62117	0.0252132	0.75733	1
chr12	116325527	116325927	5.90031	5.85682	5.94252	0.0252125	0.771637	1
chr1	138458131	138458531	4.64809	4.591	4.703	0.0252107	0.742554	1
chr12	102333098	102333498	4.49722	4.42358	4.56727	0.0252106	0.727547	1
chr12	70239791	70240191	4.11539	4.0345	4.19199	0.0252073	0.726881	1
chrX	7412647	7413047	3.97525	3.86774	4.0753	0.0252063	0.718633	1
chr5	148801847	148802247	5.56684	5.52085	5.61141	0.0252063	0.773807	1
chr9	117200219	117200619	4.22234	4.12431	4.31412	0.0252063	0.720466	1
chr8	88569343	88569743	5.01076	4.94795	5.07095	0.0252061	0.760781	1
chr11	96045144	96045544	4.91148	4.86471	4.95678	0.0252059	0.749791	1
chr19	24607829	24608229	4.68194	4.61365	4.74714	0.0252048	0.711139	1
chr5	92604899	92605299	4.86152	4.78324	4.93578	0.0252045	0.743357	1
chr1	9942877	9943277	5.17451	5.14022	5.20801	0.0252037	0.758603	1
chr15	32538114	32538514	5.19231	5.12716	5.25464	0.0252031	0.720908	1
chr12	73974595	73974995	5.64106	5.57463	5.70457	0.0252021	0.72253	1
chr17	15323147	15323547	4.51905	4.42689	4.60567	0.0252001	0.729332	1
chr3	57527170	57527570	4.28584	4.22927	4.34028	0.0252001	0.736953	1
chr16	17583057	17583457	4.76967	4.73841	4.80026	0.0252001	0.74691	1
chr3	132747032	132747432	4.16674	4.08985	4.23974	0.0251999	0.731943	1
chr5	106622167	106622567	4.63336	4.57373	4.69062	0.0251992	0.722445	1
chr6	83236179	83236579	4.98568	4.94616	5.02415	0.0251985	0.740037	1
chr10	117867273	117867673	5.02248	4.98621	5.05785	0.025197	0.755921	1
chr6	110662893	110663293	4.45904	4.39238	4.52275	0.025197	0.713615	1
chr12	110880089	110880489	5.76998	5.61173	5.91257	0.0251966	0.6231	1
chr9	88953176	88953576	3.62995	3.49796	3.75087	0.0251966	0.684019	1
chr4	98511250	98511650	6.69412	6.65972	6.72773	0.025196	0.783132	0.8335
chr1	42503505	42503905	6.23359	6.15819	6.30525	0.0251952	0.712885	1
chr13	24144465	24144865	5.54387	5.47184	5.61247	0.0251951	0.715517	1
chr9	50906953	50907353	3.85428	3.75586	3.94641	0.0251946	0.702991	1
chr2	129572590	129572990	4.23474	4.1573	4.30822	0.0251941	0.721717	1
chr10	68706988	68707388	4.99985	4.93711	5.05997	0.0251928	0.748286	1
chr15	100002893	100003293	4.18075	4.10303	4.2545	0.0251917	0.72958	1
chr6	118671567	118671967	4.28251	4.18333	4.37531	0.0251914	0.731163	1
chr5	122997409	122997809	3.94379	3.82732	4.05155	0.0251907	0.711228	1
chr16	37645102	37645502	3.91932	3.83679	3.99738	0.0251903	0.727909	1
chr17	50002025	50002425	4.74433	4.70191	4.78553	0.0251896	0.750822	1
chr6	146904002	146904402	5.18677	5.12711	5.24406	0.0251892	0.755709	1
chr11	29310563	29310963	3.27651	3.17856	3.36823	0.0251892	0.678505	1
chr19	36951165	36951565	4.50284	4.4202	4.58099	0.0251887	0.715766	1
chr15	100463675	100464075	6.80626	6.77864	6.83335	0.0251879	0.778088	0.829813
chr2	68769476	68769876	5.03626	4.97609	5.09401	0.0251868	0.72182	1
chr12	38847846	38848246	3.92348	3.80938	4.02921	0.0251867	0.712928	1
chr10	43319975	43320375	4.27023	4.19693	4.34	0.0251865	0.716914	1
chr9	96867195	96867595	5.65972	5.59424	5.72236	0.0251862	0.724549	1
chr4	141523078	141523478	5.11655	5.06566	5.16572	0.0251852	0.760602	1
chr9	29201041	29201441	4.27603	4.19769	4.35032	0.0251847	0.723376	1
chr7	49550830	49551230	4.40074	4.3562	4.44394	0.0251846	0.735417	1
chr1	155537206	155537606	4.69017	4.64399	4.73492	0.0251834	0.751469	1
chr10	37347637	37348037	4.86177	4.78968	4.93043	0.025183	0.753176	1
chr12	28741106	28741506	4.10242	4.03819	4.16391	0.0251806	0.709273	1
chr16	35434116	35434516	4.37071	4.31012	4.42885	0.0251805	0.737103	1
chr5	146238105	146238505	5.39479	5.35849	5.43019	0.0251781	0.748751	1
chr15	83084101	83084501	4.4574	4.40252	4.51026	0.0251779	0.741977	1
chr14	75818528	75818928	4.59065	4.5428	4.63696	0.0251779	0.74942	1
chr9	61497225	61497625	3.81412	3.72121	3.90141	0.0251771	0.705255	1
chrX	157476163	157476563	3.67612	3.62267	3.72766	0.0251757	0.713241	1
chr1	93193572	93193972	4.47933	4.39928	4.55516	0.0251747	0.714753	1
chr10	21477327	21478069	5.01626	4.95434	5.07563	0.0251738	0.731081	1
chr4	53078834	53079234	4.73283	4.68609	4.77811	0.0251734	0.74713	1
chr5	76493316	76493716	3.81361	3.68693	3.93006	0.0251718	0.702934	1
chr1	173451667	173452067	5.29623	5.21161	5.37616	0.0251712	0.728296	1
chr4	147896449	147896849	5.04123	4.99066	5.09009	0.0251712	0.753082	1
chr1	92940330	92940730	4.32248	4.2404	4.40013	0.025171	0.735571	1
chr14	51250317	51250717	4.13014	4.03413	4.22015	0.0251701	0.712275	1
chr15	60693757	60694157	4.18506	4.09376	4.27093	0.0251685	0.729116	1
chr2	167206400	167206800	4.3664	4.25413	4.47056	0.0251683	0.716644	1
chr14	46892006	46892406	5.33035	5.28652	5.3729	0.0251681	0.764637	1
chr8	79135690	79136090	3.88106	3.79295	3.96411	0.0251674	0.722166	1
chr10	63236694	63237094	5.31076	5.26236	5.35758	0.0251672	0.734262	1
chr5	93265385	93265785	6.22785	6.1829	6.27144	0.0251661	0.762142	1
chr18	61806057	61806457	5.64421	5.57877	5.70681	0.025165	0.738102	1
chr13	38345387	38345787	5.1976	5.14301	5.25021	0.025164	0.765008	1
chr10	51009799	51010199	3.24514	3.11121	3.36769	0.0251635	0.669142	1
chr10	121970377	121970777	4.12835	4.07085	4.18364	0.025163	0.719676	1
chr19	53889574	53889974	4.94638	4.88009	5.00976	0.0251613	0.750156	1
chr1	153915648	153916048	4.03287	3.97069	4.09248	0.0251613	0.722008	1
chr19	11447242	11447642	4.30946	4.21899	4.39459	0.0251612	0.717698	1
chr1	164628942	164629342	4.99008	4.95009	5.02898	0.0251584	0.737688	1
chr4	58518593	58518993	4.50288	4.44488	4.55863	0.0251575	0.739294	1
chr16	91407995	91408395	6.89472	6.84916	6.93889	0.0251564	0.754541	0.811006
chr7	121070524	121070924	6.76128	6.60985	6.89831	0.0251561	0.633305	0.717159
chr11	87455536	87455936	5.43187	5.38086	5.48114	0.0251558	0.73732	1
chr7	128432630	128433030	4.74836	4.69179	4.80279	0.0251558	0.7362	1
chr15	97272225	97272625	4.80512	4.74741	4.8606	0.0251548	0.756099	1
chr6	30570027	30570427	4.44353	4.40945	4.47682	0.0251542	0.738452	1
chr10	110929774	110930174	5.0637	5.00988	5.11558	0.0251537	0.763209	1
chr6	34280898	34281298	3.76956	3.67238	3.8606	0.0251533	0.692716	1
chr10	68156796	68157196	6.26423	6.21778	6.30923	0.0251529	0.750921	0.808498
chr14	70429008	70429408	4.77859	4.70109	4.85215	0.0251528	0.740817	1
chr3	22061270	22061670	4.06455	4.00658	4.12028	0.0251527	0.723713	1
chr6	136475199	136475599	5.46895	5.43346	5.50358	0.0251525	0.765427	1
chr10	37291957	37292357	5.05075	4.99741	5.10219	0.0251506	0.729996	1
chr8	77843235	77843635	5.59046	5.5544	5.62565	0.0251503	0.766554	1
chr1	169919167	169919567	5.25579	5.20345	5.3063	0.0251486	0.759399	1
chr12	45332467	45332867	3.45815	3.31653	3.5871	0.0251475	0.682878	1
chr2	131344373	131344773	4.33935	4.2568	4.41744	0.0251473	0.724559	1
chr10	54403621	54404021	5.86198	5.80084	5.92063	0.0251462	0.76034	1
chr5	149619057	149619457	4.97941	4.93724	5.02038	0.0251446	0.738348	1
chr16	86932692	86933092	6.60203	6.549	6.65318	0.0251444	0.758366	0.813936
chr3	131327532	131327932	5.34384	5.30065	5.38578	0.0251436	0.740919	1
chr2	39203362	39203762	4.55847	4.5336	4.58292	0.0251426	0.747288	1
chr17	79942430	79942830	5.83787	5.65635	5.99909	0.0251411	0.604775	1
chr5	39624570	39624970	4.64241	4.56738	4.71373	0.0251405	0.740423	1
chr7	16700640	16701040	6.05722	6.01964	6.09384	0.0251393	0.75761	1
chr1	132740962	132741362	3.93891	3.82827	4.04167	0.0251385	0.717194	1
chr11	70551036	70551436	4.06731	4.01232	4.12028	0.0251374	0.734314	1
chr19	25267244	25267644	5.31619	5.26567	5.36499	0.0251369	0.75253	1
chr2	159645909	159646309	4.67261	4.60435	4.73778	0.0251361	0.745438	1
chr14	36869895	36870295	4.78287	4.70522	4.85656	0.0251361	0.704801	1
chr11	48807239	48807639	5.76538	5.72665	5.8031	0.0251356	0.765556	1
chr3	59153378	59153778	5.24788	5.18056	5.3122	0.025134	0.744711	1
chr7	70433279	70433679	4.83252	4.77795	4.88511	0.0251331	0.758187	1
chr11	35307598	35308390	5.27155	5.21251	5.32827	0.025131	0.76394	1
chr3	123438559	123438959	4.44377	4.37746	4.50717	0.0251307	0.710986	1
chr4	10402774	10403174	4.14458	4.08049	4.20594	0.0251289	0.707231	1
chr3	60511398	60511798	4.36639	4.2829	4.4453	0.025128	0.724979	1
chr1	134193803	134194203	5.14952	5.10542	5.1923	0.0251268	0.76676	1
chr2	120245068	120245468	5.1696	5.12127	5.21637	0.0251261	0.756008	1
chr18	33482338	33482738	4.11592	4.00612	4.21796	0.025126	0.727069	1
chr3	133339449	133339849	4.48362	4.40474	4.5584	0.025126	0.74779	1
chr8	120352173	120352573	4.78009	4.71362	4.84363	0.0251256	0.753601	1
chr13	67216403	67216803	4.23487	4.15729	4.3085	0.0251247	0.686855	1
chr3	107177012	107177412	4.51644	4.45929	4.57142	0.0251231	0.704553	1
chr9	119948146	119948546	4.42125	4.37729	4.46392	0.025122	0.736859	1
chr7	101421593	101421993	5.54073	5.50472	5.57586	0.0251214	0.772161	1
chr10	98780200	98780600	5.54618	5.48012	5.60935	0.0251213	0.720428	1
chr6	97409911	97410311	4.74508	4.7001	4.7887	0.0251205	0.746149	1
chr5	136489442	136489842	7.11065	7.07897	7.14164	0.0251198	0.784979	0.834961
chr17	65853584	65853984	4.61089	4.52672	4.69041	0.0251177	0.717353	1
chr18	13497314	13497714	4.26772	4.20024	4.33219	0.0251176	0.729961	1
chr10	82833902	82834302	4.96186	4.91195	5.01011	0.0251165	0.76264	1
chr12	82467593	82467993	5.35281	5.31436	5.39026	0.0251157	0.769615	1
chr2	67422782	67423182	4.32166	4.2464	4.39318	0.0251154	0.713883	1
chr1	170161811	170162211	5.91177	5.8696	5.95274	0.0251148	0.769621	1
chr2	104664488	104664888	4.03929	3.97369	4.10203	0.0251136	0.729853	1
chr17	65802137	65802537	4.77873	4.71368	4.84098	0.0251135	0.742798	1
chr13	23913796	23914196	6.80377	6.68712	6.9117	0.0251127	0.667176	0.74381
chr2	148393128	148393528	4.56931	4.47383	4.65887	0.0251125	0.706033	1
chr5	101902847	101903247	5.69063	5.51529	5.84696	0.0251116	0.610007	1
chr2	148429077	148429477	5.4408	5.4022	5.4784	0.0251115	0.767194	1
chr15	25915591	25915991	5.20648	5.16889	5.24312	0.0251106	0.768487	1
chr11	48588853	48589253	3.92266	3.83816	4.00249	0.0251099	0.727071	1
chr1	158193055	158193455	4.60651	4.5417	4.66854	0.0251092	0.750414	1
chr10	99226841	99227241	4.79126	4.74412	4.8369	0.0251083	0.752686	1
chr12	116176970	116177370	3.90855	3.86127	3.95433	0.0251073	0.725219	1
chr16	66004664	66005064	5.63653	5.58276	5.68836	0.0251061	0.757659	1
chr15	79209077	79209477	5.92168	5.86228	5.97872	0.0251051	0.754456	1
chr11	59591253	59591653	4.07784	3.99913	4.15248	0.0251042	0.721463	1
chr1	60798712	60799112	4.53046	4.48699	4.57266	0.0251041	0.736542	1
chr2	155270583	155270983	3.95378	3.90301	4.00283	0.0251005	0.726068	1
chr13	94279583	94279983	5.18415	5.11609	5.24914	0.0251	0.759291	1
chr15	81074497	81074897	5.45655	5.40724	5.50423	0.0250994	0.75745	1
chr6	22330151	22330946	4.9931	4.944	5.04059	0.0250987	0.761633	1
chr17	62806628	62807028	5.12899	5.08634	5.17041	0.0250963	0.761464	1
chr10	66717930	66718330	4.15836	4.06759	4.24376	0.0250956	0.730539	1
chr1	178235236	178235636	4.23784	4.15959	4.31206	0.0250955	0.729355	1
chr15	86156588	86156988	5.59866	5.55497	5.64106	0.0250943	0.753848	1
chr15	61109460	61109860	4.35692	4.2833	4.42696	0.0250938	0.727689	1
chr14	24733335	24733735	6.01413	5.97146	6.05557	0.0250934	0.76913	1
chr6	142330414	142330814	4.33049	4.27735	4.38173	0.0250933	0.724254	1
chr4	43288640	43289040	5.04707	4.99379	5.09846	0.025093	0.733847	1
chr3	101287988	101288388	4.21256	4.14682	4.27544	0.0250925	0.740675	1
chr1	82602715	82603115	6.17877	6.12819	6.22763	0.025092	0.766027	1
chr3	101826692	101827092	6.01043	5.78876	6.20254	0.0250919	0.574299	1
chr9	46103111	46103511	6.10572	6.05765	6.15223	0.0250913	0.76008	1
chr2	91779193	91779593	4.81859	4.74317	4.89025	0.0250909	0.748782	1
chr8	10972441	10972841	3.84772	3.75091	3.93844	0.0250907	0.71787	1
chr15	101526667	101527067	4.50226	4.44496	4.55737	0.02509	0.718891	1
chr1	105908243	105908643	4.91072	4.86013	4.95959	0.0250896	0.744822	1
chr8	117322027	117322427	4.76033	4.70161	4.81675	0.0250886	0.753939	1
chr12	79305984	79306384	5.33804	5.28189	5.39208	0.0250877	0.75924	1
chr8	111978105	111978505	4.67763	4.61342	4.73909	0.025087	0.749072	1
chr18	56761896	56762296	4.65731	4.59692	4.71528	0.0250869	0.74745	1
chr14	31569255	31569655	5.72037	5.67925	5.76035	0.0250869	0.773066	1
chr4	129190468	129190868	6.07958	6.04373	6.11456	0.0250868	0.775353	1
chr6	118844144	118844544	5.56212	5.50826	5.61403	0.0250846	0.765618	1
chr13	114086410	114086810	5.56815	5.51083	5.62328	0.0250844	0.742314	1
chr2	5372939	5373339	5.6177	5.44515	5.77181	0.025082	0.612505	1
chr14	105426551	105426951	4.4334	4.36982	4.4943	0.0250804	0.74247	1
chr18	66252730	66253130	4.38082	4.28874	4.46737	0.02508	0.725996	1
chr18	61959396	61959796	5.72779	5.67235	5.78118	0.0250797	0.733169	1
chr4	59710575	59710975	4.96558	4.89807	5.03007	0.0250774	0.713476	1
chr11	117283628	117284028	4.85017	4.7983	4.90023	0.0250774	0.756044	1
chr11	121743138	121743538	5.23444	5.17876	5.28804	0.0250766	0.747415	1
chr13	109899652	109900052	6.35848	6.32453	6.39165	0.0250764	0.782337	0.83302
chr13	9032021	9032421	6.32029	6.14651	6.47537	0.0250762	0.612862	0.701086
chr4	117048339	117048739	3.77532	3.66593	3.87699	0.0250762	0.707098	1
chr10	84615485	84615885	4.03686	3.95623	4.11322	0.0250759	0.729824	1
chr9	98261447	98261847	6.70283	6.54831	6.84239	0.0250747	0.631214	0.715553
chr14	13988900	13989300	4.13587	4.07714	4.1923	0.0250746	0.733843	1
chr9	118913044	118913444	5.01152	4.96197	5.05942	0.025074	0.745281	1
chr3	28265205	28265605	5.47873	5.39885	5.55441	0.0250737	0.709838	1
chr12	79318383	79318783	3.85868	3.76569	3.94604	0.0250737	0.719063	1
chr6	112191097	112191497	4.58628	4.52894	4.64143	0.0250731	0.748007	1
chr10	59427910	59428310	3.8023	3.71465	3.88492	0.025071	0.723523	1
chr9	82971438	82971838	6.43251	6.38699	6.47664	0.0250703	0.768909	0.822337
chr10	20668210	20668610	3.86498	3.74945	3.97194	0.0250697	0.699939	1
chr6	58998993	58999393	5.66285	5.61977	5.70468	0.0250677	0.763279	1
chr19	12558175	12558575	4.63974	4.5605	4.71485	0.0250675	0.732657	1
chr1	193120996	193121396	5.00307	4.95913	5.04571	0.0250674	0.747663	1
chrX	166688763	166689163	3.80864	3.69468	3.91426	0.0250639	0.701259	1
chr10	70225785	70226185	5.04418	4.96774	5.11676	0.0250629	0.737069	1
chr13	107616727	107617127	4.21341	4.16628	4.25906	0.0250621	0.735827	1
chr15	3427648	3428048	4.35584	4.30338	4.40645	0.0250615	0.730242	1
chr16	57580037	57580437	4.16272	4.08825	4.23354	0.0250602	0.735374	1
chr16	92105771	92106171	5.60013	5.55668	5.64232	0.0250598	0.738214	1
chr2	60700780	60701180	5.35165	5.29677	5.40452	0.0250592	0.74514	1
chr14	33913678	33914078	5.51012	5.47511	5.54431	0.0250589	0.770484	1
chr2	178983741	178984141	3.96368	3.88639	4.03704	0.0250583	0.718122	1
chr7	144217173	144217573	5.39423	5.35491	5.43251	0.0250582	0.771661	1
chr12	4240164	4240564	4.17073	4.12127	4.21856	0.025058	0.740784	1
chr7	81275932	81276332	5.14528	5.10587	5.18365	0.0250576	0.763905	1
chr11	105933260	105933660	4.79917	4.74245	4.85375	0.0250562	0.752026	1
chr10	61255250	61255650	4.43358	4.36821	4.49611	0.0250557	0.734151	1
chr11	107440969	107441369	4.2221	4.13315	4.30588	0.0250551	0.730534	1
chr10	69926050	69926450	5.2105	5.16709	5.25264	0.025055	0.761501	1
chr18	68806632	68807032	4.08878	4.0464	4.12996	0.0250532	0.722814	1
chr1	64842739	64843139	4.71909	4.66862	4.76786	0.025053	0.740773	1
chr10	75150456	75150856	7.41744	7.29995	7.52607	0.0250528	0.669041	0.745397
chr7	145148900	145149300	4.572	4.47982	4.65865	0.0250524	0.735445	1
chr8	104240724	104241124	6.38685	6.2327	6.5261	0.0250522	0.630128	1
chr16	24463897	24464297	4.53952	4.46651	4.60902	0.0250518	0.743646	1
chr10	80744266	80744666	6.35058	6.31234	6.38784	0.0250506	0.781777	0.832629
chr9	23253612	23254012	4.02167	3.96002	4.0808	0.0250504	0.731883	1
chr10	117915344	117915744	4.54294	4.50566	4.57928	0.0250503	0.74999	1
chr6	134211280	134211680	4.61896	4.55576	4.67951	0.025049	0.75229	1
chr15	59501545	59501945	3.94541	3.84472	4.03953	0.0250487	0.713097	1
chr1	52331405	52331805	5.31655	5.27791	5.35418	0.0250473	0.772136	1
chr5	120893933	120894333	3.58588	3.49431	3.67197	0.0250472	0.689547	1
chr2	157108264	157108664	4.67013	4.48436	4.83468	0.0250452	0.610347	1
chr13	63134874	63135274	5.77244	5.59869	5.9275	0.0250451	0.610162	1
chrX	142361369	142361769	4.1863	4.13282	4.23787	0.0250439	0.73197	1
chr13	101988725	101989125	5.4602	5.42773	5.49195	0.0250433	0.767997	1
chr19	47710337	47710737	4.19586	4.14339	4.2465	0.025042	0.725663	1
chr12	56402924	56403324	5.9372	5.78801	6.07241	0.0250418	0.635351	1
chr14	63303583	63303983	4.50924	4.42478	4.58903	0.0250412	0.741007	1
chr6	144628539	144628939	3.86982	3.78087	3.9536	0.0250405	0.708008	1
chr1	176832646	176833046	6.23531	6.20288	6.26703	0.0250404	0.770425	0.823594
chr1	66861803	66862203	5.5875	5.54631	5.62753	0.0250389	0.753959	1
chr1	165617140	165617540	5.56224	5.52498	5.59856	0.025037	0.770423	1
chr11	21079802	21080202	5.02853	4.98411	5.07162	0.0250367	0.739615	1
chr18	69543840	69544240	4.65979	4.58756	4.72856	0.025034	0.741676	1
chr3	130104466	130104866	3.86897	3.8098	3.9258	0.0250339	0.72009	1
chr1	191087652	191088052	4.40437	4.3385	4.46737	0.0250336	0.742119	1
chr13	110895873	110896273	4.09651	4.0358	4.15477	0.0250309	0.725268	1
chr6	22825466	22825866	5.36808	5.18954	5.52694	0.0250295	0.608647	1
chr19	44982677	44983077	4.5266	4.47402	4.57733	0.025029	0.751931	1
chr6	134403705	134404105	5.16999	5.12644	5.21226	0.025029	0.745409	1
chr8	78321993	78322393	3.54734	3.45948	3.63015	0.0250287	0.703795	1
chr3	127914216	127914616	4.6927	4.61029	4.77065	0.0250285	0.708721	1
chr10	121755897	121756297	3.74006	3.63834	3.83507	0.0250284	0.712939	1
chr2	102824295	102824695	5.79489	5.75313	5.83547	0.0250272	0.777372	1
chr4	119843287	119843687	4.64671	4.58521	4.7057	0.0250261	0.751872	1
chr1	102181795	102182195	3.07534	2.9758	3.16845	0.025025	0.656903	1
chr6	51710770	51711170	6.58539	6.53535	6.63375	0.0250246	0.771988	0.82481
chr5	91729856	91730256	5.23055	5.17052	5.28818	0.0250245	0.723441	1
chr10	20821811	20822211	4.56087	4.49354	4.6252	0.0250235	0.748516	1
chr13	27842176	27842576	4.06181	3.97029	4.14787	0.0250232	0.675006	1
chr9	50408379	50408779	4.03484	3.96176	4.1044	0.0250226	0.686616	1
chr9	66673762	66674162	6.84336	6.69582	6.97721	0.025022	0.63836	0.72108
chr9	98437868	98438268	4.90983	4.8486	4.96856	0.0250215	0.720026	1
chr17	30019259	30019659	4.97425	4.93729	5.01028	0.0250206	0.75009	1
chr7	30444247	30444647	4.21215	4.16366	4.25906	0.0250201	0.742892	1
chr10	8998721	8999121	5.93444	5.89703	5.9709	0.0250199	0.777048	1
chr11	51843165	51843565	3.9921	3.88495	4.09183	0.025019	0.716568	1
chr4	138894782	138895182	4.21407	4.12275	4.29996	0.0250187	0.729271	1
chr7	139930679	139931079	5.25039	5.20652	5.29297	0.0250177	0.763988	1
chr7	128623363	128623763	4.49367	4.41992	4.56383	0.025017	0.744337	1
chr9	116161032	116161432	5.74139	5.69144	5.78967	0.0250159	0.765888	1
chr10	75412348	75412748	4.58004	4.53471	4.624	0.0250159	0.751899	1
chr16	89660540	89660940	3.54111	3.41315	3.65864	0.0250157	0.676343	1
chr13	113832994	113833394	4.35392	4.26883	4.43428	0.0250157	0.734555	1
chr4	88476774	88477174	5.23712	5.17209	5.29935	0.0250129	0.72972	1
chr5	151020761	151021161	4.02276	3.90262	4.13367	0.0250123	0.720273	1
chr1	140540070	140540470	5.8481	5.78591	5.90772	0.0250112	0.726916	1
chr3	52617420	52617820	4.92516	4.87549	4.97319	0.0250111	0.717116	1
chr11	100569156	100569556	4.82776	4.7753	4.87837	0.0250111	0.755098	1
chr5	67279466	67279866	4.25924	4.21614	4.30109	0.0250107	0.708758	1
chr5	148768384	148768784	4.9936	4.9475	5.03828	0.0250107	0.765447	1
chr19	47698182	47698582	4.87644	4.79745	4.95133	0.0250106	0.737661	1
chr3	122721532	122721932	4.39889	4.30707	4.48521	0.0250102	0.724558	1
chr7	13197572	13197972	3.07014	2.89723	3.22453	0.0250102	0.64339	1
chr14	32068447	32068847	4.0338	3.98522	4.0808	0.0250086	0.730275	1
chr10	128233665	128234065	4.47045	4.38462	4.55145	0.0250081	0.727026	1
chr6	83879840	83880240	4.17811	4.1225	4.23166	0.0250058	0.731683	1
chr3	100834424	100834824	3.59694	3.52444	3.66598	0.0250057	0.695777	1
chr6	121456980	121457380	4.12035	4.0827	4.15705	0.0250056	0.731086	1
chr1	186689868	186690268	5.09671	5.03961	5.15164	0.0250054	0.721491	1
chr4	64874525	64874925	4.69804	4.61158	4.77961	0.0250048	0.722641	1
chr19	28827750	28828150	7.418	7.31439	7.51467	0.0250044	0.685798	0.758311
chr6	98068885	98069285	4.67532	4.61101	4.73688	0.0250044	0.727399	1
chr17	24681252	24681652	6.12393	6.05682	6.18805	0.0250028	0.726362	1
chr5	148181912	148182312	4.82134	4.7442	4.89457	0.025002	0.741228	1
chr5	132216180	132216580	5.33162	5.14416	5.4975	0.0250011	0.5995	1
chr8	33470194	33470594	4.16677	4.11743	4.21447	0.0250008	0.734185	1
chr7	81261428	81261828	4.29491	4.23323	4.35405	0.0250005	0.743906	1
chr13	52879895	52880295	5.44366	5.39286	5.49274	0.0250003	0.759369	1
chr16	93721762	93722162	5.49063	5.4487	5.53136	0.0250002	0.75872	1
chr9	32290448	32290848	3.6232	3.50798	3.7299	0.0249999	0.700771	1
chr17	63491157	63491557	5.35605	5.31604	5.39499	0.0249997	0.768972	1
chr4	139104364	139104764	6.03669	5.98842	6.0834	0.0249986	0.770687	1
chr7	99342364	99342764	5.4993	5.4335	5.56222	0.0249986	0.739852	1
chr1	188221219	188221619	5.51779	5.45796	5.57524	0.0249983	0.742818	1
chr10	53937541	53937941	4.05865	3.98176	4.13166	0.0249981	0.73202	1
chr1	93124031	93124431	3.81446	3.74039	3.88492	0.0249968	0.717516	1
chr12	35608926	35609326	3.90758	3.84513	3.96745	0.0249967	0.710812	1
chr15	53415767	53416167	4.68267	4.60079	4.76015	0.0249957	0.724945	1
chr14	11475254	11475654	4.61609	4.55426	4.67538	0.0249945	0.707955	1
chr2	32737072	32737472	5.4569	5.39426	5.51693	0.0249942	0.760801	1
chr9	116976980	116977380	3.86716	3.80645	3.92542	0.0249931	0.728424	1
chr3	96772974	96773374	5.04584	5.01129	5.07959	0.024993	0.756622	1
chr1	38562939	38563339	4.21713	4.14947	4.28175	0.024993	0.730724	1
chr7	67613152	67613552	3.75617	3.67226	3.83546	0.0249916	0.713402	1
chr10	26822563	26822963	4.39497	4.31082	4.47448	0.0249906	0.734116	1
chr4	98978440	98978840	4.01064	3.92961	4.08736	0.0249901	0.728736	1
chr7	68283773	68284173	4.17119	4.12891	4.21226	0.0249899	0.730986	1
chr9	32017994	32018394	5.37632	5.31299	5.43698	0.0249889	0.765025	1
chr13	13558815	13559215	3.62916	3.40001	3.82685	0.0249876	0.567554	1
chr11	7479420	7479820	4.92899	4.88554	4.97117	0.0249869	0.751693	1
chr8	71355935	71356335	4.42744	4.36726	4.48521	0.0249866	0.745507	1
chr7	19164231	19164631	4.81457	4.76424	4.86321	0.024986	0.75655	1
chr3	135452436	135452836	4.50985	4.4575	4.56036	0.0249853	0.739403	1
chr6	122742406	122742806	5.63038	5.57279	5.68576	0.0249848	0.749247	1
chr9	31009344	31009744	5.68656	5.64414	5.72777	0.0249846	0.757725	1
chr9	58859109	58859509	4.86568	4.7865	4.94073	0.0249836	0.749986	1
chr17	50889469	50889869	3.5558	3.43377	3.66832	0.0249836	0.679723	1
chr13	111390966	111391366	3.96718	3.8668	4.06103	0.0249835	0.728487	1
chr13	51223289	51223689	4.06283	3.99534	4.12731	0.0249823	0.729895	1
chr14	67047787	67048187	4.82524	4.77436	4.8744	0.0249801	0.751964	1
chr3	83155616	83156016	4.44168	4.34285	4.53417	0.0249801	0.733673	1
chr17	3204802	3205202	5.10612	5.06191	5.14902	0.0249795	0.754047	1
chr13	111811089	111811489	5.98718	5.93566	6.03692	0.0249795	0.74056	1
chr12	102150151	102150551	3.07502	2.90352	3.22829	0.0249791	0.667372	1
chr4	103358050	103358450	4.6039	4.56763	4.63928	0.0249788	0.73516	1
chr10	108203512	108203912	4.28432	4.24071	4.32666	0.0249783	0.740034	1
chr15	40166736	40167136	4.62872	4.58243	4.67357	0.0249782	0.752331	1
chr5	124902190	124902590	4.6534	4.58048	4.72282	0.0249775	0.751292	1
chr13	24159199	24159599	4.34972	4.29512	4.40232	0.0249772	0.727542	1
chr18	39304019	39304419	5.08819	5.03807	5.13662	0.0249769	0.746497	1
chr7	140971762	140972162	6.96935	6.92937	7.00826	0.0249769	0.782524	0.833118
chr1	12010591	12010991	4.35166	4.2725	4.4267	0.0249766	0.739286	1
chr7	84301601	84302001	5.87225	5.79872	5.94222	0.0249756	0.720408	1
chr19	40219865	40220265	4.31988	4.23677	4.39845	0.0249756	0.701786	1
chr10	70106757	70107157	5.47893	5.42533	5.53061	0.0249754	0.759567	1
chr15	51951665	51952065	6.21308	6.04603	6.36278	0.024975	0.620015	1
chr19	6156375	6156775	4.88855	4.83831	4.9371	0.0249747	0.756674	1
chr13	67729457	67729857	5.29976	5.26508	5.33362	0.0249737	0.766788	1
chr1	191929061	191929461	6.04364	5.99026	6.09512	0.0249736	0.735968	1
chr17	3145533	3145933	5.87154	5.80016	5.93955	0.0249706	0.714287	1
chr9	72343463	72343863	4.69155	4.59991	4.77771	0.0249706	0.730248	1
chr9	103685761	103686161	4.49786	4.43442	4.55863	0.0249706	0.744015	1
chr2	24460623	24461023	5.66176	5.60462	5.71672	0.0249704	0.745527	1
chr18	20267774	20268174	3.38741	3.27562	3.49116	0.0249674	0.638726	1
chr1	178958253	178958653	4.10799	4.02597	4.18559	0.0249673	0.728351	1
chr13	24536778	24537178	6.62704	6.58569	6.66724	0.0249669	0.759055	0.814429
chr2	137430807	137431207	4.79759	4.7359	4.85676	0.0249668	0.714365	1
chr13	91542846	91543246	3.90466	3.79971	4.00249	0.0249667	0.709947	1
chr3	104779992	104780392	5.34497	5.30443	5.3844	0.0249667	0.768643	1
chr2	26643313	26643713	5.57824	5.51678	5.63718	0.0249664	0.724697	1
chr8	18175605	18176005	5.31974	5.25253	5.38396	0.0249656	0.713363	1
chr11	115976340	115976740	5.3049	5.25464	5.35346	0.0249647	0.745542	1
chr7	142409628	142410028	6.50021	6.32079	6.65976	0.0249641	0.609668	0.698462
chr5	43838102	43838502	4.07882	4.0358	4.1206	0.0249621	0.727915	1
chr7	35371140	35371540	4.97433	4.91286	5.03329	0.0249616	0.739212	1
chr2	167887863	167888263	5.92363	5.88178	5.96429	0.0249609	0.775996	1
chr3	54446794	54447194	4.60467	4.55459	4.65306	0.0249608	0.74483	1
chr10	80888089	80888489	4.0262	3.95181	4.09694	0.0249603	0.72252	1
chr9	21230556	21230956	6.52058	6.46423	6.57481	0.0249601	0.740486	0.800532
chr14	76495113	76495513	4.32427	4.27108	4.37557	0.0249601	0.74171	1
chr6	112896364	112896764	4.24817	4.17618	4.31673	0.0249599	0.709081	1
chr7	64626449	64626849	4.66975	4.58161	4.75281	0.0249597	0.729986	1
chrX	164975868	164976268	5.34716	5.27046	5.41999	0.0249594	0.704282	1
chr19	38370920	38371320	5.89941	5.72098	6.05819	0.0249559	0.609196	1
chr3	120018810	120019210	4.00642	3.97927	4.03308	0.0249536	0.721741	1
chr2	148476588	148476988	5.65761	5.51164	5.79017	0.0249534	0.636224	1
chr7	99114407	99114807	4.66192	4.60483	4.71684	0.0249517	0.744179	1
chr5	128569021	128569421	4.22582	4.15653	4.29193	0.0249517	0.73829	1
chr1	90763885	90764285	5.16496	5.11857	5.20991	0.0249514	0.755723	1
chr4	63181550	63181950	5.15652	5.11528	5.19661	0.024951	0.765624	1
chr15	84398589	84398989	4.22134	4.17779	4.26361	0.0249508	0.733313	1
chr7	56498294	56498694	4.86399	4.81525	4.91113	0.0249503	0.7552	1
chr7	112154602	112155002	6.2266	6.17194	6.27927	0.0249499	0.752443	0.809619
chr5	66344182	66344582	6.18561	5.9984	6.3513	0.0249492	0.601861	1
chr1	164814227	164814627	5.1766	5.09681	5.25221	0.0249464	0.740088	1
chr1	159099161	159099561	5.79263	5.732	5.85082	0.0249459	0.747094	1
chr8	121334759	121335159	5.91393	5.86857	5.95792	0.0249455	0.776712	1
chr17	66340811	66341211	6.98622	6.80948	7.14365	0.0249449	0.612273	0.700595
chr2	90577790	90578190	5.25484	5.19399	5.31323	0.0249442	0.747427	1
chr6	145055962	145056362	7.58073	7.45853	7.69338	0.0249437	0.665384	0.742475
chr3	143778144	143778544	4.61494	4.53131	4.694	0.0249437	0.69407	1
chr12	102252006	102252406	5.02999	4.96109	5.09575	0.0249437	0.759868	1
chr2	101862262	101862662	7.20791	7.1795	7.23577	0.0249436	0.780211	0.831396
chr18	24441859	24442259	4.02829	3.95131	4.10137	0.0249435	0.719476	1
chr4	109090345	109090745	4.32105	4.26833	4.37191	0.0249428	0.735568	1
chr5	118111590	118111990	5.09044	5.03991	5.13926	0.0249427	0.727632	1
chr6	116370605	116371005	4.73821	4.6895	4.78533	0.0249407	0.751917	1
chr13	113842385	113842785	7.30786	7.16529	7.43759	0.0249406	0.644571	0.725897
chr1	8957104	8957504	3.03961	2.90979	3.15871	0.0249385	0.670967	1
chr18	11537657	11538057	4.49302	4.41856	4.56383	0.0249372	0.743365	1
chr18	53144775	53145175	4.53751	4.45509	4.61547	0.0249368	0.733827	1
chr5	34985834	34986234	5.54643	5.50937	5.58257	0.0249365	0.770668	1
chrX	136244882	136245282	6.62403	6.58477	6.66225	0.024936	0.767027	0.820757
chr5	23457382	23457782	4.49896	4.41608	4.57734	0.0249351	0.744756	1
chr7	112473686	112474086	5.59101	5.54955	5.63132	0.0249346	0.765404	1
chr8	61937987	61938387	5.98576	5.93365	6.03605	0.0249335	0.764484	1
chr18	76546000	76546400	3.7212	3.63284	3.80446	0.0249317	0.699963	1
chr10	44112923	44113323	4.73992	4.68173	4.79586	0.0249314	0.72379	1
chr1	193330193	193330593	6.70321	6.65583	6.74909	0.0249306	0.754654	0.811052
chr12	105761098	105761498	4.11495	4.05761	4.1701	0.0249301	0.73491	1
chr14	32517095	32517495	5.3259	5.14056	5.49013	0.0249296	0.602964	1
chr11	119547475	119547875	5.87398	5.82467	5.92166	0.0249289	0.742538	1
chr2	7004258	7004658	3.86866	3.79534	3.93844	0.0249286	0.72044	1
chr1	185773217	185773617	4.54745	4.48288	4.60925	0.0249283	0.733397	1
chr4	64538079	64538479	4.11539	4.03664	4.19007	0.0249283	0.732194	1
chr19	7096087	7096487	4.53662	4.49084	4.58099	0.024927	0.745677	1
chr9	63988058	63988458	4.70633	4.64697	4.76335	0.0249262	0.735203	1
chr15	59188506	59188906	4.42469	4.35754	4.48885	0.0249256	0.750976	1
chr4	134530220	134530620	6.40197	6.26683	6.52553	0.024925	0.650226	0.730439
chr18	24594212	24594612	4.53239	4.46026	4.60108	0.0249247	0.710484	1
chr10	8676804	8677204	5.6619	5.60491	5.71673	0.0249246	0.754255	1
chr8	18783596	18783996	4.71768	4.67646	4.75775	0.0249243	0.744534	1
chr16	30193942	30194342	5.99709	5.9406	6.05146	0.0249221	0.770936	1
chr11	11195287	11195687	4.31475	4.21932	4.40427	0.0249219	0.723579	1
chr14	28284563	28284963	5.31446	5.25099	5.37527	0.024921	0.720875	1
chr3	91957174	91957574	5.73617	5.6653	5.80372	0.0249208	0.716253	1
chr15	98747199	98747599	4.60311	4.55485	4.64981	0.0249196	0.751691	1
chr2	6723603	6724003	6.20794	6.15469	6.2593	0.0249186	0.757667	0.813434
chr14	27071961	27072361	5.46815	5.4151	5.51932	0.0249173	0.737801	1
chr4	59666389	59666789	4.41375	4.35035	4.47448	0.0249151	0.743837	1
chr14	105417552	105417952	4.63575	4.56026	4.70749	0.024915	0.740328	1
chr12	12390841	12391241	4.0175	3.97118	4.06237	0.0249149	0.714985	1
chr9	37474891	37475291	4.21667	4.17268	4.25935	0.0249112	0.722264	1
chr4	6436195	6436595	4.35499	4.28943	4.4177	0.0249097	0.744017	1
chr6	99193788	99194188	3.82679	3.73937	3.90921	0.0249084	0.72471	1
chr10	96033642	96034042	4.73252	4.69156	4.77235	0.0249083	0.75798	1
chr8	34892993	34893393	4.44506	4.41066	4.47865	0.0249075	0.74515	1
chr11	77629475	77629875	5.20261	5.15993	5.24405	0.0249073	0.7693	1
chr14	72667666	72668066	4.05773	4.00696	4.10678	0.0249068	0.723827	1
chr5	8670746	8671146	3.30904	3.23438	3.38004	0.0249065	0.67232	1
chr17	79919911	79920311	6.07843	6.0248	6.13015	0.0249051	0.749322	1
chr3	135637629	135638029	4.09785	4.02681	4.16556	0.0249043	0.736772	1
chr14	30097239	30097639	4.49346	4.42166	4.56186	0.0249034	0.744134	1
chr17	27873575	27873975	4.36237	4.31279	4.4103	0.024903	0.739393	1
chr2	31698429	31698829	3.88746	3.77702	3.99005	0.0249027	0.70702	1
chr12	91056919	91057319	4.6334	4.57233	4.69199	0.0249021	0.740394	1
chr1	168054425	168054825	2.95135	2.80913	3.08079	0.0249017	0.632953	1
chr17	47425351	47425751	4.6453	4.58226	4.7057	0.0249008	0.738842	1
chr18	32677193	32677593	5.59528	5.53457	5.65354	0.0249007	0.752395	1
chr10	91207309	91207709	3.5323	3.46747	3.59433	0.0249005	0.705579	1
chr9	33212184	33212584	4.75361	4.71031	4.79566	0.0248986	0.7401	1
chr10	20568752	20569152	4.34846	4.28623	4.40811	0.0248983	0.736139	1
chr3	121282452	121282852	5.17473	5.10412	5.24205	0.0248973	0.748311	1
chr2	157481290	157481690	4.7277	4.66145	4.79104	0.0248969	0.756852	1
chr5	96824365	96824765	3.72402	3.63929	3.80405	0.0248956	0.710887	1
chr9	108205516	108205916	5.53334	5.46911	5.59484	0.0248949	0.745664	1
chr11	35984180	35984580	5.03997	4.99669	5.082	0.0248933	0.743023	1
chr1	31059836	31060236	4.28829	4.23219	4.34229	0.0248922	0.739795	1
chr19	60956231	60956631	6.129	6.08636	6.17041	0.0248917	0.756576	1
chr12	25169595	25169995	5.5439	5.46888	5.6152	0.0248899	0.710301	1
chr9	57780020	57780420	4.92423	4.88799	4.95958	0.0248895	0.747531	1
chr17	36920245	36920645	6.01294	5.94574	6.07715	0.0248895	0.718548	1
chr6	146834865	146835265	4.59091	4.53504	4.64469	0.0248889	0.751144	1
chr16	85677059	85677459	4.91899	4.86364	4.9723	0.0248885	0.749981	1
chr7	96539203	96539603	4.23736	4.154	4.31617	0.0248883	0.738948	1
chr9	109848414	109848814	4.15226	4.0549	4.24346	0.0248844	0.723241	1
chr5	135162295	135162695	4.40822	4.35199	4.46233	0.0248826	0.737366	1
chr5	110676210	110676610	4.11302	4.05114	4.17236	0.0248817	0.724952	1
chr2	174878985	174879385	4.8252	4.75687	4.89044	0.0248811	0.752202	1
chr10	121946107	121946507	4.34347	4.25485	4.42696	0.0248809	0.732441	1
chr6	120909541	120909941	4.46515	4.44029	4.4896	0.0248803	0.746585	1
chr7	98542771	98543171	6.20721	6.16004	6.25289	0.02488	0.769514	0.822823
chr7	138320602	138321002	4.73222	4.67983	4.78277	0.0248797	0.727622	1
chr11	61143467	61143867	4.48892	4.42139	4.55343	0.0248796	0.749616	1
chr1	138275817	138276217	4.10429	4.02067	4.18334	0.0248794	0.717564	1
chr15	80915827	80916227	5.5272	5.45519	5.5958	0.0248778	0.72634	1
chr11	5082226	5082626	4.23972	4.16585	4.31	0.0248774	0.733908	1
chr6	83417468	83417868	5.14608	5.09388	5.19646	0.0248772	0.764205	1
chr10	62190015	62190415	5.13694	5.10029	5.17268	0.0248772	0.752626	1
chr15	67272389	67272789	3.60193	3.55193	3.65025	0.0248768	0.697082	1
chr8	119596724	119597124	4.21913	4.1335	4.29996	0.0248763	0.736361	1
chr12	80527886	80528286	4.10745	4.03664	4.17495	0.024876	0.729337	1
chr16	36289087	36289487	2.44676	2.29013	2.58804	0.0248752	0.618129	1
chr15	12139110	12139510	3.53616	3.41331	3.64937	0.0248746	0.681501	1
chr15	75592922	75593322	5.48249	5.44119	5.52263	0.0248745	0.768855	1
chr5	30198252	30198652	4.11407	4.04593	4.17915	0.0248742	0.729859	1
chr14	101071040	101071440	4.98403	4.91417	5.05066	0.0248731	0.748387	1
chr13	72209903	72210303	4.46144	4.41231	4.50896	0.0248728	0.724887	1
chr1	35653250	35653650	6.52862	6.46036	6.5938	0.0248719	0.72744	0.790435
chr19	11343998	11344398	3.93089	3.8084	4.0438	0.02487	0.689745	1
chr16	95209213	95209613	4.22135	4.18039	4.26119	0.0248694	0.740596	1
chr1	131200649	131201049	5.47937	5.43382	5.52352	0.0248692	0.767925	1
chr15	75605992	75606392	3.41682	3.28251	3.5397	0.0248689	0.691805	1
chr12	8312323	8312723	4.83664	4.785	4.88649	0.0248688	0.762277	1
chr5	120891077	120891477	4.43548	4.37218	4.49611	0.0248677	0.745032	1
chr1	90071925	90072325	5.66082	5.58803	5.73011	0.0248653	0.755635	1
chr1	131990405	131990805	4.22816	4.14339	4.30823	0.024864	0.725394	1
chr1	120013086	120013486	4.87852	4.82592	4.92927	0.0248638	0.76159	1
chr18	35881189	35881589	4.43296	4.37285	4.49067	0.0248635	0.747498	1
chr6	34736915	34737315	4.47221	4.43287	4.51051	0.024863	0.748516	1
chr18	77804575	77804975	4.11319	4.03413	4.18814	0.0248623	0.707548	1
chr13	31943910	31944310	4.68007	4.61094	4.74603	0.024861	0.706883	1
chr13	103958623	103959023	4.16682	4.09721	4.23323	0.0248607	0.738339	1
chr5	32441316	32441716	5.93755	5.88395	5.98923	0.0248589	0.769707	1
chr4	69812403	69812803	6.36169	6.18768	6.51695	0.0248588	0.614177	0.702051
chr18	6188250	6188650	4.51157	4.47348	4.54867	0.0248567	0.750073	1
chr15	6067974	6068374	3.23938	3.14417	3.3287	0.0248566	0.695736	1
chr19	24702657	24703057	5.72101	5.67945	5.76141	0.0248565	0.757996	1
chr3	148901032	148901432	3.25906	3.1859	3.32869	0.0248549	0.690793	1
chr13	97249466	97249866	6.10377	6.03071	6.17332	0.0248538	0.718101	1
chr4	155421480	155421880	4.1564	4.10337	4.20755	0.0248536	0.730209	1
chr9	62176318	62176718	5.44318	5.39393	5.4908	0.0248535	0.763756	1
chr7	130450704	130451104	3.99902	3.91812	4.07563	0.0248532	0.729634	1
chr2	135329652	135330052	4.22201	4.13729	4.30203	0.0248517	0.737451	1
chr11	45012081	45012481	3.89695	3.83679	3.95469	0.024851	0.714554	1
chr3	133328731	133329131	3.38969	3.28531	3.48703	0.024851	0.693489	1
chr18	61503884	61504639	5.18495	5.14378	5.22498	0.0248507	0.771442	1
chr8	67818153	67818553	4.68448	4.62372	4.74279	0.0248504	0.749682	1
chr8	36480140	36480540	5.08081	5.02652	5.13314	0.0248494	0.737711	1
chr16	10465260	10465660	4.40433	4.3542	4.45278	0.0248491	0.745706	1
chr11	83303748	83304148	6.55352	6.43114	6.66633	0.0248484	0.663619	0.740953
chrX	60798552	60798952	5.10573	5.0337	5.17432	0.024848	0.731427	1
chr3	108496205	108496605	4.06028	3.99988	4.11826	0.0248479	0.725956	1
chr4	19933185	19933585	3.1414	3.02838	3.2462	0.0248476	0.666528	1
chr5	33343425	33343825	5.4272	5.38072	5.47223	0.024847	0.750095	1
chr2	129221144	129221544	4.12445	4.07003	4.17689	0.0248468	0.729445	1
chr16	92277041	92277441	5.29838	5.2465	5.34846	0.0248461	0.740244	1
chr9	64704513	64704913	5.33636	5.2841	5.38679	0.024846	0.751278	1
chr3	84427781	84428181	6.48168	6.32649	6.62179	0.0248459	0.631444	0.715751
chr2	159053629	159054029	5.67845	5.63349	5.72205	0.0248458	0.773071	1
chr3	51953027	51953427	4.87669	4.82066	4.93061	0.0248456	0.758156	1
chr10	22631600	22632000	5.72348	5.66161	5.7828	0.0248448	0.767069	1
chr18	82767083	82767483	4.66147	4.6087	4.71238	0.0248438	0.749294	1
chr13	51090221	51090621	5.03224	4.97604	5.08633	0.0248429	0.762545	1
chr15	79354578	79354978	5.55215	5.51251	5.59072	0.0248427	0.7756	1
chr4	128758676	128759076	4.29976	4.23904	4.35803	0.0248424	0.730609	1
chr4	150351533	150351933	5.16424	5.11047	5.21607	0.0248419	0.768538	1
chr10	19491812	19492212	4.80398	4.76149	4.84525	0.0248413	0.75777	1
chr2	127510714	127511114	5.7485	5.68452	5.80976	0.0248411	0.721464	1
chr9	41336887	41337287	3.95356	3.84881	4.05121	0.0248405	0.706992	1
chr18	57537364	57537764	5.95375	5.89372	6.01138	0.02484	0.754308	1
chr12	40140748	40141148	4.36734	4.30131	4.43049	0.0248397	0.733937	1
chr7	30080533	30080933	3.65005	3.53766	3.75432	0.0248395	0.707559	1
chr18	75423195	75423595	4.5293	4.4617	4.59388	0.0248393	0.748936	1
chr1	151627146	151627546	4.89888	4.8418	4.95378	0.024837	0.755398	1
chr7	73813326	73813726	4.43199	4.39519	4.46788	0.0248368	0.744182	1
chr8	73293673	73294073	3.64738	3.57908	3.7126	0.0248344	0.721288	1
chr18	64801839	64802239	4.52992	4.45743	4.59894	0.024834	0.73635	1
chr14	30020861	30021261	5.43144	5.36302	5.49676	0.0248329	0.731289	1
chr13	59726108	59726508	4.85515	4.80883	4.90004	0.0248328	0.761034	1
chr18	35341736	35342136	4.19592	4.12352	4.26486	0.0248319	0.735696	1
chr4	150415157	150415949	5.31497	5.27148	5.35718	0.0248316	0.766262	1
chr14	69717177	69717577	4.3684	4.32554	4.41003	0.0248315	0.73739	1
chr4	149755653	149756053	5.38406	5.35035	5.417	0.024831	0.759633	1
chr1	180943234	180943634	6.2105	6.15285	6.26593	0.0248307	0.768868	1
chr9	44513123	44513523	6.08077	6.03792	6.12238	0.0248307	0.77036	0.823548
chr19	47752892	47753292	4.12602	4.03497	4.21166	0.0248306	0.733647	1
chr18	46601331	46601731	5.56952	5.53436	5.60384	0.0248303	0.758622	1
chr13	109888947	109889347	4.69961	4.62917	4.76677	0.0248296	0.705999	1
chr4	149740247	149740647	6.19597	6.12174	6.26657	0.0248289	0.716396	1
chr12	35934875	35935275	4.03966	3.98003	4.09693	0.0248269	0.724297	1
chr7	64356538	64356938	4.77733	4.71852	4.83384	0.0248254	0.755972	1
chr9	69911903	69912303	4.49839	4.41295	4.57905	0.0248241	0.73184	1
chr4	53567093	53567493	3.85747	3.78911	3.92273	0.024824	0.714517	1
chr1	51530069	51530469	7.35944	7.21408	7.49148	0.0248239	0.642224	0.724229
chr15	38722799	38723199	3.72815	3.61887	3.82974	0.0248237	0.710649	1
chr6	100887084	100887484	6.09852	5.88387	6.28533	0.0248232	0.58159	1
chr3	104007467	104007867	4.23258	4.19865	4.26574	0.0248225	0.733465	1
chr6	99844667	99845067	4.18283	4.10235	4.25906	0.0248219	0.715858	1
chr4	116763605	116764326	4.35979	4.30538	4.41222	0.0248219	0.744343	1
chr1	12479400	12479800	4.73955	4.67041	4.80552	0.0248211	0.75379	1
chr8	25930554	25930954	3.8811	3.80686	3.9517	0.0248209	0.711459	1
chr3	65205673	65206073	4.76768	4.69497	4.8369	0.0248176	0.743337	1
chr11	82929544	82929944	4.75372	4.69549	4.80969	0.0248169	0.756738	1
chr6	43438684	43439084	4.32783	4.2618	4.39096	0.0248157	0.727344	1
chr13	77171128	77171528	3.90249	3.78955	4.00723	0.0248151	0.717288	1
chr8	120727884	120728284	3.9343	3.8405	4.02238	0.024814	0.721539	1
chr19	3401892	3402292	4.06141	4.00732	4.11354	0.0248137	0.721361	1
chr8	106518751	106519151	6.11319	6.06629	6.15861	0.0248135	0.757392	0.813227
chr4	137110371	137110771	3.9732	3.88721	4.05434	0.0248119	0.699753	1
chr19	25207868	25208268	4.22727	4.17292	4.27965	0.0248114	0.73231	1
chr9	116590883	116591283	6.44607	6.39597	6.49449	0.0248114	0.765023	0.819198
chr11	95630349	95630749	5.30973	5.24935	5.36769	0.0248114	0.754511	1
chr2	59680771	59681171	5.12839	5.07004	5.18447	0.0248113	0.764313	1
chr15	67061969	67062369	3.75903	3.66593	3.84648	0.0248112	0.72164	1
chr5	147018732	147019132	4.84565	4.79922	4.89063	0.024811	0.760913	1
chr9	88350246	88350646	6.35256	6.20735	6.48448	0.0248088	0.642914	0.724755
chr13	81035229	81035629	4.20768	4.16551	4.24865	0.0248061	0.733536	1
chr15	100113445	100113845	4.88387	4.83556	4.93061	0.0248056	0.765597	1
chr6	72063765	72064165	5.11879	5.05949	5.17575	0.0248054	0.729861	1
chr7	145182348	145182748	4.66088	4.59131	4.72724	0.024804	0.738635	1
chr7	99107555	99107955	5.37218	5.32809	5.41496	0.0248038	0.76727	1
chr7	110868490	110868890	4.82158	4.77573	4.86601	0.0248007	0.756058	1
chr19	56653340	56653740	5.23033	5.1767	5.28204	0.0247999	0.732706	1
chr10	68256147	68256547	4.63793	4.60764	4.66759	0.0247981	0.750168	1
chrX	168010648	168011048	3.69168	3.60957	3.76936	0.0247979	0.702094	1
chr8	120658505	120658905	4.5774	4.49623	4.65424	0.0247973	0.744033	1
chr15	96633582	96633982	4.9506	4.87803	5.01969	0.0247969	0.757744	1
chr11	121221651	121222051	4.87571	4.80742	4.94092	0.0247965	0.745306	1
chr3	133241865	133242265	5.39044	5.21567	5.5463	0.0247963	0.612651	1
chr2	169717387	169717787	4.51628	4.45252	4.57734	0.0247953	0.753866	1
chr8	120984937	120985337	4.69524	4.62562	4.76165	0.0247945	0.753832	1
chr14	18021780	18022180	4.24915	4.17888	4.31616	0.0247924	0.738014	1
chr19	34631280	34631680	3.4801	3.3719	3.58076	0.0247916	0.69411	1
chr16	11511672	11512072	5.52728	5.4551	5.59603	0.0247912	0.717665	1
chr15	41694911	41695311	3.86074	3.80686	3.91267	0.0247904	0.702296	1
chr4	137744467	137744867	4.38696	4.29823	4.47055	0.0247897	0.738854	1
chr3	115789109	115789509	5.20473	5.1466	5.2606	0.0247895	0.761939	1
chr2	171358339	171358739	4.39582	4.33044	4.45836	0.0247892	0.729562	1
chr7	123059972	123060372	4.80363	4.77623	4.83052	0.0247881	0.74259	1
chr5	43888332	43888732	3.69415	3.57859	3.80113	0.0247872	0.705501	1
chr1	37322740	37323140	5.16451	5.1041	5.22249	0.024787	0.755854	1
chr1	167938128	167938528	4.96517	4.91221	5.01626	0.0247861	0.761835	1
chr15	36403688	36404088	6.98309	6.94518	7.02004	0.0247859	0.78282	0.833282
chr14	121712018	121712418	4.7307	4.67071	4.78829	0.0247852	0.749575	1
chr16	49921648	49922048	4.65492	4.58414	4.72239	0.0247837	0.743103	1
chr2	60698081	60698481	6.61021	6.55653	6.66197	0.0247828	0.755622	0.811845
chrX	159711106	159711506	4.68358	4.63669	4.72899	0.024782	0.759847	1
chr1	135227562	135227962	6.98125	6.86084	7.09239	0.024782	0.66712	0.743769
chr2	156447404	156447804	7.36526	7.21573	7.50074	0.0247814	0.638696	0.721355
chr4	59498075	59498475	4.26275	4.19394	4.32842	0.0247808	0.740073	1
chr11	114325356	114325756	3.78583	3.72786	3.84156	0.0247807	0.690311	1
chr2	31681770	31682170	5.29133	5.23698	5.34371	0.0247805	0.734	1
chr13	37704596	37704996	4.74928	4.69056	4.8057	0.0247799	0.721307	1
chr15	58021457	58021857	6.56408	6.43669	6.68114	0.0247797	0.659448	0.737691
chr3	95337321	95337721	4.44535	4.38884	4.49972	0.024778	0.750882	1
chr18	26291815	26292215	4.70705	4.63559	4.77514	0.0247774	0.752593	1
chr5	73340825	73341225	5.59712	5.56308	5.63038	0.024777	0.772341	1
chr2	29879275	29879675	4.98029	4.94056	5.01895	0.0247767	0.763795	1
chr10	67388418	67388818	3.45794	3.36336	3.54669	0.0247747	0.699865	1
chr10	19621423	19621823	4.08413	4.00732	4.15706	0.0247746	0.702508	1
chr1	71576062	71576462	5.71533	5.67803	5.75169	0.0247738	0.760649	1
chr11	85003496	85003896	5.07684	5.00629	5.1441	0.0247737	0.737087	1
chr11	83620779	83621179	4.48951	4.4335	4.54344	0.0247732	0.738244	1
chr3	30696364	30696764	5.86305	5.82622	5.89895	0.0247709	0.762675	1
chr2	127539224	127539624	4.43242	4.37539	4.48728	0.0247702	0.742965	1
chr14	11871240	11871640	4.88867	4.8467	4.92945	0.0247697	0.745389	1
chr18	42297842	42298242	4.14382	4.09571	4.19037	0.0247696	0.735487	1
chr18	43095524	43095924	5.08627	5.03908	5.13197	0.024769	0.749886	1
chr1	88976158	88976558	5.83314	5.79876	5.86672	0.0247688	0.782976	1
chr17	50451520	50451920	7.03357	6.99304	7.07299	0.0247664	0.783454	0.833751
chr16	45657582	45657982	4.67959	4.63645	4.72148	0.0247661	0.756735	1
chr17	30312741	30313141	3.96722	3.92303	4.0101	0.0247648	0.731248	1
chr6	88833286	88833686	6.86517	6.72513	6.99282	0.0247646	0.647241	0.728204
chr5	92245473	92245873	4.78117	4.70986	4.84911	0.0247638	0.732904	1
chr15	100488312	100488712	4.524	4.47021	4.57586	0.0247635	0.74758	1
chr4	35155479	35155879	5.55277	5.51777	5.58694	0.0247629	0.760846	1
chr17	3210223	3210623	5.00369	4.96303	5.04324	0.0247625	0.762366	1
chr10	118548895	118549295	5.04205	4.97929	5.1022	0.0247613	0.739762	1
chr19	6165708	6166108	4.43339	4.34872	4.51335	0.0247612	0.742799	1
chr11	65088895	65089295	4.65384	4.58333	4.72106	0.0247609	0.754038	1
chr8	26921510	26921910	5.49808	5.46098	5.53425	0.0247606	0.755439	1
chr4	155301260	155301660	4.64304	4.59214	4.69221	0.0247605	0.756509	1
chr11	8714122	8714522	4.32974	4.30031	4.35858	0.0247603	0.740213	1
chr9	43174545	43174945	5.16797	5.1008	5.23215	0.0247603	0.752014	1
chr18	36172428	36172828	4.74764	4.67984	4.81239	0.0247603	0.746231	1
chr12	52636185	52636585	4.94435	4.89854	4.98875	0.0247598	0.750538	1
chr6	50322134	50322534	3.95818	3.8664	4.04448	0.0247597	0.723579	1
chr15	10833968	10834368	4.98466	4.91973	5.04679	0.0247582	0.760415	1
chr3	36632821	36633221	4.27899	4.22969	4.32666	0.0247576	0.745615	1
chr16	3900853	3901253	4.75196	4.71001	4.79272	0.0247563	0.748965	1
chr4	56918718	56919118	3.12327	2.97927	3.2542	0.0247555	0.663729	1
chr13	24162973	24163373	4.10304	4.05643	4.14818	0.0247533	0.717151	1
chr17	44206909	44207309	4.47807	4.41919	4.53465	0.0247533	0.730281	1
chr10	91195089	91195489	4.38084	4.29892	4.45837	0.0247523	0.716123	1
chr1	87840420	87840820	4.39006	4.35591	4.42341	0.0247501	0.744267	1
chr14	120949432	120949832	4.05739	3.96905	4.14063	0.0247493	0.723577	1
chr15	41657051	41657451	4.61484	4.57044	4.65792	0.0247484	0.755895	1
chr3	96465695	96466095	3.63275	3.5417	3.71839	0.0247468	0.708099	1
chr5	114936990	114937390	4.18109	4.09216	4.26486	0.0247466	0.734566	1
chr15	11744870	11745270	6.01486	5.96297	6.06495	0.0247454	0.76789	1
chr9	50946357	50946757	3.87921	3.81454	3.9411	0.0247454	0.727812	1
chr14	67852694	67853094	6.22886	6.08933	6.35609	0.0247442	0.646504	0.727523
chr4	155079681	155080081	5.85587	5.79042	5.91848	0.0247424	0.72414	1
chr6	126495189	126495589	4.71633	4.50764	4.89861	0.024742	0.577177	1
chr11	87413436	87413836	4.23205	4.17411	4.28775	0.0247417	0.738448	1
chr4	130240649	130241049	4.75555	4.66678	4.83917	0.0247415	0.740291	1
chr2	104577970	104578370	4.93947	4.89182	4.98559	0.0247407	0.726281	1
chr10	53343891	53344291	4.92282	4.86518	4.97825	0.02474	0.755919	1
chr4	42959573	42959973	4.71142	4.66678	4.75472	0.02474	0.752297	1
chr17	64752250	64752650	6.01061	5.93635	6.08124	0.0247377	0.731487	1
chr16	30531983	30532383	5.0918	5.03969	5.1421	0.024737	0.762723	1
chr6	100850636	100851036	4.59858	4.55593	4.64001	0.0247351	0.749432	1
chr13	104513880	104514280	5.05469	5.0072	5.10067	0.0247347	0.751958	1
chr8	106112066	106112466	4.99151	4.94094	5.04037	0.0247336	0.724195	1
chr5	86741148	86741548	5.53741	5.37615	5.68244	0.0247335	0.623476	1
chr5	139294091	139294491	4.51322	4.42915	4.59265	0.0247326	0.712404	1
chr16	6791610	6792010	3.91886	3.83296	3.99993	0.0247322	0.714987	1
chr9	47445449	47445849	5.37974	5.31667	5.44018	0.0247319	0.722882	1
chr11	86669023	86669423	3.97599	3.91421	4.03523	0.024731	0.71676	1
chr6	41662327	41662727	4.48072	4.44119	4.51919	0.0247303	0.744003	1
chr3	157031982	157032382	4.2898	4.20303	4.37164	0.02473	0.734859	1
chr8	126045093	126045493	4.82144	4.76026	4.88014	0.0247294	0.717401	1
chr4	84540542	84540942	6.86481	6.8347	6.89431	0.0247291	0.786173	0.835982
chr19	43993385	43993785	3.9151	3.82537	3.99958	0.0247259	0.709697	1
chr19	34547974	34548374	5.35914	5.30859	5.40798	0.024725	0.76271	1
chr5	65259423	65259823	4.36138	4.28462	4.43427	0.0247247	0.734363	1
chr15	102143181	102143581	7.23158	7.19992	7.26257	0.0247234	0.788139	0.837495
chr1	135357066	135357466	4.53018	4.44517	4.61046	0.0247213	0.731048	1
chr12	73631231	73631631	4.14844	4.09606	4.19898	0.0247212	0.741403	1
chr12	69597455	69597855	4.82438	4.78556	4.86219	0.0247212	0.744467	1
chr11	62911408	62911808	5.25824	5.1909	5.32258	0.024721	0.738175	1
chr1	177643096	177643496	6.35797	6.2139	6.48895	0.0247209	0.642582	0.724456
chr6	31200657	31201057	4.90363	4.86498	4.94128	0.0247206	0.759224	1
chr11	119120904	119121304	4.3528	4.28904	4.41387	0.0247201	0.745907	1
chr2	155129101	155129501	5.75938	5.69942	5.81694	0.0247195	0.740124	1
chr17	46698491	46698891	5.99263	5.94163	6.04189	0.0247185	0.742431	1
chr15	53785349	53785749	4.33951	4.27594	4.4004	0.0247171	0.744312	1
chr5	33728724	33729124	3.75842	3.6554	3.85457	0.0247164	0.713156	1
chr10	121689600	121690000	6.58805	6.55496	6.6204	0.0247164	0.789576	0.838539
chr17	17856638	17857038	6.5849	6.5427	6.6259	0.0247159	0.776722	0.828772
chr9	40534588	40534988	4.39614	4.3624	4.42911	0.0247158	0.735794	1
chr12	12619411	12619811	4.27233	4.22246	4.32054	0.0247142	0.737289	1
chr18	13859045	13859445	3.67493	3.60732	3.73952	0.0247135	0.721138	1
chr18	75252967	75253367	4.62002	4.57964	4.6593	0.0247128	0.735691	1
chr11	95990783	95991183	4.11766	4.02465	4.20504	0.0247127	0.72985	1
chr2	105146739	105147139	6.04962	6.00388	6.09395	0.0247117	0.779469	1
chr6	98770753	98771153	4.623	4.54203	4.69965	0.0247114	0.742396	1
chr3	122073229	122073629	6.15514	6.10965	6.19924	0.0247111	0.777548	0.829442
chr2	172976805	172977205	4.66739	4.62593	4.7077	0.0247105	0.752757	1
chr8	89120983	89121383	5.61266	5.56134	5.66221	0.0247097	0.772467	1
chr5	30355668	30356068	4.66701	4.60248	4.72878	0.0247094	0.752245	1
chrX	11657670	11658070	5.5167	5.47392	5.55824	0.0247092	0.757495	1
chr10	4273029	4273429	4.56694	4.49178	4.63837	0.0247063	0.709115	1
chr16	31954884	31955284	5.1465	5.10837	5.18365	0.0247061	0.757997	1
chr7	90100852	90101252	4.23586	4.1528	4.31439	0.0247057	0.721145	1
chrX	164369992	164370392	4.10543	4.02273	4.18365	0.0247039	0.731456	1
chr13	102775459	102775859	4.36777	4.3037	4.42911	0.0247037	0.726922	1
chr3	126698970	126699370	5.04182	4.96165	5.11777	0.0247037	0.725454	1
chr9	103672856	103673256	5.37679	5.30119	5.44862	0.0247035	0.707638	1
chr15	36348250	36348650	5.72016	5.56175	5.86289	0.0247033	0.627392	1
chr9	96899720	96900120	4.62866	4.58912	4.66715	0.0247026	0.757954	1
chr13	35417519	35417919	3.79157	3.68585	3.89006	0.0247024	0.7088	1
chr6	115606599	115606999	5.64087	5.59829	5.68222	0.0247014	0.755362	1
chr14	54230641	54231041	5.75902	5.72432	5.79292	0.0247007	0.765766	1
chr14	62384732	62385132	5.02337	4.96391	5.08047	0.0247001	0.750889	1
chr11	109884810	109885210	5.55686	5.48954	5.62117	0.0246994	0.753733	1
chr14	59766921	59767321	5.09086	5.0315	5.14788	0.0246994	0.755777	1
chr9	74101479	74101879	4.17915	4.12699	4.22948	0.0246984	0.716756	1
chr10	115579458	115579858	4.19426	4.15356	4.23383	0.0246984	0.741962	1
chr4	148827380	148827780	4.24369	4.16737	4.31617	0.0246961	0.746032	1
chr6	88968845	88969245	5.21157	5.16184	5.25964	0.0246946	0.728399	1
chr19	41307421	41307821	3.73084	3.63456	3.8211	0.0246942	0.719926	1
chr10	118758756	118759156	6.08277	6.0423	6.12213	0.0246937	0.776178	1
chr7	110116808	110117208	7.71042	7.58392	7.82673	0.0246917	0.663147	0.740695
chr2	3739653	3740053	4.57043	4.51504	4.62377	0.0246916	0.753248	1
chr17	31858135	31858535	6.62754	6.57365	6.67949	0.0246904	0.746559	0.805134
chr19	38576058	38576458	4.42119	4.35591	4.48364	0.0246903	0.74432	1
chr17	28124381	28124781	4.44857	4.39165	4.50333	0.0246902	0.737396	1
chr11	59634029	59634429	5.67003	5.63829	5.70108	0.0246902	0.762628	1
chr5	17733577	17733977	3.85167	3.75976	3.93807	0.0246899	0.707617	1
chr2	166900760	166901160	5.05821	4.98727	5.12582	0.0246897	0.737583	1
chr7	133185275	133185675	4.89062	4.8495	4.93061	0.0246897	0.765633	1
chrX	143099007	143099407	4.18226	4.1086	4.25235	0.0246893	0.736867	1
chr12	86012183	86012583	3.90544	3.81886	3.98711	0.0246886	0.726803	1
chr13	97371268	97371668	3.78853	3.68525	3.88491	0.0246885	0.681706	1
chr10	87753472	87753872	4.53538	4.47048	4.59749	0.0246884	0.745387	1
chr1	138423647	138424047	4.6054	4.54288	4.66532	0.0246882	0.754778	1
chr11	107295336	107295736	4.75008	4.68112	4.81589	0.0246879	0.708935	1
chr2	112307825	112308225	4.03497	3.95749	4.10849	0.0246869	0.733846	1
chr6	94931941	94932341	5.58302	5.52025	5.64317	0.0246868	0.731761	1
chr11	94574400	94574800	4.35222	4.28601	4.41552	0.0246864	0.742887	1
chr2	170193919	170194319	4.74512	4.68685	4.80113	0.0246854	0.757181	1
chr6	99845494	99845894	5.96838	5.92944	6.0063	0.024685	0.783245	0.833574
chr3	84868034	84868434	3.73122	3.66378	3.79566	0.024685	0.723655	1
chr1	184394931	184395331	5.09723	5.02477	5.16623	0.0246849	0.755135	1
chr6	54767746	54768146	5.67271	5.62553	5.71839	0.0246845	0.769856	1
chr2	26735820	26736220	4.27684	4.20386	4.34631	0.0246839	0.711604	1
chr18	60559665	60560065	5.20035	5.14078	5.25755	0.0246836	0.767251	1
chr5	53323119	53323519	4.83429	4.79137	4.87598	0.0246836	0.752285	1
chr2	138275251	138275651	5.37127	5.3252	5.41591	0.0246835	0.748321	1
chr11	54103059	54103459	5.48001	5.42309	5.53477	0.0246802	0.759088	1
chr2	49721507	49721907	5.76592	5.71525	5.81487	0.0246801	0.752543	1
chr17	26349802	26350202	4.07574	3.98511	4.161	0.0246801	0.736406	1
chr2	136955018	136955418	4.59301	4.53589	4.64796	0.0246796	0.751596	1
chr7	64214032	64214432	5.91043	5.84356	5.97433	0.0246795	0.724619	1
chr8	78581341	78581741	4.27147	4.1903	4.34832	0.0246791	0.704908	1
chr8	113762474	113762874	6.20758	6.17641	6.23809	0.0246774	0.777662	1
chr6	56860232	56860632	4.9528	4.8988	5.00485	0.0246774	0.755611	1
chr2	135968173	135968573	3.84975	3.7983	3.89942	0.0246762	0.711854	1
chr1	134968648	134969048	4.17219	4.12162	4.22105	0.024676	0.736599	1
chr6	126303146	126303546	4.40438	4.34081	4.46526	0.0246754	0.736581	1
chr14	76662876	76663276	5.44961	5.29142	5.59215	0.0246735	0.626538	1
chr13	38254604	38255004	5.16409	5.1078	5.21826	0.0246734	0.766908	1
chr14	105751773	105752173	3.61691	3.54623	3.68428	0.024673	0.717465	1
chr7	4237408	4237808	4.03595	3.90797	4.1535	0.024673	0.700499	1
chr8	18747456	18747856	4.03903	3.96866	4.10612	0.0246721	0.726891	1
chr10	94211163	94211563	4.28892	4.22508	4.35005	0.0246719	0.744424	1
chr8	34823755	34824155	4.24284	4.16301	4.3185	0.0246717	0.733788	1
chr1	50625667	50626067	3.47214	3.33917	3.59388	0.0246712	0.675113	1
chr5	81155613	81156013	4.57627	4.51649	4.63367	0.0246711	0.733505	1
chrX	38456307	38456707	6.73212	6.70731	6.75651	0.0246701	0.79032	0.839146
chr1	168408823	168409223	4.64311	4.56392	4.71818	0.0246697	0.744561	1
chr16	65559658	65560058	6.51575	6.45516	6.57389	0.0246691	0.737236	0.798141
chr8	68126074	68126474	5.02597	4.97141	5.07855	0.0246688	0.729526	1
chr16	31176202	31176602	6.17351	6.11769	6.22725	0.0246686	0.769157	0.822534
chr18	43489599	43489999	5.52366	5.36193	5.66908	0.0246673	0.624218	1
chr1	36595511	36595911	4.95395	4.87157	5.03188	0.0246667	0.747121	1
chr1	101509702	101510102	3.112	3.03413	3.18589	0.0246664	0.68281	1
chr12	100369785	100370185	3.63049	3.52324	3.73033	0.0246652	0.7127	1
chr13	52703701	52704101	6.31462	6.27077	6.35718	0.0246599	0.7765	0.828603
chr1	165701418	165701818	4.76976	4.69957	4.8367	0.0246595	0.739618	1
chr5	99143593	99143993	4.13099	4.07876	4.1814	0.0246586	0.732883	1
chr2	25256734	25257134	5.02084	4.99004	5.05099	0.0246572	0.75853	1
chr13	52721396	52721796	3.98918	3.91319	4.06136	0.0246558	0.713955	1
chr7	89508666	89509066	4.42571	4.38058	4.46947	0.0246551	0.752341	1
chr7	107351332	107351732	4.95262	4.91149	4.99261	0.0246547	0.758797	1
chr3	136807515	136807915	3.48686	3.38979	3.57781	0.0246546	0.704071	1
chr16	44332307	44332707	4.62084	4.55818	4.68089	0.0246546	0.752774	1
chr4	134677973	134678373	4.85093	4.79569	4.90414	0.0246536	0.742621	1
chr6	82741489	82741889	3.95237	3.89498	4.00757	0.0246534	0.734038	1
chr2	57373847	57374247	4.39835	4.34179	4.45278	0.0246533	0.743563	1
chr9	102747831	102748231	5.03319	4.98559	5.07926	0.0246529	0.766727	1
chr18	44455025	44455425	3.9153	3.84786	3.97973	0.0246511	0.726433	1
chr3	123291551	123291951	4.44003	4.34507	4.52912	0.0246504	0.74213	1
chr1	183273215	183273615	5.07916	5.02291	5.1333	0.0246498	0.749508	1
chr3	126737080	126737480	4.44209	4.36116	4.51871	0.0246493	0.736825	1
chr9	50553601	50554001	4.39776	4.33247	4.46022	0.0246489	0.725095	1
chr15	54071789	54072189	4.63945	4.59611	4.68154	0.0246486	0.747875	1
chr16	77296022	77296422	5.07113	5.02332	5.11741	0.0246484	0.751106	1
chrX	57286481	57286881	4.15968	4.07249	4.2419	0.0246479	0.726679	1
chr1	131672336	131672736	4.69399	4.61446	4.76936	0.0246477	0.718662	1
chr1	156229412	156229812	4.82046	4.77214	4.86722	0.0246475	0.750302	1
chr7	123363049	123363449	4.86727	4.82099	4.91211	0.0246466	0.757661	1
chr6	116407234	116407634	5.31171	5.26477	5.35718	0.0246453	0.764731	1
chr3	103777113	103777513	4.77884	4.70611	4.84808	0.0246444	0.723256	1
chr17	48738661	48739061	5.60476	5.53832	5.66828	0.0246443	0.721405	1
chr6	29066405	29066805	5.13137	5.06448	5.1953	0.0246435	0.714931	1
chr9	16305465	16305865	4.91763	4.83894	4.99226	0.0246434	0.733089	1
chr6	19034334	19034734	5.29173	5.24213	5.33969	0.0246432	0.760008	1
chr4	141204568	141204968	5.24611	5.19433	5.29609	0.0246427	0.76661	1
chr2	14624955	14625355	4.55439	4.46891	4.6351	0.0246423	0.731658	1
chr4	65717881	65718281	3.7857	3.70086	3.86582	0.0246419	0.728561	1
chr11	9988234	9988634	4.17902	4.12173	4.23413	0.0246401	0.728284	1
chr16	90180918	90181318	4.87891	4.83046	4.92579	0.0246395	0.73245	1
chr1	118504027	118504427	5.27157	5.2173	5.32388	0.0246381	0.729861	1
chr7	28066480	28066880	5.24449	5.1655	5.31937	0.0246378	0.71118	1
chr14	47444880	47445280	3.39999	3.29492	3.49792	0.0246372	0.695199	1
chr8	68722774	68723174	3.18669	3.10576	3.26331	0.0246361	0.672833	1
chr11	95133290	95133690	4.08188	3.99817	4.161	0.0246341	0.72798	1
chr9	113708919	113709319	5.07525	5.02266	5.12598	0.0246338	0.761975	1
chr7	92723220	92723620	3.39789	3.30231	3.48753	0.0246305	0.688663	1
chr19	55291057	55291457	4.28542	4.22184	4.34631	0.0246302	0.746038	1
chr4	138813440	138813840	5.23303	5.16611	5.29698	0.0246276	0.729471	1
chr1	128695917	128696317	3.84309	3.74142	3.93807	0.0246276	0.713162	1
chr18	39265055	39265455	4.68402	4.62323	4.74236	0.0246273	0.749081	1
chr5	72845140	72845540	4.62068	4.57094	4.66876	0.0246267	0.758347	1
chr9	7976221	7976621	4.2311	4.1715	4.28833	0.0246265	0.732724	1
chr17	12677813	12678213	4.50211	4.44516	4.5569	0.0246246	0.750588	1
chr2	93443191	93443591	6.19852	6.05879	6.32592	0.0246244	0.646169	1
chr11	45789121	45789521	4.17329	4.11246	4.23166	0.0246241	0.72403	1
chr1	35972233	35972633	4.13803	4.06255	4.20976	0.0246235	0.72709	1
chr8	109548744	109549144	4.58137	4.53393	4.6273	0.0246229	0.738966	1
chr10	20921112	20921512	3.75886	3.68433	3.82973	0.0246214	0.720197	1
chr8	45899736	45900136	4.33623	4.24217	4.42453	0.0246211	0.735226	1
chr7	25307288	25307688	3.98077	3.87684	4.07772	0.0246202	0.72426	1
chr2	168095009	168095409	4.75359	4.70266	4.80279	0.0246192	0.753189	1
chr17	11752347	11752747	4.90254	4.80435	4.99447	0.024619	0.720179	1
chr17	67245281	67245681	6.5273	6.47653	6.57634	0.0246188	0.750856	0.808451
chr19	17350546	17350946	3.67423	3.60296	3.74214	0.0246182	0.706451	1
chr11	53503729	53504129	4.88054	4.82992	4.92945	0.0246155	0.740539	1
chr17	80673840	80674240	3.8583	3.79633	3.91771	0.0246148	0.72111	1
chr4	98318735	98319135	5.55864	5.50877	5.60685	0.024613	0.754243	1
chr5	9015306	9015706	4.36329	4.30675	4.41769	0.024613	0.725724	1
chr4	55699156	55699556	4.3571	4.2837	4.42696	0.0246103	0.731197	1
chr1	59449385	59449785	5.09074	5.02927	5.1497	0.0246075	0.761579	1
chr17	4266476	4266876	4.833	4.7672	4.89594	0.0246073	0.756829	1
chr5	99526873	99527273	7.15297	7.02104	7.27383	0.0246071	0.657012	0.735547
chr5	143100747	143101147	4.44611	4.39043	4.49972	0.0246063	0.752778	1
chr12	54276425	54276825	4.35185	4.30873	4.39371	0.0246059	0.71892	1
chr8	69867746	69868146	6.60858	6.39657	6.79338	0.0246054	0.5862	0.679633
chr5	72854142	72854542	5.30125	5.23983	5.36016	0.0246054	0.733328	1
chr12	56636814	56637214	4.08553	4.01062	4.15675	0.0246044	0.736018	1
chr7	132253691	132254091	3.49065	3.40946	3.56751	0.0246035	0.711985	1
chr3	105693446	105693846	4.23583	4.15961	4.30822	0.0246033	0.735932	1
chr8	79143763	79144163	5.61629	5.56134	5.66923	0.024603	0.762246	1
chr6	140208386	140208786	4.46385	4.41755	4.50872	0.0246028	0.745319	1
chr2	167367331	167367731	4.35843	4.28049	4.43238	0.0246023	0.733453	1
chr17	86978473	86978873	4.84288	4.78187	4.90141	0.0246009	0.749948	1
chr2	45212798	45213198	5.10077	5.06261	5.13794	0.0245996	0.750959	1
chr9	57487859	57488259	4.20324	4.16518	4.24033	0.0245966	0.738175	1
chr8	35576979	35577379	5.77732	5.72106	5.83147	0.0245955	0.74972	1
chr15	102485874	102486274	4.33223	4.26039	4.40067	0.0245952	0.740485	1
chr4	20823302	20823702	4.53403	4.48184	4.5844	0.0245949	0.744161	1
chr18	12836816	12837216	3.85654	3.79307	3.91733	0.0245948	0.718921	1
chr4	62435117	62435517	5.04125	5.00568	5.07596	0.024594	0.758362	1
chr6	93395894	93396294	5.06926	5.00385	5.13182	0.0245928	0.758914	1
chr6	50807355	50807755	6.59358	6.55462	6.63151	0.0245919	0.78464	0.834715
chr1	183323710	183324110	3.90775	3.83487	3.97713	0.0245916	0.724689	1
chr6	38066230	38066630	5.29833	5.26853	5.32753	0.0245911	0.769684	1
chr9	110054867	110055267	4.83174	4.79202	4.8704	0.02459	0.754602	1
chr4	114609841	114610241	4.03163	3.9733	4.08769	0.0245897	0.72755	1
chr1	91069516	91069916	4.96357	4.91837	5.00739	0.0245884	0.768714	1
chr12	101833829	101834229	4.80732	4.71778	4.89163	0.0245882	0.7316	1
chr2	158518561	158518961	6.20265	6.05728	6.3347	0.0245877	0.641907	1
chr10	87777117	87777517	4.12013	4.04628	4.19038	0.0245872	0.719631	1
chr1	156847101	156847501	4.55584	4.49676	4.61259	0.024587	0.73988	1
chr5	136936326	136936726	4.09612	4.03747	4.15248	0.0245863	0.738019	1
chr3	81954505	81954905	4.23497	4.15289	4.31263	0.0245843	0.723757	1
chr16	44538823	44539223	5.02445	4.96974	5.07717	0.0245841	0.74144	1
chrX	74410272	74410672	4.67541	4.62594	4.72324	0.0245837	0.749823	1
chr18	64912154	64912554	3.60651	3.50333	3.70279	0.0245837	0.717019	1
chr7	111059164	111059564	4.5274	4.46143	4.59049	0.0245836	0.752035	1
chr6	54548303	54548703	4.10305	4.02055	4.18109	0.0245819	0.728739	1
chr6	17778776	17779176	4.16894	4.1216	4.21477	0.0245819	0.7209	1
chr11	5341229	5341629	4.82427	4.77085	4.87578	0.0245817	0.734132	1
chr3	58679056	58679456	4.63902	4.57011	4.70479	0.0245815	0.737709	1
chr16	10828460	10828860	6.36433	6.21877	6.49654	0.0245809	0.642491	0.724413
chr16	97607959	97608359	5.31756	5.25196	5.38031	0.0245808	0.713317	1
chr2	166106110	166106510	6.21077	6.15947	6.2603	0.0245808	0.773441	1
chr17	62590629	62591029	3.84919	3.76869	3.92543	0.0245807	0.708567	1
chr13	100156633	100157033	3.75376	3.63929	3.85982	0.0245791	0.688818	1
chr8	71323910	71324310	4.38396	4.34312	4.42368	0.024579	0.73299	1
chr1	105431846	105432246	5.79915	5.7634	5.83403	0.0245784	0.774128	1
chr1	191422238	191422638	3.97634	3.86169	4.08255	0.0245766	0.711392	1
chr9	35412233	35412633	4.10394	4.0346	4.1701	0.0245752	0.730216	1
chr10	55264718	55265460	4.20773	4.14793	4.26515	0.0245739	0.738586	1
chr15	53687219	53687619	5.4807	5.44277	5.51766	0.0245737	0.769999	1
chr11	50066228	50066628	4.21616	4.12049	4.30588	0.0245736	0.742405	1
chr5	139258629	139259029	6.14039	6.08982	6.18925	0.0245731	0.750921	1
chr14	44979869	44980269	4.34455	4.29632	4.39123	0.0245729	0.742736	1
chr9	83680066	83680466	4.40879	4.34775	4.46736	0.0245729	0.728685	1
chr10	77749145	77749545	4.39298	4.34245	4.4418	0.0245725	0.747954	1
chr7	56568915	56569315	3.24602	3.13126	3.35233	0.0245722	0.687659	1
chr15	67358536	67358936	4.11329	4.04924	4.17463	0.0245712	0.734601	1
chr3	88401780	88402180	4.625	4.57965	4.66897	0.0245711	0.738326	1
chr6	29818400	29818800	4.14516	4.06361	4.22234	0.0245698	0.729014	1
chr8	36599904	36600304	5.19973	5.14511	5.25235	0.024569	0.763651	1
chr6	87005578	87005978	6.71837	6.65612	6.77804	0.0245685	0.735336	0.796587
chr8	114586660	114587060	4.71046	4.65834	4.76077	0.0245683	0.748463	1
chr7	28556276	28556676	4.95062	4.92037	4.98025	0.0245676	0.752098	1
chr11	68293651	68294051	4.70254	4.65002	4.75321	0.0245676	0.742741	1
chr18	74964594	74964994	5.34168	5.30254	5.37978	0.0245657	0.767366	1
chr7	63444502	63444902	5.0112	4.96429	5.05663	0.0245653	0.755401	1
chr4	129528888	129529288	5.80316	5.75939	5.84563	0.0245633	0.74907	1
chr5	92961789	92962189	7.50069	7.36642	7.62352	0.024562	0.655671	0.734491
chr19	40595214	40595614	4.64834	4.59829	4.69672	0.0245613	0.752172	1
chr14	66864474	66864874	6.66801	6.62974	6.70529	0.02456	0.774222	0.826719
chr13	98551629	98552029	3.58723	3.48367	3.68385	0.0245591	0.714196	1
chr4	118024682	118025082	4.73471	4.65281	4.8122	0.0245588	0.74408	1
chr3	87935724	87936124	5.871	5.84046	5.90091	0.0245584	0.781104	1
chr1	177667234	177667634	3.97851	3.88824	4.06347	0.0245557	0.702733	1
chr12	40459782	40460182	4.56118	4.51325	4.60757	0.0245552	0.753404	1
chr4	137235461	137235861	4.23348	4.18772	4.27784	0.0245542	0.740534	1
chr9	16306919	16307319	4.74763	4.6889	4.80406	0.0245537	0.751035	1
chr15	98580074	98580474	6.25319	6.21945	6.28616	0.0245536	0.782322	0.83302
chr8	22513207	22513607	4.50123	4.4559	4.54518	0.0245527	0.737608	1
chr1	45394170	45394570	4.06151	3.96217	4.15446	0.0245522	0.729407	1
chr9	118877514	118877914	4.32	4.24351	4.39264	0.0245521	0.744662	1
chr2	119245233	119245633	6.04111	5.98058	6.09921	0.0245503	0.732966	1
chr6	47781546	47781946	6.04789	6.01329	6.08167	0.0245502	0.787174	1
chr10	4065762	4066162	5.58935	5.548	5.62956	0.0245497	0.771855	1
chr16	92094329	92094729	5.35913	5.31096	5.40575	0.0245496	0.741528	1
chr2	3630804	3631204	3.8535	3.74289	3.95624	0.0245492	0.704603	1
chr5	136706803	136707203	5.26467	5.21552	5.3122	0.0245489	0.773592	1
chr1	106740675	106741075	4.86659	4.82889	4.90334	0.0245477	0.742275	1
chr16	8408675	8409075	3.58021	3.49676	3.65909	0.024547	0.712319	1
chr2	128598620	128599020	4.49433	4.43785	4.54868	0.024547	0.753606	1
chr5	140080546	140080946	6.30137	6.1027	6.47596	0.0245464	0.596564	0.687863
chr9	98017802	98018202	4.36631	4.28903	4.43967	0.024546	0.742719	1
chr19	53881816	53882216	4.47433	4.39426	4.55019	0.0245455	0.739519	1
chr3	52218818	52219218	4.42504	4.36792	4.47998	0.0245452	0.743345	1
chr4	147884764	147885164	3.77896	3.69558	3.85779	0.0245447	0.71486	1
chr2	59271866	59272266	5.60761	5.54439	5.66817	0.0245445	0.72841	1
chr7	92486197	92486597	6.62555	6.56765	6.68122	0.0245445	0.753762	0.810521
chr9	66708013	66708413	5.17213	5.11625	5.22592	0.0245441	0.763021	1
chr5	4114588	4114988	3.86554	3.8226	3.90724	0.0245439	0.723147	1
chr1	173422900	173423300	3.91248	3.81649	4.00248	0.0245427	0.692374	1
chr4	111475588	111475988	5.07563	5.02169	5.12763	0.024542	0.732658	1
chr3	136821322	136821722	4.51901	4.44704	4.58755	0.024541	0.712309	1
chr17	84390019	84390419	5.13459	5.05563	5.20946	0.0245401	0.750136	1
chr13	20327973	20328373	4.24564	4.18439	4.30438	0.024539	0.748079	1
chr3	27454755	27455155	4.79217	4.72053	4.86041	0.0245367	0.744283	1
chr8	106254620	106255020	4.41236	4.35715	4.46552	0.0245339	0.744222	1
chr19	21634242	21634642	4.67672	4.62887	4.72303	0.0245332	0.755178	1
chr11	101678758	101679158	5.24999	5.1771	5.31939	0.0245328	0.75224	1
chr7	135523828	135524228	4.70273	4.65087	4.75279	0.0245327	0.751174	1
chr19	10447864	10448264	3.81526	3.7298	3.89593	0.024532	0.703965	1
chr11	101328875	101329275	5.73128	5.6908	5.77065	0.0245309	0.776973	1
chr7	66300659	66301059	5.92171	5.86878	5.97277	0.0245304	0.772916	1
chr9	68125256	68125656	4.07766	3.97406	4.17433	0.0245293	0.720387	1
chr15	50260014	50260414	4.44913	4.40225	4.49454	0.0245287	0.752674	1
chr2	51237386	51237786	4.96701	4.91799	5.01442	0.0245286	0.738825	1
chr16	63277550	63277950	4.68477	4.60523	4.76015	0.0245285	0.753059	1
chr2	113605730	113606130	2.92279	2.78141	3.05155	0.0245279	0.642582	1
chr2	164909553	164909953	6.47429	6.45095	6.49726	0.0245267	0.789488	0.838489
chr16	79590879	79591279	4.72707	4.67278	4.7794	0.0245264	0.755109	1
chr3	121545464	121545864	6.50401	6.45528	6.55116	0.0245256	0.752295	0.809505
chr4	99572845	99573245	4.495	4.43223	4.55516	0.0245253	0.739545	1
chr14	67875026	67875426	5.89294	5.85688	5.92811	0.0245218	0.780193	1
chr14	73359923	73360323	4.66025	4.59991	4.71817	0.0245214	0.744029	1
chr11	65763431	65763831	4.59471	4.52733	4.65908	0.0245212	0.729148	1
chr5	53230542	53230942	5.93562	5.88035	5.98884	0.0245209	0.742069	1
chr6	87499794	87500194	4.89376	4.79541	4.98583	0.0245207	0.710746	1
chr1	40132726	40133126	6.06716	6.00912	6.12295	0.0245195	0.737849	1
chr14	19818004	19818404	4.76792	4.72736	4.80737	0.0245194	0.757938	1
chr10	80190592	80190992	5.49964	5.45086	5.54682	0.0245189	0.775751	1
chr18	10510571	10510971	4.1846	4.09755	4.26669	0.0245168	0.734554	1
chr6	87068151	87068551	4.27658	4.17932	4.36769	0.0245161	0.715844	1
chr16	48759774	48760174	3.19572	3.1335	3.25537	0.024516	0.684159	1
chr4	98929972	98930372	5.05172	5.00451	5.09743	0.0245159	0.739177	1
chr2	93483888	93484288	4.80174	4.52834	5.03148	0.0245155	0.540525	1
chr15	55029353	55029753	5.02345	4.98194	5.0638	0.0245136	0.756621	1
chr3	32156286	32156686	3.74559	3.66269	3.82398	0.0245132	0.713935	1
chr15	28067367	28067767	4.4312	4.37313	4.48703	0.0245132	0.750415	1
chr5	97685469	97685869	4.26279	4.20705	4.31645	0.0245129	0.742509	1
chr17	80706687	80707087	5.83346	5.79227	5.87351	0.0245128	0.780296	1
chr5	76047388	76047788	3.7422	3.65228	3.82686	0.0245115	0.711792	1
chr19	53321685	53322085	4.79243	4.74916	4.83443	0.0245105	0.756475	1
chr3	55350111	55350511	5.39095	5.33042	5.44905	0.0245083	0.753343	1
chr15	93403748	93404148	4.45169	4.40752	4.49454	0.0245082	0.747616	1
chr3	139049027	139049427	4.79404	4.74836	4.83832	0.0245057	0.753356	1
chr12	91581671	91582071	4.74743	4.69617	4.79693	0.0245037	0.748017	1
chr13	110432687	110433087	4.68013	4.58718	4.76746	0.0245023	0.739727	1
chr4	122891052	122891452	6.60034	6.54922	6.64971	0.0245013	0.777077	0.829105
chr16	96514406	96514806	4.45546	4.36204	4.5432	0.0245006	0.731896	1
chrX	48140446	48140846	5.15548	5.07935	5.2278	0.0245002	0.74083	1
chr11	76420806	76421206	5.66708	5.63507	5.6984	0.0244993	0.782285	1
chr18	40086259	40086659	5.19781	5.13082	5.26182	0.0244984	0.762745	1
chr19	41154642	41155042	5.73166	5.67991	5.78163	0.0244983	0.771437	1
chr17	26476673	26477073	4.9075	4.86612	4.94773	0.0244974	0.762923	1
chr15	62048865	62049265	6.03432	5.99583	6.07181	0.024497	0.775923	0.828102
chr16	97681200	97681600	6.95925	6.82318	7.08359	0.0244934	0.652862	0.732508
chr1	132191215	132191615	4.46077	4.39043	4.52784	0.0244932	0.750624	1
chr9	27360609	27361009	4.52493	4.45439	4.59218	0.0244928	0.74769	1
chr17	28022901	28023301	7.60958	7.44182	7.75985	0.0244924	0.624588	0.710467
chr18	62726593	62726993	4.1031	4.00072	4.19869	0.0244922	0.702481	1
chr2	156937881	156938281	5.58722	5.5446	5.62862	0.0244918	0.775654	1
chr6	113151287	113151687	4.54844	4.52025	4.57609	0.0244892	0.754212	1
chr9	53634438	53634838	4.0004	3.92909	4.06835	0.0244883	0.725408	1
chr10	86171231	86171631	5.08259	5.0256	5.13742	0.0244881	0.716053	1
chr8	95047705	95048105	5.01786	4.95391	5.0791	0.0244872	0.76027	1
chr19	42081181	42081581	4.20462	4.14606	4.26089	0.0244865	0.740224	1
chr2	16445032	16445432	3.69003	3.61278	3.76336	0.0244859	0.717687	1
chr9	49805906	49806306	5.10154	5.03902	5.16147	0.0244855	0.727199	1
chr12	119097787	119098187	4.96137	4.91481	5.00648	0.0244849	0.764517	1
chr17	83709540	83709940	4.82102	4.74068	4.89712	0.0244842	0.729339	1
chr19	5654165	5654565	6.30377	6.25812	6.34802	0.0244835	0.757293	1
chr9	121016046	121016446	4.74756	4.68539	4.80717	0.0244831	0.726475	1
chr9	7794332	7794732	4.31859	4.26323	4.37191	0.0244822	0.737718	1
chr16	37812369	37812769	5.38684	5.33839	5.43372	0.0244798	0.768613	1
chr9	48769850	48770250	5.74548	5.57628	5.8969	0.0244797	0.621677	1
chr15	51687079	51687479	5.71785	5.5294	5.88451	0.0244777	0.606157	1
chr5	46709610	46710010	3.79728	3.74289	3.84969	0.0244777	0.715158	1
chr7	113737918	113738318	5.09615	5.05926	5.13213	0.0244764	0.752463	1
chr6	56868559	56868959	3.85022	3.79633	3.90216	0.0244762	0.719231	1
chr2	44152413	44152813	5.66248	5.61401	5.70937	0.0244752	0.757729	1
chr1	191748771	191749171	3.68446	3.56789	3.79231	0.0244742	0.69078	1
chr11	76669004	76669404	5.21579	5.17525	5.25523	0.0244741	0.756274	1
chr16	95736105	95736505	4.91533	4.86726	4.96185	0.024473	0.762114	1
chr13	60523051	60523451	5.16275	5.09429	5.2281	0.0244726	0.752594	1
chr2	156233301	156233701	6.33707	6.30195	6.37135	0.0244709	0.786407	0.836159
chr13	101637853	101638253	4.2316	4.16409	4.29609	0.0244692	0.727237	1
chr8	82846742	82847142	4.34823	4.26071	4.43076	0.0244692	0.735349	1
chr3	148743663	148744063	4.75324	4.68975	4.81405	0.024469	0.753833	1
chr12	12272910	12273310	4.24963	4.15092	4.34202	0.0244687	0.734836	1
chr8	61475321	61475721	6.2824	6.21851	6.34357	0.0244678	0.733077	1
chr18	46655404	46655804	6.31611	6.16694	6.45129	0.0244675	0.639557	1
chr3	38887377	38887777	5.24759	5.19309	5.3001	0.0244673	0.769011	1
chr8	110731621	110732021	4.83302	4.78451	4.87995	0.0244672	0.753096	1
chr4	115898186	115898586	4.48782	4.44668	4.52783	0.024467	0.74944	1
chr16	28913934	28914334	3.71325	3.62253	3.7986	0.0244664	0.700218	1
chr15	36376506	36376906	5.97243	5.93156	6.01218	0.0244661	0.760265	1
chr6	58946902	58947302	6.15914	6.12722	6.19038	0.024466	0.779567	1
chr12	103322765	103323165	5.0857	5.04533	5.12497	0.0244659	0.76988	1
chr9	22611497	22611897	3.83028	3.76668	3.89119	0.0244655	0.698779	1
chr3	102176429	102176829	4.67947	4.63432	4.72324	0.0244652	0.749206	1
chr9	122983516	122983916	5.15376	5.10792	5.19818	0.0244645	0.745173	1
chr9	42943105	42943505	4.66295	4.60386	4.71972	0.024463	0.759252	1
chr12	77025639	77026039	4.01716	3.93576	4.09421	0.0244627	0.73037	1
chr5	105779261	105779661	6.51816	6.48328	6.55222	0.024462	0.779896	0.831151
chr18	69898752	69899152	5.15439	5.10719	5.2001	0.0244614	0.765008	1
chr19	18343674	18344074	5.0143	4.96285	5.06398	0.0244611	0.765776	1
chr7	72442002	72442402	5.64938	5.61338	5.6845	0.0244609	0.77755	1
chr1	58773297	58773697	4.66684	4.59415	4.73604	0.0244601	0.750843	1
chr18	65297070	65297470	4.6338	4.59966	4.66714	0.0244598	0.753205	1
chr7	81124778	81125178	6.07446	6.00429	6.14137	0.0244588	0.748607	1
chr7	102031851	102032251	4.68031	4.5844	4.77024	0.0244584	0.733618	1
chr13	75737984	75738384	4.46369	4.39239	4.53162	0.0244582	0.74292	1
chr11	121951756	121952156	3.27713	3.18438	3.36427	0.0244565	0.672341	1
chr19	60145136	60145536	5.19176	5.13834	5.24327	0.0244561	0.760265	1
chr1	166130365	166130765	4.60147	4.55517	4.64632	0.024455	0.749506	1
chr10	59365905	59366305	3.4493	3.3563	3.53666	0.0244542	0.706162	1
chr6	100011671	100012071	5.9122	5.86498	5.95792	0.0244539	0.772927	1
chr1	165681403	165681803	5.4984	5.42918	5.56445	0.0244533	0.743539	1
chr1	190594847	190595247	4.10596	4.02886	4.17915	0.0244529	0.736316	1
chr1	193327057	193327457	5.75419	5.70254	5.80405	0.0244529	0.756896	1
chr2	73277468	73277868	4.93933	4.88282	4.99372	0.0244523	0.766611	1
chr3	130760702	130761500	5.11441	5.07516	5.15263	0.0244512	0.755948	1
chr11	34427265	34427665	4.14947	4.03653	4.25421	0.0244499	0.706671	1
chr4	85222358	85222758	5.08781	5.04224	5.13198	0.0244486	0.75881	1
chr12	48509919	48510319	4.51054	4.45098	4.56774	0.0244482	0.715349	1
chr2	161916434	161916834	3.06281	2.93358	3.1814	0.0244479	0.657628	1
chrX	77474626	77475026	4.02023	3.957	4.0808	0.0244477	0.73506	1
chr7	81139005	81139405	6.95727	6.90538	7.00736	0.0244464	0.770698	0.823818
chr10	84946330	84946730	4.41895	4.35295	4.48207	0.0244458	0.746414	1
chr6	134205105	134205505	4.73301	4.66956	4.79379	0.0244456	0.75238	1
chr10	83201347	83201747	4.76343	4.69572	4.8281	0.0244454	0.755789	1
chr4	138336989	138337389	4.19319	4.10121	4.27966	0.0244453	0.734366	1
chr15	85473266	85473666	3.7161	3.60957	3.81531	0.0244452	0.711756	1
chr11	69365701	69366101	6.80555	6.77863	6.83198	0.0244449	0.792551	0.840731
chr11	44908399	44908799	4.1294	4.04924	4.20534	0.0244435	0.733393	1
chr17	63025200	63025600	3.80902	3.68327	3.92469	0.0244433	0.705429	1
chr6	72001214	72001614	3.66256	3.56457	3.75431	0.0244421	0.722054	1
chr11	63570184	63570584	4.74309	4.66384	4.8182	0.0244411	0.735519	1
chr7	130635562	130635962	4.28845	4.21752	4.35605	0.024441	0.740582	1
chr10	20772074	20772474	3.82384	3.74185	3.90141	0.0244407	0.707123	1
chr18	34380524	34380924	5.08125	5.01898	5.14095	0.02444	0.753544	1
chr13	36901628	36902028	3.95994	3.84555	4.06592	0.0244395	0.713278	1
chr6	83215290	83215690	5.39492	5.35448	5.43427	0.0244392	0.771742	1
chr6	32569868	32570268	3.82738	3.73186	3.91697	0.0244388	0.718859	1
chr5	37298384	37298784	4.19772	4.1403	4.25294	0.0244388	0.734858	1
chr5	24652082	24652482	6.02813	5.98906	6.06616	0.0244378	0.781931	1
chr16	26626038	26626438	5.32419	5.28791	5.35957	0.0244365	0.750897	1
chr1	82258747	82259147	4.1749	4.08825	4.25664	0.0244365	0.739753	1
chr3	79813805	79814205	6.13518	6.09812	6.17131	0.0244363	0.77968	1
chr2	180114080	180114480	6.27196	6.23469	6.30829	0.0244357	0.781944	1
chr11	50391546	50391946	4.9319	4.8864	4.97602	0.0244354	0.764837	1
chr4	99968636	99969036	4.96528	4.89545	5.03188	0.0244354	0.76172	1
chr7	70323809	70324209	4.84954	4.78266	4.91347	0.0244348	0.745967	1
chr11	107298724	107299124	5.17403	5.02036	5.3129	0.0244319	0.629706	1
chr12	71715529	71715929	5.80058	5.74993	5.84951	0.0244299	0.772952	1
chr16	85820122	85820522	4.35462	4.29284	4.41387	0.0244297	0.749383	1
chr3	124091781	124092181	4.36484	4.28772	4.43805	0.0244294	0.745698	1
chr17	26210385	26210785	4.92247	4.86706	4.97584	0.0244284	0.767168	1
chr11	33965216	33965616	5.36679	5.31226	5.41934	0.0244275	0.763309	1
chr5	66040835	66041235	6.99692	6.88953	7.09687	0.0244274	0.683449	0.756457
chr7	66001896	66002296	4.86765	4.82446	4.90958	0.0244274	0.7469	1
chr8	88679789	88680189	4.62097	4.56788	4.67218	0.0244262	0.734108	1
chr1	189801342	189801742	4.97811	4.93378	5.02112	0.0244251	0.765758	1
chr16	4514397	4514797	4.32236	4.24847	4.39264	0.0244247	0.747986	1
chr11	46431161	46431561	5.5427	5.50001	5.58416	0.0244242	0.773229	1
chr16	89926245	89926645	4.0659	4.0094	4.12028	0.0244241	0.73008	1
chr9	66895494	66895894	4.85701	4.79405	4.91734	0.0244238	0.740676	1
chr6	86578857	86579656	5.73283	5.69388	5.77075	0.0244233	0.77722	1
chr15	67992415	67992815	3.8627	3.74187	3.97418	0.0244224	0.70941	1
chr4	150608679	150609079	5.05678	4.98813	5.12231	0.0244222	0.753681	1
chr14	54595393	54595793	4.32136	4.25649	4.38343	0.0244216	0.746121	1
chr1	171766865	171767265	3.73623	3.677	3.79312	0.0244215	0.711306	1
chr7	45310090	45310490	5.51279	5.47691	5.5478	0.0244185	0.766288	1
chr16	49805902	49806302	4.83111	4.76646	4.89299	0.0244185	0.730677	1
chr11	72142900	72143300	7.09822	6.93604	7.24399	0.0244184	0.629284	0.714096
chr5	103716274	103716674	4.79984	4.7482	4.8497	0.0244178	0.743055	1
chr18	61491738	61492138	5.29548	5.2563	5.33362	0.0244173	0.767011	1
chr2	33024574	33024974	3.96027	3.9137	4.00538	0.0244172	0.733341	1
chr9	42720598	42720998	5.66642	5.59848	5.73129	0.024417	0.723002	1
chr15	28070852	28071252	4.0525	3.99645	4.10645	0.0244161	0.738901	1
chr8	70643026	70643426	5.9144	5.88355	5.9446	0.0244135	0.782126	1
chr18	46469532	46469932	4.64042	4.59642	4.68313	0.024413	0.737535	1
chr2	10265881	10266281	6.20817	6.14957	6.26448	0.024413	0.765524	0.819576
chr2	32212190	32212590	4.69956	4.6396	4.75712	0.0244128	0.756589	1
chr8	78679637	78680037	4.30021	4.2375	4.3603	0.0244125	0.740123	1
chr14	20967272	20967672	4.9396	4.87803	4.99865	0.0244125	0.739333	1
chr3	85629904	85630304	6.7109	6.57023	6.83906	0.0244121	0.648349	0.729071
chr4	107495806	107496206	4.2976	4.25546	4.33853	0.0244119	0.739356	1
chr1	59719822	59720222	4.78542	4.72609	4.84241	0.0244115	0.7583	1
chr17	44136932	44137332	5.02983	4.97199	5.08544	0.02441	0.730277	1
chr4	47448546	47448946	3.07536	2.94051	3.19868	0.0244094	0.673216	1
chr13	92986772	92987172	5.19342	5.15774	5.22825	0.0244077	0.774836	1
chr11	70531520	70531920	4.10165	4.02477	4.17464	0.0244058	0.736563	1
chr6	134255562	134255962	4.34093	4.27047	4.40811	0.0244056	0.741612	1
chr5	144929032	144929432	5.05158	5.02158	5.08096	0.0244043	0.761449	1
chr11	119653287	119653687	4.81952	4.76719	4.87002	0.024403	0.753269	1
chr9	69044342	69044742	5.47121	5.42075	5.51997	0.0244024	0.775141	1
chr19	10435954	10436354	5.22209	5.18094	5.26211	0.0244014	0.774568	1
chr5	144046195	144046595	3.79811	3.71778	3.87419	0.0244011	0.709785	1
chr2	20565779	20566179	4.41684	4.36762	4.46443	0.0244009	0.71314	1
chr13	3750700	3751100	6.68322	6.63303	6.73172	0.0244008	0.751544	0.808989
chr18	75484452	75484852	6.44864	6.41369	6.48277	0.0243997	0.771901	0.824746
chr10	99050102	99050502	4.83715	4.78968	4.8831	0.0243986	0.739777	1
chr19	11922104	11922504	3.74779	3.65118	3.83833	0.024396	0.707439	1
chr17	22738675	22739075	4.03236	3.96178	4.09965	0.0243958	0.731133	1
chr15	85677871	85678271	6.85775	6.82355	6.89116	0.0243957	0.778959	0.83045
chr3	126326816	126327216	6.00365	5.94116	6.06354	0.0243956	0.745271	1
chr13	19690021	19690421	3.62804	3.49016	3.75389	0.0243943	0.672126	1
chr8	89794882	89795282	4.70807	4.64688	4.76677	0.0243938	0.716552	1
chr17	66238090	66238490	4.79503	4.75192	4.83689	0.024393	0.76092	1
chr5	32148583	32148983	6.03839	6.00455	6.07145	0.0243913	0.768836	1
chr1	86151226	86151626	6.57279	6.54605	6.59904	0.0243912	0.786689	0.836413
chr5	80680992	80681392	3.1973	3.09571	3.29221	0.0243903	0.678233	1
chr6	135703688	135704088	4.10473	4.05042	4.15706	0.0243903	0.74248	1
chr18	75298334	75298734	4.6968	4.64932	4.74278	0.0243903	0.748262	1
chr9	9220690	9221090	4.53577	4.4586	4.60902	0.02439	0.742278	1
chr14	10548619	10549019	4.73684	4.66175	4.80822	0.024389	0.71741	1
chr12	73517314	73517714	5.98882	5.96077	6.01634	0.0243888	0.786014	1
chr8	47334144	47334544	6.33597	6.28086	6.38906	0.0243885	0.741688	0.80143
chr1	51785728	51786128	4.28267	4.20345	4.35776	0.0243878	0.743702	1
chr11	84080225	84080625	5.53695	5.39234	5.66839	0.0243869	0.641155	1
chr6	144707064	144707464	6.57931	6.53141	6.62567	0.0243866	0.778388	0.830023
chr1	58153995	58154395	4.35789	4.26936	4.44129	0.0243859	0.741724	1
chr4	107028759	107029159	3.83419	3.74596	3.91734	0.0243856	0.72875	1
chr9	31888587	31888987	4.93613	4.86779	5.00138	0.0243849	0.723657	1
chr5	108019361	108019761	3.969	3.9159	4.02021	0.0243842	0.729511	1
chr2	13725612	13726012	3.83195	3.74989	3.90959	0.0243839	0.719261	1
chr2	167852778	167853178	5.56614	5.50533	5.62449	0.0243821	0.765015	1
chr13	113634727	113635127	4.48097	4.38021	4.57516	0.024382	0.743137	1
chr5	44654173	44654573	4.35639	4.28401	4.42532	0.0243816	0.722835	1
chr5	100510954	100511354	4.49331	4.43032	4.55366	0.0243792	0.725577	1
chr18	88772718	88773118	5.96501	5.82467	6.09289	0.0243784	0.646247	1
chr4	133481475	133481875	7.10211	7.0527	7.14989	0.0243772	0.763215	0.817849
chr1	87906549	87906949	5.25029	5.21013	5.28937	0.0243769	0.752967	1
chr16	4414052	4414452	5.17958	5.11359	5.24268	0.0243759	0.765142	1
chr2	103062880	103063280	4.9086	4.83131	4.98196	0.0243753	0.75205	1
chr1	113630973	113631373	6.18615	6.13299	6.23743	0.0243742	0.774849	1
chr2	125511816	125512216	5.04901	4.98919	5.10645	0.0243738	0.76209	1
chr19	12787220	12787620	4.73922	4.68957	4.78722	0.0243736	0.748118	1
chr19	18771699	18772099	4.24486	4.20195	4.28652	0.0243735	0.724317	1
chr9	124073450	124073850	3.99209	3.90614	4.07321	0.0243729	0.72834	1
chr7	34272470	34272870	5.05602	5.00648	5.10392	0.0243726	0.765992	1
chr6	127920630	127921030	5.66936	5.63645	5.70154	0.0243721	0.780703	1
chr11	79121491	79121891	4.92555	4.856	4.9919	0.0243717	0.754482	1
chr13	23521733	23522133	5.44057	5.39261	5.487	0.0243716	0.741698	1
chr8	88749563	88749963	4.60105	4.56076	4.64024	0.0243714	0.754725	1
chr10	125265895	125266295	3.9247	3.85343	3.99261	0.0243699	0.71828	1
chr3	151576130	151576530	4.04737	3.99569	4.09726	0.0243694	0.713941	1
chr13	77707691	77708091	5.17684	5.12689	5.22513	0.0243694	0.763863	1
chr14	54624898	54625298	4.12441	4.03617	4.20756	0.0243681	0.739974	1
chr4	46104290	46104690	4.64904	4.57325	4.72106	0.0243679	0.749348	1
chr1	168483615	168484015	4.11359	4.0156	4.20535	0.0243678	0.728368	1
chr9	39065295	39065695	2.83941	2.6744	2.98748	0.0243663	0.654125	1
chr11	51709552	51709952	3.23265	3.1028	3.35177	0.0243647	0.678793	1
chr11	28699799	28700199	3.68898	3.61389	3.76035	0.0243641	0.707168	1
chr3	57976510	57976910	5.9141	5.86853	5.95827	0.0243623	0.753675	1
chr1	39313444	39313844	5.53816	5.48713	5.58745	0.0243622	0.770153	1
chr9	57962434	57962834	4.35562	4.29314	4.41552	0.0243608	0.747684	1
chr1	165786347	165786747	3.73361	3.65912	3.80445	0.0243604	0.703606	1
chr5	103610846	103611246	5.09223	5.05225	5.13113	0.02436	0.756555	1
chrX	103879413	103879813	4.56599	4.49703	4.6318	0.0243592	0.750758	1
chr10	58354667	58355067	4.92567	4.86289	4.98583	0.024359	0.757888	1
chr7	114011636	114012036	5.09095	5.03011	5.14934	0.0243589	0.725139	1
chr9	11326200	11326600	3.6145	3.50973	3.71217	0.0243577	0.717913	1
chr11	46029552	46029952	4.34437	4.28189	4.40425	0.0243574	0.740387	1
chr1	86238930	86239330	4.94929	4.89426	5.0023	0.0243562	0.748042	1
chr9	116222044	116222444	7.38939	7.34628	7.43125	0.0243553	0.769244	0.822589
chr17	72797846	72798246	5.2797	5.23983	5.3185	0.024355	0.772472	1
chrX	53125977	53126377	4.37619	4.30539	4.44368	0.0243548	0.74287	1
chr8	128490328	128490728	5.17641	5.1228	5.2281	0.0243547	0.766891	1
chr14	58189913	58190313	6.88961	6.7523	7.01498	0.0243543	0.653235	0.732757
chr14	78368894	78369294	4.79721	4.74273	4.8497	0.0243538	0.745142	1
chr9	96678348	96678748	4.56495	4.52282	4.60589	0.0243536	0.752025	1
chrX	103746186	103746586	3.9069	3.78769	4.017	0.0243506	0.709152	1
chr11	121553107	121553507	5.21133	5.17318	5.2485	0.0243493	0.767257	1
chr7	117433724	117434124	4.90816	4.84834	4.9656	0.0243486	0.762825	1
chr10	43716521	43716921	5.22619	5.17035	5.27994	0.0243484	0.735288	1
chr15	55342876	55343276	4.62744	4.56654	4.68587	0.0243481	0.745256	1
chr11	106510094	106510494	4.25218	4.18266	4.3185	0.0243463	0.743673	1
chr7	100233800	100234200	3.63214	3.52324	3.7334	0.0243463	0.713018	1
chr11	20430239	20430639	5.22068	5.06366	5.36228	0.0243463	0.631954	1
chr2	168428488	168428888	5.1617	5.11991	5.20231	0.024344	0.750848	1
chr9	13195235	13195635	4.37254	4.30805	4.43427	0.0243414	0.746257	1
chr9	72837039	72837439	4.47635	4.4101	4.53969	0.024341	0.753665	1
chr15	7056803	7057203	4.75711	4.69625	4.8155	0.0243408	0.751098	1
chr4	55253663	55254063	5.55881	5.49235	5.62233	0.0243407	0.725476	1
chr9	61361211	61361611	5.08223	5.04545	5.11809	0.0243403	0.769084	1
chr10	121882559	121882959	4.0867	4.01813	4.15216	0.024339	0.7315	1
chr16	93153298	93153698	4.31442	4.25484	4.37164	0.0243386	0.741799	1
chr10	125957996	125958396	4.36563	4.3134	4.41604	0.0243374	0.737042	1
chr12	71458877	71459277	4.5659	4.46863	4.65703	0.0243363	0.739855	1
chr4	25384539	25384939	4.62569	4.5757	4.674	0.024336	0.719385	1
chr11	32591869	32592269	4.7113	4.67593	4.74583	0.0243351	0.760593	1
chr5	44972861	44973261	4.38757	4.33121	4.44181	0.0243348	0.753657	1
chr19	32804742	32805142	5.18452	5.14489	5.22309	0.0243334	0.751722	1
chr10	67384527	67384927	6.29831	6.16678	6.41884	0.0243331	0.657288	0.735792
chr8	8603958	8604358	4.24604	4.18556	4.30409	0.0243323	0.732473	1
chr3	34232012	34232412	4.08226	4.03293	4.12997	0.0243321	0.730082	1
chr13	108599404	108599804	4.45042	4.39965	4.49947	0.0243301	0.749282	1
chr10	67704647	67705047	3.85681	3.7677	3.94073	0.0243296	0.725922	1
chr1	155447287	155447687	4.14257	4.10234	4.18171	0.0243296	0.736493	1
chr10	58560544	58560944	4.6441	4.5771	4.70812	0.0243292	0.708381	1
chr5	53469418	53469818	4.73088	4.65703	4.80113	0.024329	0.760651	1
chr15	81879063	81879463	3.63281	3.56226	3.70008	0.0243281	0.723467	1
chr14	46872564	46872964	4.23952	4.13816	4.33423	0.0243274	0.720869	1
chr6	50672330	50672730	3.68122	3.54741	3.80365	0.0243274	0.686816	1
chr8	91092468	91092868	6.14409	6.07472	6.21029	0.0243273	0.723403	1
chr6	134728489	134728889	3.89224	3.78813	3.98933	0.0243269	0.728005	1
chr8	84024238	84024638	4.85922	4.82095	4.8965	0.0243256	0.759023	1
chr4	119281094	119281494	3.62234	3.48123	3.75087	0.0243253	0.697303	1
chr8	77767244	77767644	5.75397	5.7059	5.8005	0.0243248	0.774487	1
chr8	127290926	127291326	3.96228	3.87829	4.04166	0.0243244	0.729701	1
chr17	78248808	78249208	4.88306	4.83349	4.93098	0.0243238	0.741371	1
chr7	24901091	24901491	5.32358	5.27659	5.36908	0.0243234	0.75965	1
chr12	24850433	24850833	3.88854	3.78571	3.98453	0.0243217	0.693932	1
chr18	46270897	46271297	4.39587	4.33083	4.45811	0.0243213	0.745845	1
chr15	38684099	38684499	4.60644	4.57183	4.64024	0.0243208	0.753997	1
chr13	110798238	110798638	4.46067	4.38687	4.53088	0.0243202	0.744702	1
chr2	14622401	14622801	4.37474	4.29253	4.45253	0.0243192	0.738961	1
chr19	47413397	47413797	4.66668	4.62069	4.71125	0.0243186	0.7321	1
chr5	65410839	65411239	3.92441	3.84472	3.99994	0.0243185	0.734829	1
chr18	70628296	70628696	5.06748	5.01031	5.12247	0.0243182	0.764057	1
chr10	13844056	13844456	4.04224	3.99017	4.09249	0.0243177	0.741396	1
chr5	125106228	125106628	6.95421	6.92561	6.98226	0.0243175	0.79084	0.839561
chr6	31096259	31096659	6.05545	6.0168	6.09309	0.0243173	0.776742	1
chr1	86141079	86141479	4.72489	4.68037	4.76807	0.024317	0.755121	1
chr13	41301404	41301804	3.85921	3.78471	3.93005	0.0243168	0.721135	1
chr13	102231143	102231543	6.60394	6.56484	6.642	0.0243165	0.782099	0.832881
chr4	55824855	55825255	3.50086	3.42011	3.57733	0.0243163	0.713089	1
chr11	79658237	79658637	4.25547	4.15916	4.34576	0.0243159	0.708108	1
chr9	111025920	111026320	3.92056	3.84228	3.99482	0.0243153	0.734737	1
chr18	60709669	60710069	5.42232	5.37215	5.4708	0.0243152	0.775439	1
chr17	29235692	29236092	3.63667	3.54052	3.72681	0.0243143	0.703437	1
chr16	43709072	43709472	4.14895	4.10393	4.1926	0.0243135	0.728462	1
chr3	61392898	61393298	4.58037	4.53538	4.624	0.024313	0.757401	1
chr6	83343865	83344265	4.27443	4.19908	4.34604	0.0243119	0.748346	1
chr1	60699478	60699878	3.8212	3.75976	3.88014	0.0243118	0.706598	1
chr8	34198986	34199386	5.82621	5.76845	5.88175	0.0243116	0.764836	1
chr11	63213052	63213452	4.81909	4.76179	4.8742	0.0243111	0.760678	1
chr3	61244116	61244516	4.37163	4.31791	4.42342	0.0243105	0.748697	1
chr2	135784281	135784681	3.95559	3.9013	4.00792	0.02431	0.731626	1
chrX	71628338	71628738	3.36284	3.27298	3.44743	0.0243095	0.690355	1
chr2	16556355	16556755	3.63885	3.56506	3.70904	0.0243068	0.719922	1
chrX	142245629	142246029	4.04971	3.99065	4.10645	0.0243058	0.729304	1
chr8	124992404	124992804	4.16984	4.11472	4.22294	0.0243053	0.729093	1
chr11	76215002	76215402	4.94184	4.90529	4.97749	0.0243037	0.764804	1
chr9	77737340	77737740	4.57683	4.52171	4.62992	0.0243035	0.754177	1
chr19	53157181	53157581	3.84768	3.76033	3.93005	0.0243026	0.726096	1
chr16	76355290	76355690	4.201	4.10394	4.29193	0.0243022	0.718444	1
chr3	28042436	28042836	4.89002	4.83953	4.9388	0.0243018	0.73311	1
chr11	70465222	70465622	4.96937	4.89992	5.03563	0.024301	0.763065	1
chr5	74593153	74593553	4.44407	4.38058	4.50488	0.0243009	0.748245	1
chr12	103142454	103142854	4.70931	4.66886	4.74866	0.0243007	0.753137	1
chr18	44632642	44633042	5.25064	5.194	5.30513	0.0242986	0.772144	1
chr4	46109131	46109531	3.9151	3.82496	3.99994	0.0242984	0.726593	1
chr5	31000129	31000529	6.76647	6.71255	6.81845	0.0242984	0.756089	0.812185
chr2	113765841	113766241	3.94205	3.90299	3.98008	0.0242961	0.728127	1
chr17	24084570	24084970	4.42651	4.36307	4.48728	0.024295	0.735214	1
chr7	112246522	112246922	5.1892	5.14678	5.23042	0.0242948	0.761171	1
chr13	63139811	63140211	5.18809	5.14909	5.22606	0.0242939	0.769673	1
chr14	86468015	86468415	4.1208	4.0649	4.17463	0.0242933	0.74183	1
chr8	36899011	36899411	5.54554	5.51165	5.57866	0.0242932	0.766851	1
chr2	35646569	35646969	5.31566	5.25776	5.37132	0.0242922	0.728469	1
chr8	84945835	84946235	4.5252	4.45681	4.59049	0.0242921	0.750798	1
chr1	131957774	131958174	4.11469	4.04474	4.1814	0.0242904	0.743078	1
chr8	34620652	34621052	4.13544	4.06444	4.20312	0.0242903	0.731419	1
chr2	20961817	20962217	5.19923	5.16703	5.23072	0.0242897	0.760082	1
chr15	96677117	96677517	4.77871	4.71674	4.83813	0.0242895	0.764091	1
chr3	24668072	24668472	5.96666	5.79126	6.12303	0.0242893	0.616383	1
chr13	41805431	41805831	4.88239	4.84902	4.91501	0.0242892	0.765206	1
chr15	32353148	32353548	3.85302	3.76223	3.93844	0.0242889	0.72617	1
chr5	66963494	66963894	4.75888	4.70289	4.81279	0.0242882	0.735505	1
chr1	164061267	164061667	4.26274	4.1917	4.33044	0.0242879	0.73289	1
chr9	95525940	95526340	4.10386	4.00746	4.19422	0.0242869	0.719566	1
chr14	103745914	103746314	3.49503	3.36982	3.61023	0.0242867	0.681157	1
chr13	69594877	69595277	7.117	6.9288	7.28345	0.0242864	0.608139	0.69733
chr16	91606990	91607390	5.98535	5.92213	6.04591	0.0242863	0.754681	0.811054
chr8	95146056	95146456	5.73108	5.68654	5.77428	0.0242851	0.770336	1
chr10	41635267	41635667	5.55019	5.4843	5.6132	0.024284	0.75636	1
chr1	134796085	134796485	4.47806	4.38377	4.56656	0.0242836	0.738115	1
chr6	115238604	115239004	4.66541	4.61687	4.71238	0.0242828	0.750914	1
chrX	20377273	20377673	3.91238	3.84418	3.97749	0.024282	0.730672	1
chr7	121906350	121906750	4.91613	4.87689	4.95432	0.0242819	0.749561	1
chr16	95240758	95241158	4.06409	3.99472	4.13028	0.0242807	0.688838	1
chr7	80554669	80555069	5.08472	5.01651	5.14986	0.0242777	0.75528	1
chr6	127245859	127246259	5.00973	4.85213	5.15179	0.0242768	0.627633	1
chr3	33956211	33956611	5.21585	5.18131	5.24958	0.0242764	0.773522	1
chr5	23826325	23826725	5.17049	5.13578	5.20438	0.024276	0.772106	1
chr2	145257342	145257742	4.97243	4.91818	5.02472	0.0242754	0.768418	1
chr11	16877871	16878271	5.47093	5.4147	5.52505	0.0242752	0.764642	1
chr11	68622744	68623144	5.26568	5.20563	5.32332	0.0242741	0.767012	1
chr9	122051082	122051482	4.65199	4.5875	4.71373	0.0242733	0.755621	1
chr15	88854385	88854785	6.23323	6.18729	6.27776	0.0242731	0.762393	0.817213
chr14	121076455	121076855	4.00257	3.94622	4.0568	0.0242714	0.73929	1
chr17	62527436	62527836	4.08142	4.03866	4.12295	0.0242711	0.73356	1
chr15	75989090	75989490	4.98806	4.92916	5.04465	0.0242709	0.741155	1
chr4	129015767	129016167	5.98045	5.94696	6.01319	0.0242709	0.787069	1
chr13	63103188	63103588	4.35544	4.29663	4.41195	0.0242698	0.752595	1
chr3	58784434	58784834	3.84171	3.73495	3.9411	0.0242694	0.701292	1
chr17	71142077	71142477	4.3596	4.3229	4.39538	0.0242691	0.737345	1
chr2	172821916	172822316	4.23373	4.16628	4.29817	0.0242689	0.744732	1
chr7	72298693	72299093	5.9575	5.90263	6.01037	0.0242685	0.743685	1
chr10	14085134	14085534	4.8198	4.78059	4.85798	0.0242674	0.760584	1
chr7	30582594	30582994	5.06058	5.02921	5.09129	0.0242668	0.766507	1
chr9	42109714	42110114	5.7321	5.68844	5.77448	0.0242662	0.759848	1
chr9	51238983	51239383	6.09333	6.0537	6.1319	0.024266	0.776011	0.828149
chr13	24234540	24234940	4.2081	4.16441	4.2505	0.0242657	0.736279	1
chr12	79431322	79431722	3.89059	3.8073	3.96933	0.0242641	0.730547	1
chr8	106846616	106847016	3.79338	3.65866	3.91659	0.024263	0.696313	1
chr15	101575427	101575827	4.71006	4.65958	4.75884	0.0242623	0.745204	1
chr10	70088743	70089143	4.52261	4.4726	4.57095	0.0242615	0.742894	1
chr2	9182160	9182560	4.5773	4.5308	4.62234	0.0242611	0.75694	1
chr11	78100772	78101172	4.44702	4.36735	4.52251	0.0242598	0.734061	1
chr3	59304889	59305289	3.96775	3.89459	4.03738	0.0242577	0.720257	1
chr15	32241602	32242002	5.69944	5.66295	5.73503	0.0242574	0.780606	1
chr4	33021234	33021634	4.29046	4.22582	4.35232	0.0242572	0.739617	1
chr4	40885872	40886272	5.4035	5.33073	5.47278	0.0242571	0.75542	1
chr7	109028229	109028629	4.61499	4.53741	4.6886	0.0242562	0.747789	1
chr1	185957680	185958080	4.90093	4.83323	4.9656	0.0242551	0.761698	1
chr13	56345868	56346268	5.09024	5.04372	5.1353	0.024255	0.750727	1
chr18	75781758	75782158	3.78239	3.70597	3.85496	0.0242544	0.722362	1
chr4	137278209	137278609	5.54929	5.50765	5.58975	0.0242531	0.769691	1
chr4	136749043	136749443	5.36203	5.28939	5.43118	0.0242529	0.755302	1
chr7	49811310	49811710	4.39125	4.35064	4.43074	0.0242528	0.743793	1
chr9	50441696	50442096	6.65556	6.51623	6.78262	0.0242512	0.651623	0.731394
chr19	24732298	24732698	5.31677	5.25623	5.37487	0.0242509	0.746466	1
chrX	97397884	97398284	4.94992	4.91506	4.98395	0.0242495	0.75134	1
chr14	121205415	121205815	4.83986	4.78535	4.89238	0.0242488	0.740712	1
chr6	128237337	128237737	4.02287	3.98262	4.06204	0.0242486	0.726443	1
chr14	97850033	97850433	3.9086	3.83666	3.97713	0.024248	0.716925	1
chr3	52352356	52352756	4.85158	4.79851	4.90277	0.0242478	0.750487	1
chr14	17652030	17652430	5.61095	5.56029	5.6599	0.0242467	0.758533	1
chr12	99297694	99298094	4.85639	4.7828	4.9264	0.0242454	0.741998	1
chr17	56409222	56409622	5.39018	5.3349	5.44343	0.0242453	0.770511	1
chr5	146315426	146315826	7.33395	7.22233	7.43755	0.0242453	0.681042	0.754765
chr2	131497495	131497895	4.71602	4.67509	4.75582	0.0242453	0.760852	1
chr15	55245691	55246091	6.94334	6.82423	7.05336	0.024244	0.672222	0.747947
chr17	24775213	24775613	5.19223	5.13517	5.24713	0.0242434	0.742592	1
chr13	45275116	45275516	4.56925	4.50386	4.6318	0.0242423	0.747222	1
chr12	31023611	31024011	5.04531	4.97031	5.1166	0.024242	0.751533	1
chr12	83444445	83444845	4.07388	4.02057	4.12529	0.0242417	0.735647	1
chr8	82453115	82453515	5.20409	5.14495	5.2609	0.0242411	0.765504	1
chr11	97769683	97770083	6.68683	6.57417	6.79132	0.0242404	0.677933	0.752459
chr11	83737287	83737687	4.79107	4.70643	4.87103	0.0242396	0.728613	1
chr8	60466907	60467307	4.3559	4.30736	4.40286	0.0242372	0.739769	1
chr11	5076728	5077128	4.57527	4.51974	4.62873	0.0242366	0.750315	1
chr19	17030306	17030706	4.84242	4.79802	4.88549	0.0242365	0.762478	1
chr9	102755171	102755571	5.82435	5.76898	5.87768	0.0242355	0.757635	1
chr2	155349856	155350256	3.55143	3.43884	3.65586	0.0242351	0.713051	1
chr1	156540155	156540555	4.28573	4.22467	4.34431	0.0242341	0.749573	1
chr9	9037257	9037657	4.68778	4.63881	4.73514	0.0242341	0.756325	1
chr11	101134444	101134844	6.4967	6.46251	6.53011	0.0242339	0.787474	0.837018
chr11	67865571	67865971	4.30532	4.24847	4.36002	0.0242321	0.737521	1
chr4	42894920	42895320	3.79913	3.7106	3.88254	0.0242311	0.704075	1
chr6	115123432	115123832	4.70584	4.66654	4.74409	0.0242308	0.763335	1
chr10	121788799	121789199	4.82329	4.77458	4.8704	0.0242304	0.747315	1
chr11	51418743	51419143	4.477	4.40789	4.54295	0.0242297	0.750363	1
chr6	117237054	117237454	4.04628	3.94001	4.14526	0.0242293	0.720747	1
chr2	173307184	173307584	5.99353	5.96571	6.02083	0.0242288	0.782801	0.833282
chr4	139220899	139221299	5.21747	5.18352	5.25065	0.0242287	0.76856	1
chr12	104683632	104684032	3.94527	3.85857	4.02705	0.0242272	0.728022	1
chr5	93262895	93263295	5.51868	5.45755	5.57733	0.024227	0.737552	1
chr13	108818435	108818835	4.13145	4.06968	4.19069	0.0242269	0.732252	1
chr1	109855332	109855732	3.44679	3.35495	3.53314	0.0242268	0.70636	1
chr14	8362250	8362650	6.37435	6.19792	6.53154	0.0242264	0.618226	1
chr6	88473000	88473400	3.6073	3.52598	3.68428	0.0242257	0.714856	1
chr8	12749061	12749461	6.09371	5.93499	6.23669	0.0242244	0.63157	1
chr4	95800860	95801260	4.68943	4.62458	4.75149	0.0242238	0.74864	1
chr7	67629598	67629998	4.30452	4.2276	4.37755	0.0242236	0.748706	1
chr6	125338868	125339268	4.46363	4.38696	4.53642	0.0242234	0.744922	1
chr19	7178911	7179311	4.93493	4.88594	4.98231	0.0242228	0.76833	1
chr8	54548330	54548730	7.79572	7.6582	7.92127	0.0242226	0.654842	0.733774
chr15	53724104	53724504	4.07242	3.98473	4.15509	0.0242224	0.695125	1
chr11	65366827	65367227	6.79926	6.7575	6.83985	0.0242224	0.771633	0.824572
chr13	42565196	42565596	5.49624	5.44209	5.54844	0.024222	0.748358	1
chr14	34611037	34611437	3.99807	3.92652	4.06625	0.0242214	0.729949	1
chr14	63372482	63372882	5.60855	5.56644	5.64947	0.0242212	0.782981	1
chr5	104407500	104407900	5.61594	5.5854	5.64584	0.0242192	0.772579	1
chr8	87124134	87124534	3.58178	3.50679	3.65306	0.0242175	0.719968	1
chr9	41129800	41130200	4.23724	4.16518	4.30587	0.024216	0.739512	1
chr3	137998862	137999262	4.56165	4.52111	4.60109	0.0242147	0.749739	1
chr1	182777057	182777457	4.91977	4.87503	4.96316	0.0242139	0.76648	1
chr6	51573225	51573625	3.61077	3.51557	3.70008	0.0242138	0.709445	1
chr12	74055592	74055992	4.67779	4.61997	4.73339	0.0242137	0.761669	1
chr13	83079241	83079641	4.14784	4.08074	4.21196	0.0242135	0.735175	1
chr5	113810051	113810451	4.37364	4.28391	4.45811	0.0242128	0.717332	1
chr5	53992708	53993108	5.06946	5.0315	5.10645	0.0242127	0.769319	1
chr13	60205192	60205592	4.25297	4.1753	4.32667	0.024212	0.73853	1
chr10	44439975	44440375	3.1217	2.9758	3.25419	0.0242114	0.650502	1
chr5	17439479	17439879	5.89452	5.83926	5.94773	0.0242101	0.765252	1
chrX	48423001	48423401	5.38944	5.33524	5.44168	0.0242096	0.768773	1
chr19	27124145	27124545	5.24686	5.20542	5.28714	0.0242093	0.772544	1
chr2	105158056	105158456	4.72589	4.67149	4.77832	0.0242082	0.753748	1
chr1	36789880	36790280	4.44348	4.37569	4.50822	0.0242077	0.752844	1
chr11	11658790	11659190	4.14356	4.06479	4.21826	0.0242076	0.725081	1
chr10	115896814	115897214	5.66905	5.60806	5.72756	0.0242072	0.757945	1
chr4	13875196	13875596	4.64277	4.59643	4.68767	0.024207	0.758645	1
chr19	11321143	11321543	5.23026	5.18556	5.27362	0.0242062	0.755768	1
chr8	27223714	27224114	4.40465	4.35457	4.45304	0.0242054	0.745	1
chr5	4548643	4549043	4.41343	4.35169	4.47264	0.0242053	0.742079	1
chr3	102221079	102221479	4.3465	4.25762	4.43023	0.0242053	0.743864	1
chr12	105570455	105570855	3.96139	3.87322	4.04449	0.0242052	0.728563	1
chr8	11943023	11943423	4.6985	4.65002	4.74541	0.0242026	0.756122	1
chr9	43865234	43865634	3.78832	3.70597	3.86621	0.0242004	0.719799	1
chr8	120575404	120575804	4.71194	4.66624	4.75624	0.0242	0.755168	1
chr12	82096031	82096431	4.85697	4.81238	4.90023	0.0241997	0.750669	1
chr10	98950509	98950909	4.0037	3.95876	4.04729	0.024197	0.737875	1
chr1	190881392	190881792	4.78482	4.72329	4.84383	0.0241969	0.765082	1
chr6	91629929	91630329	4.71823	4.67325	4.76185	0.0241967	0.749897	1
chr5	18087919	18088319	5.35297	5.32056	5.38467	0.0241954	0.768571	1
chr2	179869719	179870119	4.61148	4.53682	4.68248	0.0241947	0.752322	1
chr2	35529831	35530231	3.97595	3.91683	4.03274	0.024193	0.730846	1
chr15	85442603	85443003	4.18802	4.1163	4.25633	0.0241928	0.73999	1
chr7	133608535	133608935	4.69224	4.65593	4.72766	0.0241927	0.76051	1
chr13	100989129	100989529	4.49203	4.39052	4.58686	0.0241926	0.739724	1
chr4	137945414	137945814	4.60546	4.53975	4.66831	0.0241918	0.753652	1
chr17	5566003	5566403	6.40577	6.34647	6.46272	0.0241916	0.740013	0.800199
chr12	101764833	101765233	6.56872	6.52696	6.6093	0.0241914	0.766205	0.820124
chr10	83530565	83530965	6.04258	5.87007	6.19666	0.0241912	0.619729	1
chr1	165345354	165345754	4.70188	4.62139	4.77811	0.0241909	0.721411	1
chr14	34570281	34570681	6.04184	6.00196	6.08064	0.0241893	0.783201	1
chr5	151376979	151377379	5.21683	5.14323	5.28685	0.0241882	0.738015	1
chr1	39590216	39590616	4.38507	4.29003	4.47423	0.0241878	0.716213	1
chr9	121895311	121895711	5.56973	5.52668	5.61152	0.0241872	0.770004	1
chr2	154716602	154717002	6.98866	6.95795	7.01874	0.0241867	0.795523	0.843191
chr4	48549657	48550057	4.02368	3.9309	4.11086	0.0241857	0.723109	1
chr12	28620058	28620458	3.55033	3.43323	3.65865	0.0241852	0.705642	1
chr11	107296235	107296635	6.64703	6.46972	6.80491	0.024185	0.617516	0.704787
chr14	58494608	58495008	5.73051	5.65592	5.80142	0.024185	0.718197	1
chr18	65780488	65780888	4.38435	4.31456	4.45092	0.0241847	0.754156	1
chr19	7589853	7590253	6.04064	5.96601	6.11161	0.024184	0.721933	1
chr9	9126863	9127263	6.15208	6.11181	6.19126	0.0241836	0.774811	1
chr17	34366505	34366905	4.31023	4.22937	4.3868	0.0241832	0.741952	1
chr6	134080066	134080466	3.72382	3.61997	3.82069	0.0241832	0.714615	1
chr15	31636191	31636591	4.78776	4.73208	4.84137	0.024181	0.726586	1
chr10	21462885	21463285	4.84294	4.76791	4.91427	0.0241806	0.760048	1
chr1	170521526	170521926	6.79093	6.67661	6.89685	0.0241806	0.678753	0.75297
chr1	167689663	167690063	3.7235	3.6633	3.78129	0.0241802	0.710838	1
chr6	56837590	56837990	4.3527	4.28492	4.41743	0.0241799	0.737014	1
chr7	75500838	75501238	5.29099	5.23874	5.34142	0.0241793	0.746014	1
chrX	155246565	155246965	3.64854	3.52732	3.76036	0.0241784	0.688712	1
chr17	5583801	5584201	4.89159	4.84439	4.93729	0.0241784	0.764949	1
chr9	57326079	57326479	5.11841	5.06448	5.17041	0.0241776	0.737604	1
chrX	160423752	160424152	4.28199	4.22969	4.33247	0.0241773	0.747337	1
chr4	35310699	35311099	3.51662	3.43069	3.59772	0.0241769	0.699759	1
chr16	92332863	92333263	4.32394	4.26007	4.38511	0.0241759	0.748133	1
chr13	93556126	93556526	4.40691	4.35954	4.45278	0.0241758	0.752639	1
chr3	101539025	101539425	5.3898	5.33469	5.44287	0.0241751	0.739354	1
chr7	109898916	109899316	5.386	5.34298	5.42777	0.024175	0.771129	1
chr14	57348114	57348514	6.01948	5.84999	6.17113	0.0241742	0.622742	1
chr13	94058684	94059084	5.17826	5.1303	5.22467	0.024174	0.768687	1
chr3	141840669	141841069	3.95827	3.8963	4.01769	0.0241728	0.726315	1
chr18	76044632	76045032	3.97528	3.9026	4.04448	0.0241723	0.728282	1
chr19	10909038	10909438	6.40673	6.36617	6.44618	0.0241713	0.79062	0.839418
chr4	128619233	128619633	5.28441	5.22504	5.34143	0.0241706	0.757476	1
chr19	16981076	16981476	4.04643	3.95357	4.13367	0.0241693	0.735797	1
chr2	157010928	157011328	5.24706	5.20393	5.28894	0.0241685	0.777749	1
chr15	75424039	75424439	4.24747	4.19907	4.29429	0.0241677	0.736019	1
chr12	26331055	26331455	5.96331	5.92996	5.9959	0.0241668	0.782504	0.833118
chr11	23699624	23700024	4.63912	4.56391	4.71061	0.0241655	0.728446	1
chr1	62916640	62917040	5.20235	5.13521	5.2665	0.0241653	0.723118	1
chr6	18375008	18375408	4.79766	4.73318	4.85938	0.0241652	0.728082	1
chr4	76327311	76327711	4.45949	4.37795	4.53667	0.0241642	0.741091	1
chr12	12412698	12413098	4.99979	4.9563	5.042	0.024164	0.768111	1
chr1	31232664	31233064	4.37831	4.32945	4.42558	0.0241622	0.723007	1
chr7	143119818	143120218	6.2838	6.22971	6.33594	0.0241613	0.750143	0.80793
chr15	33924069	33924469	5.68427	5.64211	5.72524	0.024161	0.774169	1
chr2	178710839	178711239	5.51509	5.45284	5.57477	0.0241601	0.764949	1
chr2	158431725	158432125	3.54702	3.43686	3.64936	0.02416	0.695494	1
chr8	77213954	77214354	4.76744	4.69806	4.83364	0.0241598	0.754446	1
chr4	130239934	130240334	4.26112	4.20992	4.31057	0.0241595	0.748562	1
chr2	28018157	28018557	5.01915	4.95397	5.08151	0.0241591	0.768502	1
chr11	104617794	104618194	4.94944	4.91019	4.98764	0.0241582	0.768038	1
chr10	7070968	7071368	5.11377	5.04229	5.18187	0.0241576	0.717836	1
chrX	56665564	56665964	5.97239	5.91799	6.02481	0.0241574	0.771506	1
chr13	113688218	113688618	4.52528	4.4747	4.57414	0.0241571	0.733703	1
chr12	41094625	41095025	3.56283	3.52256	3.60201	0.0241555	0.694265	1
chr4	55387570	55387970	3.78383	3.69057	3.87142	0.0241541	0.725795	1
chr8	125926738	125927138	3.43057	3.3318	3.52301	0.0241538	0.690499	1
chr12	71003769	71004169	4.50074	4.42175	4.57563	0.0241529	0.742314	1
chr6	135026824	135027224	4.8112	4.77336	4.84808	0.0241516	0.758004	1
chr10	83094811	83095211	4.96013	4.89762	5.02004	0.024151	0.740591	1
chr9	87147925	87148325	5.04913	4.99312	5.10305	0.0241509	0.738119	1
chrX	101448845	101449245	4.84939	4.7971	4.89985	0.0241506	0.765484	1
chr15	50664525	50664925	3.85789	3.77258	3.93844	0.0241505	0.718272	1
chr11	100288928	100289328	6.30974	6.25484	6.36262	0.0241503	0.745002	0.804046
chr4	141365114	141365514	5.74949	5.70716	5.7906	0.0241486	0.7625	1
chr7	113133917	113134317	4.56	4.49354	4.62354	0.0241481	0.746245	1
chr19	36785088	36785488	5.29594	5.2436	5.34645	0.024148	0.748613	1
chr16	95605322	95605722	5.24889	5.21071	5.28609	0.0241475	0.772398	1
chr6	84348062	84348462	4.02069	3.95308	4.08528	0.024147	0.724108	1
chr11	74502072	74502472	4.28675	4.19908	4.36939	0.0241462	0.749971	1
chr5	143311922	143312322	5.17686	5.1404	5.21242	0.0241458	0.765138	1
chr4	133219986	133220386	4.20538	4.17183	4.23817	0.0241455	0.742966	1
chr3	80248580	80248980	4.68322	4.64369	4.7217	0.0241444	0.764304	1
chr9	29411295	29411695	4.4687	4.40345	4.53113	0.0241443	0.756118	1
chr16	14716552	14716952	3.94914	3.82743	4.06137	0.0241424	0.697771	1
chr4	129040726	129041126	4.30153	4.24887	4.35232	0.0241416	0.748384	1
chr15	100164537	100164937	4.06305	3.99102	4.13166	0.0241416	0.72904	1
chr13	112204821	112205221	4.96583	4.91961	5.01062	0.0241397	0.734062	1
chr2	130814513	130814913	3.33301	3.23065	3.42859	0.024139	0.697687	1
chr11	113556198	113556598	5.80252	5.65456	5.93671	0.0241381	0.64194	1
chr10	8115793	8116193	3.43211	3.39295	3.47023	0.0241373	0.708684	1
chr4	57144119	57144519	5.98068	5.91811	6.04065	0.0241371	0.732499	1
chr6	66943431	66943831	5.95995	5.91256	6.00584	0.0241345	0.765949	1
chr5	53413763	53414163	4.49638	4.42915	4.56061	0.0241338	0.755661	1
chr1	73755735	73756135	6.00826	5.94859	6.06556	0.0241337	0.764306	1
chr14	30052858	30053258	5.75735	5.68559	5.82571	0.0241331	0.720682	1
chr2	68085373	68085773	5.82577	5.76722	5.88203	0.0241314	0.741663	1
chr4	63234023	63234423	6.19127	6.14839	6.23292	0.0241299	0.782771	1
chr18	67051237	67051637	3.7465	3.62965	3.85458	0.0241296	0.701839	1
chr2	132053809	132054209	4.05644	3.94407	4.16069	0.0241292	0.72825	1
chr14	54817812	54818212	4.2227	4.17671	4.26727	0.0241281	0.750303	1
chr2	160544138	160544538	4.01523	3.93359	4.09249	0.0241277	0.735835	1
chr2	30795164	30795564	5.60378	5.54637	5.65898	0.0241269	0.769808	1
chr14	62003442	62003842	4.56617	4.53215	4.5994	0.0241264	0.754128	1
chr8	122845669	122846069	5.25494	5.20073	5.3072	0.0241256	0.77084	1
chr4	117136060	117136460	7.5163	7.40314	7.62122	0.024125	0.680216	0.754094
chr11	3920964	3921364	4.17892	4.10155	4.25235	0.0241249	0.749972	1
chr2	174069553	174069953	4.61415	4.54917	4.67632	0.0241233	0.755333	1
chr14	33332091	33332491	4.43352	4.3644	4.49948	0.0241228	0.75287	1
chr4	145023790	145024190	5.52881	5.47717	5.57866	0.024121	0.741331	1
chr6	148750247	148750647	4.56099	4.5182	4.60254	0.0241208	0.753308	1
chr4	154183555	154184350	4.97149	4.91506	5.0258	0.0241198	0.765961	1
chr12	99986917	99987317	3.67001	3.57068	3.76295	0.0241194	0.719323	1
chr11	53636202	53636602	4.55372	4.49285	4.61213	0.0241191	0.758961	1
chr13	58572652	58573052	4.34641	4.29213	4.39872	0.0241178	0.741451	1
chr13	74638907	74639307	5.98835	5.95822	6.01787	0.0241166	0.783403	1
chr2	180154806	180155206	4.33378	4.24528	4.41717	0.0241161	0.745266	1
chr6	147672409	147672809	5.18054	5.1097	5.24806	0.0241159	0.764433	1
chr10	83514409	83514809	3.79602	3.72224	3.86621	0.0241152	0.71392	1
chr3	51182498	51182898	4.45867	4.41258	4.50333	0.0241142	0.748862	1
chr2	51986135	51986535	5.58933	5.55468	5.62317	0.0241136	0.776595	1
chr4	135546793	135547193	4.97748	4.93114	5.02237	0.0241133	0.751883	1
chr7	107800206	107800606	5.02589	4.95459	5.09384	0.0241127	0.713744	1
chr8	3664417	3664817	4.48664	4.31584	4.63934	0.0241122	0.631711	1
chr8	56313575	56313975	4.67188	4.61718	4.72458	0.0241118	0.752729	1
chr11	23327575	23327975	4.08711	3.99939	4.16979	0.0241118	0.739847	1
chr12	108351688	108352088	3.97886	3.8755	4.0753	0.0241117	0.726681	1
chr10	117803258	117803658	4.25229	4.18483	4.31673	0.0241113	0.732428	1
chr1	130766872	130767272	6.06841	6.00747	6.12688	0.0241112	0.736963	1
chr14	17012144	17012544	5.27548	5.23208	5.31761	0.0241084	0.763324	1
chr6	69814441	69814841	4.96844	4.89368	5.03953	0.0241082	0.757059	1
chr10	6035805	6036205	4.46256	4.41131	4.51205	0.0241081	0.758891	1
chr6	91228947	91229347	5.33203	5.28983	5.37303	0.024108	0.758392	1
chr11	107743037	107743437	4.04415	3.98127	4.10441	0.0241071	0.728954	1
chr1	132046371	132046771	5.5651	5.52184	5.60711	0.0241053	0.778806	1
chr9	118590208	118590608	5.33815	5.29454	5.38049	0.0241037	0.777881	1
chr10	12588102	12588502	4.2543	4.20844	4.29874	0.0241037	0.734394	1
chr13	92833143	92833543	5.19886	5.15075	5.24542	0.0241027	0.755698	1
chr1	64792999	64793399	6.03205	5.99813	6.06519	0.024101	0.780267	1
chr1	43694704	43695104	5.75392	5.68754	5.81738	0.0241	0.766005	1
chr12	16679924	16680324	3.86819	3.79139	3.9411	0.0240995	0.723546	1
chr18	38802192	38802592	5.0686	5.00867	5.12615	0.0240995	0.763404	1
chr12	14210739	14211139	3.62459	3.52782	3.71527	0.0240994	0.678153	1
chr10	80792915	80793315	5.72986	5.68992	5.76872	0.0240993	0.775449	1
chr1	138625080	138625480	4.6128	4.55285	4.67036	0.0240993	0.75417	1
chr12	119330562	119330962	4.91826	4.87053	4.96446	0.0240971	0.750055	1
chr6	91526272	91526672	4.83462	4.76179	4.90396	0.0240959	0.757586	1
chr1	191942587	191942987	4.23988	4.18363	4.29401	0.0240955	0.743929	1
chr8	102742958	102743358	4.65274	4.59246	4.71061	0.0240948	0.759997	1
chr14	105250566	105250966	3.56171	3.50385	3.61735	0.0240936	0.705209	1
chr15	38560643	38561043	4.5667	4.50213	4.6285	0.0240934	0.74886	1
chr2	75643157	75643557	7.5023	7.46849	7.53532	0.0240919	0.781665	0.832556
chr15	98719412	98719812	4.84308	4.77823	4.90513	0.0240909	0.767917	1
chr14	72934036	72934436	4.78805	4.7536	4.82169	0.0240909	0.760928	1
chr2	134860873	134861273	3.55238	3.45537	3.64328	0.0240899	0.695552	1
chr18	40068380	40068780	6.80847	6.7743	6.84184	0.0240895	0.791908	0.84031
chr7	44584303	44584703	5.14684	5.09002	5.20151	0.0240892	0.731793	1
chr7	143287270	143287670	4.33273	4.26629	4.39625	0.0240888	0.744386	1
chr17	12231156	12231556	4.51889	4.46143	4.57415	0.024088	0.749015	1
chr19	56086580	56086980	4.36664	4.27321	4.45439	0.0240876	0.720252	1
chr4	55556342	55556742	3.59109	3.50852	3.6692	0.0240875	0.696153	1
chr6	94999475	94999875	5.28256	5.24248	5.32156	0.0240874	0.771222	1
chr11	82570019	82570419	4.65392	4.5835	4.72106	0.0240864	0.756167	1
chr4	59349002	59349402	4.80422	4.77208	4.83566	0.0240858	0.758555	1
chr4	114351300	114351700	3.65319	3.55143	3.74825	0.0240858	0.719114	1
chr8	68195413	68195813	5.57858	5.52089	5.63404	0.024085	0.764566	1
chr13	22879180	22879580	3.42057	3.3185	3.51588	0.0240848	0.702564	1
chr6	37645459	37645859	4.28953	4.23042	4.34631	0.0240846	0.752545	1
chr15	66991745	66992145	3.79997	3.6854	3.90611	0.0240833	0.693837	1
chr9	111411401	111411801	3.87497	3.814	3.93347	0.0240823	0.734785	1
chr5	148640546	148640946	4.49903	4.44523	4.5509	0.0240822	0.716621	1
chr9	73968660	73969060	4.91307	4.8444	4.97861	0.0240786	0.755135	1
chr11	7041297	7041697	4.66513	4.59326	4.7336	0.0240776	0.713268	1
chr17	15428217	15428866	4.55037	4.48219	4.61547	0.0240772	0.753081	1
chr6	147980153	147980553	5.55659	5.50246	5.60875	0.024077	0.744482	1
chr12	69510704	69511104	4.83524	4.78507	4.88372	0.0240764	0.7628	1
chr8	72308233	72308633	5.47057	5.43259	5.50757	0.0240761	0.779381	1
chr1	167379771	167380171	3.5819	3.49311	3.66555	0.0240753	0.711145	1
chr5	148616027	148616427	4.67121	4.621	4.71972	0.0240746	0.768318	1
chr15	36104823	36105223	5.22067	5.14886	5.28908	0.0240744	0.718044	1
chr7	100658286	100658686	5.26102	5.20923	5.31102	0.024073	0.761676	1
chr9	113652585	113652985	4.526	4.48665	4.5643	0.0240729	0.755959	1
chr2	43722727	43723127	5.17215	5.14317	5.20055	0.0240729	0.761342	1
chr18	35169868	35170268	3.5048	3.39052	3.61069	0.0240716	0.713804	1
chr7	67716346	67716746	5.27049	5.19983	5.33784	0.0240714	0.758376	1
chr4	140101086	140101486	4.22736	4.16889	4.28356	0.0240711	0.742294	1
chr10	94116748	94117148	7.11874	7.0131	7.21717	0.0240709	0.688547	0.760483
chr5	139440091	139440491	3.93772	3.83433	4.0342	0.02407	0.703294	1
chr5	64959365	64959765	5.36151	5.3182	5.40356	0.0240698	0.762392	1
chr12	76498638	76499038	4.59327	4.52809	4.65563	0.024069	0.753887	1
chr12	102576917	102577317	6.2817	6.15032	6.40211	0.0240689	0.660321	0.738273
chr8	3236311	3236711	6.12747	6.09281	6.16131	0.0240686	0.77796	1
chr16	46087935	46088335	3.99331	3.95014	4.03523	0.0240681	0.719599	1
chr4	106856556	106856956	4.05241	3.98857	4.11354	0.0240681	0.729341	1
chr13	60635655	60636055	4.82541	4.77042	4.87838	0.024066	0.7648	1
chr3	116211596	116211996	4.61667	4.53191	4.69673	0.0240658	0.741208	1
chr8	89850176	89850576	4.65827	4.60732	4.70748	0.0240657	0.760347	1
chr12	31056505	31056905	7.31239	7.19765	7.41867	0.0240642	0.678665	0.752936
chr17	13913601	13914001	4.36233	4.31888	4.40452	0.0240636	0.743304	1
chr6	82915818	82916218	4.27633	4.23042	4.32082	0.024062	0.753385	1
chrX	98774519	98774919	3.72244	3.6041	3.83181	0.0240612	0.700325	1
chr1	166182975	166183375	4.19179	4.11246	4.26698	0.0240604	0.747946	1
chr5	98485151	98485551	5.38923	5.32451	5.45117	0.0240585	0.731004	1
chr15	6466284	6466684	4.53779	4.4501	4.62045	0.0240581	0.71279	1
chr6	7857209	7857609	5.93106	5.90204	5.9595	0.0240576	0.782227	1
chr16	91770554	91770954	4.13634	4.08744	4.18365	0.0240574	0.747513	1
chr10	70138242	70138642	5.06127	5.01353	5.10747	0.0240567	0.758381	1
chr8	79180106	79180506	6.70923	6.52036	6.87622	0.0240548	0.609443	0.69837
chr1	91271689	91272089	4.68889	4.60628	4.76703	0.0240542	0.745224	1
chr6	43310070	43310470	4.29382	4.23501	4.35033	0.0240539	0.752996	1
chr14	50817169	50817569	4.02263	3.93934	4.10137	0.0240531	0.721672	1
chr9	83400737	83401137	4.51356	4.45591	4.56899	0.0240528	0.755239	1
chr7	113590371	113590771	5.81995	5.67484	5.95178	0.0240493	0.644725	1
chr6	113404382	113405161	5.21284	5.16442	5.25969	0.0240487	0.777843	1
chr2	150855286	150855686	4.22431	4.19287	4.25508	0.0240487	0.740364	1
chr4	108428209	108428609	4.52236	4.43069	4.60856	0.0240482	0.725505	1
chr18	69585278	69585678	4.80931	4.76647	4.85092	0.024048	0.768787	1
chr9	90062157	90062557	3.8849	3.82066	3.94641	0.0240477	0.732948	1
chr6	119809125	119809525	3.80159	3.71316	3.88492	0.0240466	0.728601	1
chr6	125529558	125529958	4.9188	4.87442	4.96185	0.0240449	0.768291	1
chr4	15660499	15660899	4.1391	4.05042	4.22265	0.0240447	0.740257	1
chr9	96933169	96933569	3.37844	3.26101	3.48703	0.0240441	0.690531	1
chr1	39499533	39499933	4.72512	4.67332	4.77513	0.0240431	0.760988	1
chr8	10830807	10831207	3.98202	3.90352	4.05646	0.0240428	0.736889	1
chr1	120596417	120596817	4.12849	4.05962	4.19422	0.0240428	0.743166	1
chr1	54897020	54897420	3.66733	3.59472	3.73646	0.0240427	0.723614	1
chr2	131134421	131134821	5.78931	5.74555	5.83179	0.0240426	0.778384	1
chr1	126443393	126443793	4.33028	4.26211	4.39539	0.0240426	0.709686	1
chr1	140163587	140163987	5.13619	5.09415	5.17705	0.0240394	0.759711	1
chr14	101918003	101918403	3.8933	3.81594	3.96672	0.0240394	0.723803	1
chr3	37365178	37365578	4.98559	4.93454	5.03489	0.0240393	0.760246	1
chr10	120323845	120324245	3.40293	3.28934	3.50822	0.0240392	0.691916	1
chr11	77298312	77298712	3.95848	3.88096	4.03205	0.024039	0.736792	1
chr2	33406481	33406881	4.91908	4.89222	4.94544	0.0240388	0.765267	1
chr6	134189769	134190169	6.0652	6.01578	6.11298	0.0240369	0.780043	0.831285
chr2	132507322	132507722	4.22176	4.15916	4.28176	0.0240364	0.749314	1
chr8	125686203	125686603	6.50612	6.47498	6.5366	0.0240362	0.79333	0.841448
chr11	97591889	97592289	4.79218	4.74909	4.83403	0.0240362	0.750619	1
chr4	108136938	108137338	4.12279	4.05926	4.18365	0.0240357	0.730336	1
chr5	147726959	147727359	5.37285	5.34134	5.40369	0.0240355	0.77248	1
chr1	180431861	180432261	5.09386	5.04396	5.1421	0.0240351	0.761262	1
chr15	31311919	31312319	6.42354	6.24696	6.58085	0.024035	0.618491	0.705589
chr16	29758996	29759396	6.53803	6.39594	6.66736	0.0240344	0.650401	0.730551
chr14	15476114	15476514	3.76811	3.6848	3.84687	0.024033	0.720687	1
chr16	46355702	46356102	4.06863	3.94928	4.17885	0.0240322	0.719343	1
chr3	93403968	93404368	3.22811	3.11121	3.33624	0.0240317	0.671834	1
chrX	101999375	101999775	4.51723	4.4306	4.59895	0.0240308	0.739946	1
chr9	59464341	59464741	4.18692	4.14306	4.22948	0.0240291	0.74486	1
chr11	88356041	88356441	4.80307	4.72714	4.87521	0.0240281	0.763338	1
chr5	96940150	96940550	5.41402	5.36274	5.46355	0.0240281	0.775846	1
chr3	121755031	121755431	5.25964	5.20875	5.30879	0.0240274	0.747453	1
chr14	47037845	47038245	4.02369	3.93359	4.10849	0.0240269	0.72725	1
chr7	12787385	12787785	4.99839	4.95288	5.04251	0.0240254	0.742458	1
chr1	127827297	127827697	4.55232	4.51392	4.58973	0.0240245	0.754054	1
chr2	14340374	14340774	4.5331	4.45135	4.61046	0.0240243	0.73831	1
chr15	99351678	99352078	4.66471	4.61686	4.71103	0.0240242	0.729183	1
chr12	28415541	28415941	4.3528	4.27433	4.42722	0.0240231	0.725697	1
chr10	115262310	115262710	4.16697	4.11314	4.21886	0.0240227	0.726804	1
chr15	93548968	93549368	4.1772	4.10473	4.24621	0.0240226	0.742758	1
chr4	141376189	141376589	4.82295	4.76273	4.88077	0.0240199	0.764476	1
chr7	64276886	64277286	6.85571	6.80398	6.90564	0.0240184	0.757424	0.813227
chr18	12199488	12199888	4.36385	4.31613	4.41003	0.0240177	0.752428	1
chr8	77024614	77025014	3.90657	3.85154	3.95958	0.0240176	0.72228	1
chr15	83405847	83406247	3.48132	3.39742	3.56061	0.0240172	0.712817	1
chr14	78556132	78556532	4.74024	4.69957	4.7798	0.0240162	0.752294	1
chr6	47936740	47937140	3.53235	3.45646	3.60445	0.0240161	0.707515	1
chr5	21493614	21494014	5.92514	5.89534	5.95433	0.0240154	0.781958	1
chr3	37500938	37501338	4.53443	4.4632	4.60231	0.0240146	0.742329	1
chr13	63266257	63266657	5.44618	5.40002	5.49092	0.0240142	0.763414	1
chr1	54133147	54133547	4.34546	4.27604	4.41169	0.0240131	0.754786	1
chr9	118082656	118083056	5.19475	5.14947	5.23865	0.0240109	0.76895	1
chr12	76950330	76950730	4.88593	4.83555	4.93461	0.0240101	0.744862	1
chr7	28679391	28679791	3.93237	3.85343	4.00722	0.0240095	0.723341	1
chr1	77156852	77157252	3.8369	3.76379	3.90649	0.0240093	0.725966	1
chr1	182494514	182494914	5.68589	5.6425	5.72801	0.0240087	0.782133	1
chr9	122647022	122647422	4.05404	3.96905	4.1343	0.0240084	0.697677	1
chr8	13928313	13928713	4.41776	4.37151	4.46258	0.0240076	0.724677	1
chr14	70312305	70312705	6.10473	6.05491	6.15289	0.0240072	0.762379	1
chr17	34384746	34385146	4.96325	4.90549	5.01878	0.0240072	0.757018	1
chr9	71990330	71990730	3.91037	3.82068	3.99482	0.0240068	0.728702	1
chr7	92464208	92464608	5.73014	5.68497	5.77394	0.0240062	0.756092	1
chr13	96351288	96351688	4.78242	4.7289	4.83403	0.024006	0.740063	1
chr15	6587391	6587791	3.4825	3.35438	3.60016	0.0240056	0.698804	1
chr19	10935025	10935425	4.85455	4.78615	4.91986	0.0240055	0.762095	1
chr14	30428726	30429126	4.59669	4.4985	4.68861	0.0240054	0.736587	1
chr9	23354381	23354781	4.16644	4.11472	4.21636	0.0240043	0.739324	1
chr2	102006140	102006540	4.2157	4.15993	4.26939	0.0240042	0.754763	1
chr2	33256815	33257215	4.66145	4.60241	4.71817	0.0240031	0.761326	1
chr11	60256107	60256507	4.52619	4.48158	4.56946	0.0240026	0.749363	1
chr5	31267909	31268309	5.06366	4.99742	5.12699	0.0240024	0.750876	1
chr6	48533237	48533637	5.54737	5.49441	5.59844	0.0240018	0.747879	1
chr17	85045127	85045527	4.07046	4.01851	4.1206	0.0240016	0.737272	1
chr4	59419190	59419590	4.71884	4.6697	4.76636	0.0240015	0.758113	1
chr2	93382244	93382644	5.3302	5.26386	5.39362	0.0240009	0.770814	1
chr1	60161452	60161852	4.9499	4.88035	5.01626	0.0240007	0.738301	1
chr8	115269730	115270130	5.57019	5.52397	5.61497	0.0239991	0.767012	1
chr16	30868172	30868572	4.30556	4.2301	4.37728	0.023999	0.749067	1
chr7	97344473	97345131	5.36827	5.31825	5.41661	0.0239973	0.775707	1
chr3	52246318	52246718	4.53299	4.48517	4.57928	0.0239965	0.763373	1
chr5	30114384	30114784	5.65557	5.60508	5.70436	0.0239958	0.776029	1
chr2	150674918	150675318	5.7785	5.74489	5.81134	0.0239952	0.784813	1
chr9	100506696	100507096	5.31552	5.26232	5.36683	0.023995	0.764965	1
chr15	33197554	33197954	4.82837	4.78528	4.87021	0.0239948	0.764051	1
chr3	104273388	104273788	4.12377	4.06795	4.17751	0.0239938	0.725114	1
chrX	142517910	142518310	4.1159	4.07563	4.15508	0.0239935	0.739183	1
chr15	75603297	75603697	4.2354	4.13661	4.32785	0.0239931	0.735217	1
chr3	126638254	126638654	3.89334	3.85207	3.93346	0.0239931	0.736312	1
chr16	46617558	46617958	7.04212	7.01557	7.0682	0.0239929	0.792031	0.840387
chr15	82996507	82996907	4.78897	4.72023	4.85458	0.0239929	0.754774	1
chr19	55258012	55258412	6.69941	6.56686	6.82081	0.0239924	0.660286	0.738273
chr2	124396702	124397102	4.47502	4.4101	4.53714	0.0239922	0.718422	1
chr1	40468846	40469246	4.93692	4.88712	4.98507	0.0239905	0.747107	1
chr10	43577670	43578070	6.71295	6.60299	6.81512	0.0239902	0.683415	0.756457
chr12	71841999	71842399	5.49078	5.44082	5.53905	0.0239886	0.774452	1
chr11	6220074	6220474	4.84572	4.78335	4.9055	0.0239886	0.734565	1
chr4	62318908	62319308	4.94713	4.89899	4.99371	0.0239883	0.750606	1
chr11	120034793	120035193	4.66811	4.58325	4.74825	0.0239878	0.727572	1
chr4	148830405	148830805	4.91832	4.86384	4.97082	0.0239878	0.771008	1
chr19	55294027	55294427	4.34653	4.26589	4.4229	0.0239869	0.741726	1
chr6	116647766	116648166	6.04964	6.00912	6.08905	0.0239858	0.763624	0.818153
chr12	111007731	111008131	6.18902	6.15641	6.2209	0.0239847	0.776688	0.828758
chr8	125649431	125649831	5.36606	5.29862	5.43049	0.0239842	0.758778	1
chr3	144041808	144042208	3.71119	3.57908	3.83221	0.0239837	0.690177	1
chr3	57053901	57054301	4.63672	4.5999	4.67262	0.0239833	0.733873	1
chr12	76519168	76519568	4.46517	4.38827	4.53818	0.0239819	0.738195	1
chr10	17100094	17100494	4.99425	4.92618	5.05925	0.0239811	0.730579	1
chr15	74623515	74623915	4.63009	4.57183	4.68609	0.023981	0.733246	1
chr10	107632552	107632952	4.08648	4.00245	4.16588	0.023981	0.734427	1
chr17	29020463	29020863	5.99653	5.95033	6.0413	0.0239805	0.781537	1
chr12	95381448	95381848	4.74449	4.67576	4.81009	0.0239804	0.730948	1
chr8	122125851	122126251	5.50797	5.47163	5.54343	0.0239769	0.768675	1
chr11	77813850	77814250	4.80702	4.76345	4.84931	0.0239767	0.767561	1
chr1	172247636	172248036	4.81081	4.74186	4.8766	0.0239762	0.762055	1
chr17	83927851	83928251	5.35889	5.30305	5.41265	0.0239756	0.776487	1
chr1	106186227	106186627	4.56892	4.53275	4.60421	0.0239753	0.758741	1
chr6	122561000	122561400	4.71945	4.64901	4.78661	0.0239751	0.756094	1
chr16	25374656	25375056	4.35154	4.29653	4.40453	0.0239742	0.748731	1
chr8	82353917	82354317	4.72143	4.66886	4.77215	0.0239724	0.767299	1
chr15	67145806	67146206	6.30902	6.24589	6.3695	0.0239721	0.738844	1
chr3	27859086	27859486	5.60568	5.55942	5.65051	0.0239713	0.763607	1
chr8	13614875	13615275	5.52662	5.48218	5.56974	0.0239698	0.773979	1
chr4	149062905	149063305	5.73736	5.58389	5.87606	0.023969	0.63734	1
chr2	14409982	14410382	5.60235	5.40725	5.77419	0.0239689	0.609098	1
chr16	96906067	96906467	5.15961	5.12132	5.19691	0.0239681	0.769404	1
chr5	38493833	38494233	3.90583	3.81969	3.98711	0.0239669	0.708129	1
chr4	46126482	46126882	5.47984	5.44489	5.51397	0.0239665	0.78317	1
chr19	4952969	4953369	4.24364	4.18698	4.29816	0.0239663	0.738321	1
chr8	27022391	27022791	5.50477	5.45243	5.55529	0.023966	0.77774	1
chr13	104128446	104128846	4.74034	4.67048	4.80698	0.023966	0.757529	1
chr16	4707135	4707535	4.08652	3.9978	4.17011	0.0239648	0.742625	1
chr2	105446426	105446826	5.79799	5.73791	5.85568	0.0239644	0.765667	1
chr12	31097182	31097582	4.53464	4.49353	4.57461	0.0239633	0.732568	1
chrX	14136154	14136554	5.03914	4.98262	5.09352	0.0239632	0.762603	1
chr12	99342237	99342637	6.23366	6.18342	6.28221	0.0239611	0.776993	1
chr3	133518160	133518560	4.40458	4.3624	4.44556	0.0239608	0.757239	1
chr15	88686369	88686769	4.68788	4.63456	4.73931	0.0239604	0.766248	1
chrX	73586601	73587001	4.82276	4.7735	4.8704	0.0239604	0.736287	1
chr1	118504566	118504966	5.02013	4.98381	5.05557	0.02396	0.758834	1
chr2	59784338	59784738	4.80941	4.76517	4.85233	0.023959	0.747732	1
chr11	78120725	78121125	5.29528	5.24991	5.33927	0.0239576	0.776743	1
chr6	112554114	112554514	5.059	5.02061	5.0964	0.0239573	0.759821	1
chr7	134236848	134237248	3.93969	3.87682	3.99993	0.0239573	0.725438	1
chr7	97123285	97123685	4.15504	4.07237	4.23324	0.0239564	0.72271	1
chr5	122393917	122394317	5.67101	5.63101	5.70994	0.023956	0.783838	1
chr2	169536673	169537073	4.92304	4.88454	4.96054	0.0239541	0.760432	1
chr1	191472495	191472895	4.56279	4.49937	4.62354	0.023954	0.75732	1
chr4	107488556	107488956	6.85576	6.68667	7.0071	0.0239536	0.626918	0.712239
chr11	84939580	84939980	4.38282	4.31751	4.4453	0.0239533	0.747779	1
chr1	82468813	82469213	4.23377	4.1618	4.30231	0.0239529	0.743797	1
chr15	62219924	62220324	4.46937	4.43622	4.50177	0.0239516	0.75311	1
chr7	120177495	120177895	4.11523	4.02346	4.20151	0.0239506	0.696134	1
chr3	138414396	138414796	4.08089	4.03293	4.12731	0.0239503	0.747451	1
chr18	4295080	4295480	3.69882	3.58529	3.80406	0.0239486	0.696862	1
chr7	75872266	75872666	4.2618	4.19865	4.3223	0.0239479	0.740014	1
chr13	9110481	9110881	5.0254	4.97541	5.07371	0.0239467	0.746812	1
chr13	70655555	70655955	5.90577	5.86086	5.94932	0.0239458	0.759187	1
chr1	77081604	77082004	4.2453	4.19651	4.2925	0.023943	0.732771	1
chr4	29582043	29582443	5.59321	5.43811	5.73325	0.0239428	0.635086	1
chr5	74144705	74145105	6.47283	6.34536	6.58993	0.0239412	0.668544	0.744993
chr16	10881025	10881425	4.04281	3.94584	4.13366	0.0239406	0.733074	1
chr2	131326035	131326435	3.90543	3.81594	3.98969	0.0239399	0.715936	1
chr19	34673510	34673910	4.38104	4.31555	4.44368	0.0239399	0.742138	1
chr4	131267720	131268120	4.39083	4.33421	4.4453	0.0239388	0.755004	1
chr16	90104915	90105315	4.91318	4.86282	4.96185	0.0239379	0.745242	1
chr5	138875031	138875431	4.97928	4.92683	5.0299	0.0239363	0.758944	1
chr6	53642946	53643346	5.40494	5.35677	5.45155	0.0239349	0.746037	1
chr16	76241254	76241654	4.27748	4.1947	4.35577	0.0239348	0.74127	1
chr19	34696381	34696781	5.06092	5.02615	5.09488	0.0239343	0.770181	1
chr4	149802252	149802652	7.23741	7.14245	7.32649	0.0239337	0.701427	0.770536
chr4	56224445	56224845	5.52969	5.45897	5.5971	0.0239332	0.721267	1
chr9	6665065	6665465	4.41707	4.36469	4.46762	0.0239324	0.731278	1
chrX	71467543	71467943	6.13002	6.09207	6.16701	0.0239323	0.778146	0.829834
chr7	83236829	83237229	5.05735	4.97883	5.13181	0.023932	0.713968	1
chr15	36163985	36164385	5.2488	5.20546	5.29088	0.0239315	0.779036	1
chr12	12910536	12910936	6.24461	6.08769	6.38613	0.0239314	0.636118	1
chr10	58608823	58609223	4.89435	4.84016	4.94659	0.0239313	0.742966	1
chr1	153515408	153515808	6.16489	6.10391	6.22341	0.0239306	0.740792	1
chr11	55214959	55215359	5.2547	5.18811	5.31836	0.0239303	0.752906	1
chr12	118846798	118847198	4.82339	4.785	4.86079	0.02393	0.768148	1
chr7	114183415	114183815	6.40485	6.35636	6.45177	0.0239295	0.764478	0.818818
chr3	18481988	18482388	5.25786	5.20361	5.31015	0.0239293	0.776283	1
chr7	35349077	35349477	5.86809	5.80191	5.93136	0.023928	0.73293	1
chr10	125768384	125768784	5.42202	5.3721	5.47027	0.0239275	0.77217	1
chr7	101422097	101422497	5.58958	5.54871	5.62933	0.0239269	0.783089	1
chr9	79155119	79155519	4.10106	4.04033	4.15935	0.0239268	0.733662	1
chr2	135059745	135060145	4.79993	4.76179	4.83709	0.0239266	0.76819	1
chr5	137107675	137108470	6.29409	6.26693	6.32075	0.0239254	0.7855	0.835392
chr2	31987737	31988137	4.549	4.49883	4.59748	0.0239252	0.740302	1
chr11	86934416	86934816	4.23676	4.1619	4.30794	0.0239244	0.751261	1
chr18	54841496	54841896	4.28523	4.24071	4.32841	0.0239238	0.753388	1
chr8	105918873	105919273	4.38811	4.32653	4.44717	0.0239237	0.751602	1
chr8	23166691	23167091	7.36772	7.2631	7.46527	0.0239223	0.691184	0.762482
chr9	108501646	108502046	4.99925	4.94878	5.04802	0.0239219	0.773869	1
chr17	47258285	47258685	4.27762	4.21182	4.34056	0.0239218	0.74093	1
chr2	60973594	60973994	3.77156	3.71673	3.82437	0.0239212	0.7265	1
chr17	23811470	23811870	4.57613	4.50593	4.64307	0.0239212	0.76165	1
chr16	22060972	22061372	4.47627	4.41351	4.53642	0.0239204	0.759978	1
chr12	79219396	79219796	3.88619	3.79209	3.97454	0.0239195	0.713759	1
chr2	127845313	127845713	4.22245	4.18039	4.26332	0.0239195	0.747262	1
chr5	64866888	64867288	6.52731	6.4944	6.55948	0.023919	0.782537	0.833118
chr1	63491047	63491447	5.22401	5.18793	5.25921	0.0239155	0.764895	1
chr7	78904136	78904536	5.50305	5.35801	5.63483	0.0239153	0.643064	1
chr13	108132372	108132772	3.88546	3.81023	3.95696	0.0239145	0.719508	1
chr17	84997711	84998111	4.26815	4.19254	4.34	0.0239141	0.73768	1
chr7	128728737	128729137	6.01158	5.98337	6.03924	0.0239124	0.788516	1
chr1	90567060	90567460	5.48568	5.43446	5.53514	0.0239109	0.76047	1
chr5	73977417	73977817	3.97808	3.88693	4.06381	0.0239096	0.728328	1
chr3	146121550	146121950	4.24015	4.19063	4.28804	0.0239095	0.750372	1
chr3	108975022	108975422	7.18136	7.03998	7.31012	0.0239091	0.652969	0.732587
chr1	43810946	43811346	4.6189	4.52145	4.71018	0.0239077	0.718544	1
chr7	120742813	120743213	4.13133	4.08155	4.17945	0.0239072	0.735218	1
chr13	91471576	91471976	3.96562	3.88773	4.03952	0.0239069	0.738234	1
chr5	99486933	99487333	4.72007	4.67225	4.76636	0.0239068	0.764993	1
chr15	86695241	86695641	2.92787	2.80937	3.03738	0.0239066	0.662289	1
chr16	55277416	55277816	5.2576	5.09351	5.40491	0.0239059	0.624759	1
chr19	37865951	37866351	4.31342	4.24847	4.37557	0.0239058	0.723795	1
chr6	39360017	39360417	4.23542	4.16103	4.30617	0.0239055	0.752454	1
chr6	84806146	84806546	5.43779	5.39336	5.48089	0.0239052	0.774767	1
chr2	167199635	167200035	4.30437	4.24217	4.364	0.0239051	0.752048	1
chr1	132326798	132327198	6.2679	6.23892	6.2963	0.0239044	0.786785	0.836476
chr12	35735017	35735417	3.17801	3.07285	3.27601	0.0239028	0.671717	1
chr5	99429170	99429570	5.18351	5.10275	5.25998	0.0239024	0.734579	1
chr13	93604728	93605128	6.20312	6.06951	6.32541	0.0239023	0.657868	1
chr11	115580751	115581151	4.97794	4.91767	5.0358	0.0238997	0.769979	1
chr19	30114120	30114520	3.91735	3.84365	3.98747	0.0238981	0.728845	1
chr8	11815982	11816382	3.50265	3.44551	3.55762	0.0238975	0.715605	1
chr14	55470803	55471203	4.48658	4.43496	4.53641	0.0238973	0.752308	1
chr8	106705426	106705826	3.68423	3.59083	3.77194	0.0238958	0.726455	1
chr9	118994295	118994695	4.27301	4.19801	4.34431	0.0238956	0.752395	1
chrX	106148273	106148673	3.73813	3.6501	3.82109	0.0238933	0.730828	1
chr19	16123122	16123522	3.75802	3.64478	3.86302	0.0238915	0.7093	1
chr8	35598758	35599158	5.51211	5.46259	5.55998	0.0238909	0.756959	1
chr15	98897444	98897844	5.52419	5.48174	5.56543	0.0238895	0.778937	1
chr3	121717788	121718188	4.66876	4.63369	4.703	0.0238891	0.766715	1
chr3	159885213	159885613	7.32745	7.29753	7.35675	0.0238877	0.795035	0.842766
chr6	28880782	28881182	4.84211	4.79759	4.8853	0.0238875	0.764041	1
chr1	166807583	166807983	3.91551	3.81175	4.0123	0.0238869	0.732066	1
chr18	32703564	32703964	4.23692	4.14417	4.32407	0.0238859	0.746595	1
chr4	62313784	62314184	4.76336	4.70927	4.8155	0.0238848	0.750235	1
chr18	77978885	77979285	3.51607	3.47279	3.55809	0.023884	0.698614	1
chr14	122287735	122288135	5.64302	5.5677	5.7146	0.0238838	0.720087	1
chr12	4558642	4559042	5.88596	5.84875	5.92225	0.0238834	0.776127	1
chr4	119115580	119115980	5.10553	5.06922	5.14094	0.0238833	0.776564	1
chr15	12233710	12234110	4.79638	4.73113	4.8588	0.0238823	0.760223	1
chr6	128549443	128549843	6.39554	6.24562	6.53135	0.023879	0.642922	0.724755
chr6	118777551	118777951	4.10575	4.01401	4.192	0.0238789	0.736426	1
chr4	95456557	95456957	4.62725	4.58937	4.66415	0.0238784	0.765322	1
chr14	64199738	64200138	4.24852	4.18848	4.30616	0.0238781	0.752186	1
chr6	124639942	124640342	3.76098	3.65118	3.86302	0.023878	0.699074	1
chr4	94148940	94149340	4.57099	4.52639	4.61426	0.0238763	0.760762	1
chr3	61592323	61592723	4.29215	4.19116	4.38653	0.023874	0.729824	1
chr11	95737821	95738221	4.87314	4.83412	4.91113	0.0238715	0.765074	1
chr6	134703243	134703643	5.03746	4.99901	5.07492	0.0238714	0.754142	1
chr7	28400482	28400882	4.93984	4.90392	4.97489	0.0238713	0.771652	1
chr7	118729157	118729557	5.28264	5.21746	5.34499	0.0238711	0.719651	1
chr11	96278749	96279149	6.25749	6.22621	6.28811	0.0238703	0.784137	0.834294
chr13	98910828	98911228	5.08746	5.04877	5.12513	0.0238701	0.771945	1
chr5	134888408	134888808	4.90589	4.8379	4.97082	0.0238699	0.763225	1
chr8	89258767	89259167	4.55628	4.49118	4.61856	0.0238698	0.748705	1
chr5	146205519	146205919	6.93932	6.80946	7.05845	0.0238693	0.664102	0.741343
chr18	83917080	83917480	5.08952	5.01917	5.15659	0.0238689	0.765223	1
chr15	41567173	41567573	4.13815	4.0819	4.1923	0.0238678	0.744173	1
chr9	59455303	59455703	4.94181	4.89604	4.98618	0.0238669	0.75994	1
chr9	110393212	110393612	4.49542	4.42577	4.56186	0.0238667	0.752325	1
chr17	84128922	84129593	5.7665	5.734	5.79829	0.0238653	0.788107	1
chr15	99410171	99410571	5.8839	5.85394	5.91325	0.0238652	0.77288	1
chr11	89028785	89029185	5.48038	5.42029	5.53806	0.0238641	0.767385	1
chr14	62626476	62626876	3.54339	3.45108	3.63015	0.023864	0.711169	1
chr15	97773081	97773481	7.27556	7.23488	7.31512	0.0238639	0.777465	0.829382
chr5	120539017	120539417	4.96069	4.90463	5.01464	0.0238638	0.76803	1
chr17	84038610	84039010	5.15818	5.09549	5.21826	0.0238638	0.767831	1
chr12	117772635	117773035	4.44837	4.38567	4.50847	0.0238633	0.752041	1
chr8	121971680	121972080	4.74333	4.69671	4.78849	0.0238624	0.757397	1
chr5	107269639	107270039	5.36589	5.31215	5.4177	0.023862	0.772479	1
chr15	25482573	25482973	4.16407	4.10303	4.22264	0.0238617	0.750349	1
chr14	54870036	54870436	5.14886	5.08806	5.2072	0.0238612	0.724809	1
chr5	140062356	140062756	5.7782	5.71748	5.83647	0.0238608	0.735746	1
chr9	121528998	121529398	4.14825	4.06805	4.22422	0.0238602	0.733215	1
chr10	67071591	67071991	6.10973	6.07263	6.1459	0.0238601	0.78714	1
chr7	116211904	116212304	4.50262	4.46171	4.5424	0.0238595	0.740572	1
chr8	57436131	57436531	3.87383	3.74785	3.98969	0.0238591	0.685296	1
chr9	58098609	58099009	3.90623	3.84514	3.96483	0.0238564	0.738846	1
chr7	31172258	31172658	4.29425	4.2464	4.34056	0.0238555	0.753353	1
chr4	139341577	139341977	5.77597	5.73138	5.81922	0.0238544	0.768947	1
chr16	76333493	76333893	4.35725	4.31249	4.40065	0.0238543	0.744256	1
chr10	94009996	94010396	4.45649	4.42477	4.48753	0.0238541	0.759483	1
chr2	76069071	76069471	3.91782	3.8084	4.01952	0.0238538	0.723203	1
chr11	80701701	80702101	4.79398	4.76402	4.82332	0.0238535	0.753338	1
chr2	167462965	167463365	5.64666	5.60479	5.68734	0.023853	0.7776	1
chr2	120807876	120808276	4.78025	4.71084	4.84648	0.0238522	0.765837	1
chr13	3640659	3641059	4.46694	4.40669	4.52478	0.0238521	0.743452	1
chr15	83882835	83883235	4.87866	4.70032	5.03737	0.0238512	0.61439	1
chr4	143349434	143349834	3.98456	3.88773	4.07529	0.0238512	0.72041	1
chr9	91566027	91566427	6.7816	6.66458	6.88983	0.0238502	0.678379	0.752727
chr9	40766989	40767389	6.85895	6.80517	6.91078	0.0238496	0.751858	0.809192
chr4	155468930	155469330	6.16015	6.12702	6.19253	0.0238493	0.776395	1
chr18	76004400	76004800	4.01134	3.94139	4.07805	0.0238487	0.743995	1
chr7	128067857	128068257	4.62302	4.53707	4.70414	0.0238478	0.738187	1
chr11	45921265	45921665	4.84666	4.78699	4.90395	0.0238473	0.76744	1
chr14	62023076	62023476	6.32019	6.2595	6.37843	0.0238462	0.73923	0.799731
chr3	27166295	27166695	4.02326	3.93497	4.10645	0.0238461	0.694029	1
chr7	89663007	89663407	4.36045	4.3188	4.40093	0.0238449	0.752055	1
chr9	86729831	86730231	4.23781	4.20047	4.2742	0.0238449	0.735704	1
chr5	137683676	137684076	6.01812	5.97214	6.06267	0.0238437	0.779795	1
chr6	135223858	135224258	4.72281	4.66414	4.77919	0.0238436	0.74943	1
chr17	29931847	29932247	4.64884	4.60055	4.69557	0.0238435	0.742748	1
chr2	35670238	35670638	5.22208	5.15999	5.28161	0.0238434	0.763013	1
chr12	51700043	51700443	6.07083	6.0311	6.10949	0.0238427	0.773596	1
chr9	55244113	55244513	3.95204	3.88641	4.01481	0.0238422	0.735051	1
chr4	33240992	33241392	4.73206	4.68586	4.77683	0.0238418	0.76235	1
chr2	154879724	154880124	4.5002	4.42796	4.569	0.0238399	0.75173	1
chr11	20357789	20358189	6.76652	6.57997	6.93168	0.0238396	0.612507	0.700783
chr12	6349848	6350248	5.26714	5.21687	5.3157	0.0238395	0.752605	1
chr10	86825782	86826182	7.11533	6.98687	7.23329	0.023837	0.666256	0.743218
chr6	70104619	70105019	3.70934	3.63077	3.78385	0.0238363	0.722392	1
chr1	33966354	33966754	4.47433	4.42258	4.52429	0.0238361	0.759977	1
chr17	87877498	87877898	5.15913	5.11681	5.20025	0.0238357	0.756612	1
chr5	140639937	140640337	5.42519	5.37034	5.47803	0.0238357	0.781492	1
chr2	174102159	174102559	5.15153	5.0965	5.20453	0.0238345	0.743802	1
chr13	93924907	93925307	4.17142	4.07668	4.26031	0.0238342	0.728354	1
chr11	68204516	68204916	4.97515	4.92632	5.02238	0.023834	0.770831	1
chr19	6223564	6223964	4.31561	4.24072	4.38679	0.0238339	0.749773	1
chr10	7673689	7674089	4.31602	4.24991	4.37924	0.0238337	0.74773	1
chr6	28381981	28382381	4.01068	3.94267	4.07563	0.0238328	0.745033	1
chr12	3892626	3893026	5.1068	5.0612	5.15101	0.0238324	0.768952	1
chr11	59617697	59618097	4.01449	3.94534	4.08047	0.0238318	0.745516	1
chr19	21597752	21598152	4.08555	3.97841	4.18528	0.0238312	0.735626	1
chr3	103660007	103660407	5.1358	5.08904	5.18109	0.0238307	0.76811	1
chr11	98394990	98395390	5.18209	5.1289	5.23339	0.0238307	0.753562	1
chr8	70513470	70513870	6.0151	5.97968	6.04967	0.023828	0.776573	1
chr4	57885176	57885576	4.2998	4.23292	4.36372	0.023828	0.747256	1
chr11	72082581	72082981	4.43073	4.38312	4.47681	0.0238271	0.74128	1
chr16	35047272	35047672	4.81766	4.75882	4.8742	0.0238257	0.747691	1
chrX	20931990	20932390	5.35026	5.28325	5.4143	0.0238241	0.762964	1
chr3	37724173	37724573	6.59574	6.4656	6.7151	0.0238239	0.664026	0.741307
chr7	127290961	127291361	4.17679	4.10656	4.24375	0.0238233	0.734441	1
chr16	13404507	13404907	4.47749	4.44181	4.5123	0.0238213	0.748423	1
chr1	62932506	62932906	4.27199	4.19587	4.3443	0.0238185	0.720929	1
chr15	20642977	20643377	4.22267	4.17377	4.26997	0.0238184	0.7164	1
chr1	185681881	185682281	5.37723	5.32688	5.42588	0.0238177	0.7795	1
chr14	31404018	31404418	6.28613	6.22652	6.34337	0.0238161	0.754157	0.810766
chr6	148390939	148391339	5.36735	5.31736	5.41566	0.0238157	0.772726	1
chr14	46429293	46429693	5.64759	5.6145	5.67994	0.0238154	0.772762	1
chr1	81738384	81738784	4.69286	4.62703	4.75582	0.0238148	0.744321	1
chr15	62224122	62224522	4.21289	4.14749	4.27544	0.0238143	0.748169	1
chr4	13784920	13785320	6.13947	6.10488	6.17325	0.0238142	0.783704	1
chr2	126955750	126956150	4.14102	4.08271	4.19707	0.023814	0.737549	1
chr10	39745952	39746352	3.79194	3.7379	3.84402	0.023813	0.738381	1
chr11	62977205	62977605	5.4152	5.37719	5.45224	0.023812	0.776968	1
chr15	3831798	3832198	3.89757	3.82453	3.96708	0.023811	0.720446	1
chr16	12152058	12152458	4.09626	4.00866	4.17884	0.0238108	0.742733	1
chr5	151018937	151019337	4.1568	4.07609	4.23324	0.0238105	0.736078	1
chr14	86489464	86489864	5.11627	5.06629	5.16458	0.0238102	0.765995	1
chr16	14380948	14381348	4.73206	4.69671	4.76657	0.0238096	0.760541	1
chr16	58686140	58686540	4.86776	4.82737	4.90705	0.0238088	0.764614	1
chr16	96620333	96620733	5.29979	5.23303	5.36359	0.0238082	0.760912	1
chr2	27103915	27104315	3.50173	3.39166	3.60399	0.0238081	0.716678	1
chr17	63828900	63829300	4.99676	4.95705	5.0354	0.0238075	0.747183	1
chr14	79223359	79223759	4.97096	4.91395	5.02579	0.0238059	0.753337	1
chr14	101428805	101429205	4.36377	4.30746	4.41796	0.0238058	0.750943	1
chr7	113877932	113878332	5.19877	5.13817	5.25693	0.0238018	0.753631	1
chr5	135940433	135940833	4.60392	4.55677	4.64958	0.0238017	0.764772	1
chr11	80363392	80363792	4.3944	4.32192	4.46341	0.0238016	0.735251	1
chr7	49332610	49333010	6.39682	6.3459	6.446	0.0238011	0.750392	0.808063
chr7	16639083	16639483	4.29809	4.22216	4.37021	0.0238001	0.734969	1
chr6	113724742	113725142	4.5245	4.4641	4.58246	0.0238001	0.762817	1
chr19	19074958	19075358	4.54125	4.44463	4.63181	0.0238	0.729956	1
chr3	95511771	95512171	5.01371	4.95655	5.06868	0.023799	0.751863	1
chr19	24146066	24146466	4.8503	4.80736	4.892	0.0237987	0.765414	1
chr6	142091153	142091553	3.90183	3.83061	3.9697	0.0237981	0.730921	1
chr19	41390721	41391121	4.35246	4.30439	4.39899	0.023798	0.74333	1
chr18	24216418	24216818	3.96247	3.8759	4.04414	0.0237977	0.729972	1
chr2	157895594	157895994	3.71193	3.62634	3.79272	0.0237973	0.70785	1
chr17	44165745	44166145	6.23907	6.17521	6.30022	0.023797	0.733835	1
chr17	25506275	25506675	3.84251	3.77258	3.9092	0.0237959	0.730032	1
chr6	135959600	135960000	6.15566	6.09939	6.20981	0.0237958	0.740938	1
chr4	97874964	97875617	4.79192	4.73216	4.84931	0.0237941	0.768577	1
chr16	57155938	57156338	4.28468	4.22467	4.34229	0.0237925	0.752931	1
chr5	30825886	30826286	4.94067	4.8844	4.99482	0.0237921	0.769552	1
chr5	143092792	143093192	5.42441	5.38279	5.46485	0.023792	0.782069	1
chr2	156488300	156488700	5.47514	5.43473	5.51446	0.0237914	0.758316	1
chr13	54308725	54309125	4.44552	4.34477	4.5397	0.0237908	0.718651	1
chr18	68218957	68219357	4.24192	4.18308	4.29846	0.0237898	0.747046	1
chr13	44168186	44168586	4.54086	4.48035	4.59894	0.0237885	0.761389	1
chr10	83009859	83010259	6.57858	6.54743	6.60907	0.0237885	0.794029	0.841981
chr2	158863797	158864197	5.62679	5.58635	5.66612	0.0237882	0.781385	1
chr2	25385385	25385785	5.29226	5.22523	5.35632	0.0237862	0.728848	1
chr2	113693370	113693770	4.42961	4.36954	4.48729	0.0237859	0.754322	1
chr12	117553039	117553439	3.31646	3.22077	3.40619	0.0237853	0.703105	1
chr19	18831153	18831553	4.48019	4.41379	4.54367	0.0237842	0.721095	1
chr5	149428284	149428684	4.73136	4.66933	4.79084	0.0237837	0.765348	1
chr1	55612758	55613158	4.59332	4.53276	4.65144	0.0237835	0.756022	1
chr6	116895143	116895543	4.47488	4.40316	4.5432	0.0237831	0.75136	1
chr8	89515445	89515845	3.16448	3.06326	3.25906	0.023783	0.699059	1
chr1	33502855	33503255	4.33592	4.2347	4.43049	0.0237818	0.721701	1
chr4	105777817	105778217	6.04005	5.99464	6.08409	0.0237816	0.780345	0.831483
chr16	85749345	85749745	4.84881	4.79442	4.90122	0.0237802	0.772661	1
chr5	142657548	142657948	3.37415	3.23502	3.50103	0.0237792	0.693577	1
chr1	135002841	135003241	4.20819	4.12431	4.28746	0.0237787	0.741989	1
chr15	61207435	61207835	4.09603	4.0255	4.16328	0.0237781	0.733729	1
chr11	60130527	60130927	5.40394	5.35252	5.45359	0.0237779	0.782913	1
chr9	117089758	117090158	5.06619	5.01957	5.11134	0.0237778	0.744875	1
chr3	68824725	68825125	4.84222	4.7877	4.89475	0.0237753	0.767263	1
chr2	117146014	117146414	4.32224	4.24176	4.39846	0.0237753	0.745076	1
chr2	52840581	52840981	3.88184	3.76569	3.98933	0.0237737	0.715219	1
chr11	59531494	59531894	4.27478	4.19759	4.34805	0.0237737	0.748951	1
chr8	106657784	106658184	4.16156	4.12014	4.20183	0.0237715	0.741953	1
chr5	99414308	99414708	4.26103	4.17973	4.33798	0.0237713	0.734109	1
chr9	90106973	90107373	4.39038	4.35629	4.42368	0.023771	0.747889	1
chr7	126174836	126175236	4.40584	4.32594	4.48156	0.023771	0.735805	1
chr11	16258336	16258736	3.80851	3.72165	3.89044	0.0237708	0.716438	1
chr2	181436184	181436584	4.15938	4.098	4.21826	0.0237705	0.750645	1
chr1	43467598	43467998	5.15404	5.1159	5.19118	0.0237702	0.776344	1
chr1	191375249	191375900	4.58571	4.54136	4.62873	0.0237693	0.755298	1
chr17	78647767	78648167	4.49429	4.45224	4.53514	0.023769	0.751013	1
chr14	121931639	121932039	4.45709	4.35812	4.54971	0.0237671	0.733628	1
chrX	12564634	12565034	4.09396	4.01644	4.16752	0.023767	0.736712	1
chr6	97740587	97740987	4.4408	4.3644	4.51335	0.023767	0.757223	1
chr18	74693858	74694258	4.75647	4.701	4.80988	0.0237668	0.73264	1
chr11	70571997	70572397	4.46925	4.41231	4.52404	0.0237665	0.749089	1
chr2	6504280	6504680	3.92621	3.82108	4.0242	0.0237661	0.710401	1
chr3	19263407	19263807	6.01399	5.95332	6.07222	0.0237644	0.735847	1
chr10	99259829	99260229	6.56562	6.44694	6.67527	0.0237635	0.675699	0.750571
chr7	75787360	75787760	4.89966	4.82212	4.97324	0.0237634	0.730246	1
chr16	21207968	21208368	6.30719	6.25818	6.3546	0.0237633	0.757784	0.813458
chr14	20970381	20970781	4.97672	4.92304	5.02847	0.0237622	0.762019	1
chr19	34043067	34043467	5.10279	5.034	5.16845	0.0237619	0.718389	1
chr1	38664799	38665199	4.25939	4.19139	4.32434	0.0237619	0.747256	1
chr13	112679078	112679478	3.90248	3.85397	3.94941	0.0237605	0.72836	1
chr3	51868866	51869266	4.09843	3.99104	4.19838	0.0237604	0.732418	1
chr10	77619704	77620104	6.10338	6.04813	6.15659	0.0237604	0.776767	0.828797
chr8	122819728	122820128	3.66118	3.56506	3.75128	0.0237585	0.725162	1
chr9	50233157	50233557	4.48225	4.42978	4.53288	0.023758	0.747475	1
chr15	93764328	93764728	4.62602	4.57514	4.67516	0.0237568	0.757707	1
chr13	43907853	43908253	5.64554	5.61697	5.67356	0.0237563	0.782541	1
chrX	152209220	152209620	4.18649	4.12622	4.24435	0.023756	0.743957	1
chr6	31185215	31185890	5.65788	5.61082	5.70346	0.0237555	0.77904	1
chr2	144676561	144676961	5.43419	5.382	5.48455	0.0237552	0.777225	1
chr7	125392531	125392931	5.04377	4.98857	5.09694	0.0237546	0.765009	1
chr17	3273755	3274155	5.51304	5.47136	5.55354	0.0237543	0.780594	1
chr2	33359204	33359604	6.91947	6.80498	7.02554	0.0237536	0.680455	0.754297
chr3	152522591	152522991	5.70538	5.66558	5.7441	0.0237536	0.788282	1
chr5	134501457	134501857	4.31798	4.28461	4.3506	0.0237535	0.755724	1
chr8	111490167	111490567	7.28804	7.14225	7.42044	0.0237534	0.649493	0.729997
chr1	195018145	195018545	6.2216	6.18755	6.25486	0.023753	0.77719	0.829157
chr17	32362851	32363251	5.47429	5.42358	5.52328	0.0237528	0.777503	1
chr13	42792271	42792671	4.53339	4.47736	4.58733	0.0237521	0.765781	1
chr9	31996848	31997248	4.31437	4.25474	4.37164	0.023752	0.753	1
chr15	26804008	26804408	3.85872	3.80308	3.9123	0.0237515	0.740048	1
chrX	99076558	99076958	4.06069	3.97866	4.13831	0.0237507	0.732489	1
chr5	43102271	43102671	3.64004	3.60023	3.67879	0.0237491	0.714247	1
chr4	104198659	104199059	4.67486	4.6074	4.73931	0.0237486	0.762355	1
chr16	89695843	89696243	6.45149	6.40367	6.49777	0.0237474	0.762621	0.817377
chr9	29364895	29365295	4.42993	4.38564	4.47289	0.0237455	0.746379	1
chr1	52662366	52662766	4.42164	4.38368	4.45862	0.0237452	0.756031	1
chr8	78004138	78004538	5.23759	5.20382	5.2706	0.0237449	0.778265	1
chr1	72464930	72465330	5.04219	5.00507	5.07838	0.0237443	0.760906	1
chr1	160310551	160310951	4.30689	4.24528	4.36597	0.0237436	0.738434	1
chr8	120607832	120608232	5.12655	5.07801	5.1735	0.0237435	0.771758	1
chr8	3183317	3183717	4.93179	4.88008	4.98172	0.0237427	0.728342	1
chr1	24102487	24102887	6.05653	5.91307	6.18701	0.0237418	0.65047	1
chr1	65090355	65090755	6.29794	6.26142	6.33355	0.0237417	0.779465	0.830852
chr16	94701902	94702302	4.46628	4.43315	4.49866	0.0237416	0.747963	1
chr11	34066598	34066998	3.86368	3.75876	3.96149	0.0237406	0.71482	1
chr19	40376908	40377308	5.72621	5.67109	5.7793	0.0237399	0.775102	1
chr8	69126834	69127234	4.33362	4.29013	4.37585	0.0237397	0.757649	1
chr6	88959895	88960295	5.63875	5.58822	5.68757	0.0237388	0.764333	1
chr19	37848677	37849077	3.89054	3.81553	3.96185	0.0237372	0.741917	1
chr7	145232701	145233101	4.24121	4.16671	4.31206	0.0237355	0.75249	1
chr3	19949719	19950119	5.12333	5.06981	5.17494	0.0237342	0.747389	1
chr11	68233409	68233809	4.83182	4.79513	4.86761	0.0237339	0.770429	1
chr7	79212242	79212642	4.88719	4.83061	4.94164	0.0237316	0.727005	1
chr8	69323005	69323405	4.71167	4.65461	4.76657	0.0237316	0.735059	1
chr10	10740752	10741152	4.91617	4.87141	4.95959	0.0237313	0.752721	1
chr19	10486375	10486775	6.18698	6.1524	6.22075	0.0237305	0.791286	0.839849
chr13	44238316	44238716	5.63562	5.5976	5.67265	0.0237305	0.7804	1
chr1	37559661	37560061	5.41234	5.35925	5.46355	0.0237299	0.772051	1
chr5	104103184	104103584	4.00361	3.93012	4.07354	0.0237296	0.732792	1
chr1	69679404	69679804	4.68649	4.63778	4.7336	0.0237294	0.750696	1
chr1	175640689	175641089	4.79179	4.71374	4.86583	0.0237293	0.741244	1
chr4	73790882	73791282	6.57719	6.52832	6.62446	0.0237263	0.758782	0.81427
chr2	59229064	59229464	4.27895	4.23583	4.32082	0.0237239	0.750778	1
chr18	65806802	65807202	5.04716	4.99269	5.09965	0.0237221	0.738369	1
chr8	3360581	3360981	5.17696	5.10115	5.24899	0.0237191	0.761812	1
chr5	122884673	122885073	4.68561	4.63456	4.73493	0.0237185	0.770203	1
chr16	24979382	24979782	3.72208	3.63188	3.80697	0.0237184	0.731455	1
chr10	108130169	108130569	4.37778	4.29213	4.45862	0.0237183	0.707997	1
chr11	70949034	70949434	4.30502	4.22865	4.37755	0.0237178	0.751442	1
chr6	121352233	121352633	6.14599	6.10749	6.18349	0.0237175	0.783012	0.833418
chr3	87226872	87227272	4.21619	4.1135	4.31206	0.0237156	0.721615	1
chr14	117049935	117050335	4.38684	4.32154	4.44931	0.0237151	0.743492	1
chr2	53689459	53689859	6.02056	5.9719	6.06763	0.023715	0.769653	1
chr8	14399380	14399780	3.97486	3.88323	4.06103	0.023715	0.742212	1
chr15	94581965	94582365	3.8485	3.78471	3.90958	0.0237149	0.716571	1
chr1	181732481	181732881	3.06671	2.9527	3.17237	0.0237148	0.689358	1
chr1	189293340	189293740	4.67561	4.6008	4.74673	0.0237148	0.763184	1
chr9	103347043	103347443	4.28837	4.22393	4.35005	0.0237146	0.749007	1
chr19	12770062	12770462	4.29879	4.25792	4.33854	0.0237143	0.757692	1
chr15	102503944	102504344	5.20765	5.17227	5.24219	0.0237134	0.774023	1
chr2	24795338	24795738	3.9845	3.91148	4.05401	0.0237129	0.730233	1
chr5	20815827	20816227	3.89042	3.82066	3.95696	0.0237123	0.723312	1
chr17	26023186	26023586	5.25929	5.22341	5.29429	0.0237122	0.769094	1
chr16	52292687	52293087	6.18002	6.13281	6.22574	0.0237119	0.758619	1
chr9	77782996	77783396	4.61725	4.57882	4.65468	0.0237119	0.761231	1
chr10	4918591	4918991	4.38445	4.33286	4.43427	0.0237119	0.752361	1
chr8	70329684	70330084	5.36419	5.32589	5.40149	0.0237112	0.781395	1
chr1	87912529	87912929	4.39608	4.31111	4.47633	0.0237102	0.750092	1
chr17	4906514	4906914	5.64679	5.59664	5.69526	0.0237091	0.779643	1
chr7	89412125	89412525	4.25998	4.20122	4.31645	0.0237088	0.754879	1
chr8	123678464	123678864	4.40519	4.33646	4.4708	0.0237086	0.755263	1
chr14	118834288	118834688	4.51301	4.47252	4.5524	0.0237081	0.748788	1
chr17	34420015	34420415	4.0057	3.91643	4.08976	0.023708	0.729658	1
chr1	91679216	91679616	4.79219	4.75455	4.82888	0.0237071	0.746334	1
chr14	11666760	11667160	3.97365	3.8913	4.05155	0.0237048	0.734264	1
chr12	82194959	82195359	5.1707	5.10683	5.23185	0.0237036	0.770571	1
chr18	54127468	54128221	4.77291	4.72306	4.82109	0.0237032	0.77041	1
chr13	81385600	81386000	3.40413	3.32379	3.48023	0.0237024	0.700735	1
chr3	144069875	144070275	4.74404	4.68937	4.79672	0.0237021	0.754032	1
chr15	78764180	78764580	3.96872	3.88323	4.04943	0.0237018	0.734356	1
chr12	46402877	46403277	5.30313	5.24589	5.35818	0.0237017	0.766207	1
chr4	105424815	105425215	3.9866	3.91319	4.05646	0.0237012	0.741667	1
chr17	3452880	3453280	4.44625	4.36403	4.52404	0.0237002	0.732978	1
chr13	117062877	117063277	5.57886	5.54018	5.61653	0.0236994	0.782524	1
chr3	60292953	60293353	4.44151	4.38254	4.49816	0.0236985	0.734011	1
chr7	19552474	19552874	4.46149	4.40881	4.51231	0.0236984	0.761499	1
chr6	72952229	72952629	6.66221	6.62673	6.69683	0.0236981	0.794667	0.842515
chrX	167060228	167060628	3.57065	3.52545	3.61448	0.023698	0.714517	1
chr9	120350307	120350707	5.15285	5.09376	5.20961	0.0236978	0.774399	1
chr5	65113344	65113744	4.5835	4.52112	4.64329	0.0236956	0.761578	1
chr14	105607018	105607418	4.78876	4.7269	4.84808	0.0236944	0.735661	1
chr7	137048027	137048427	4.5005	4.44156	4.55714	0.0236935	0.756897	1
chr13	37553380	37553780	6.9146	6.8144	7.00829	0.0236931	0.69786	0.767989
chr8	111746836	111747236	6.42656	6.38003	6.47164	0.0236928	0.761749	0.816685
chr4	63462032	63462432	4.37613	4.29932	4.44905	0.0236917	0.749356	1
chr14	21786585	21786985	6.16803	6.03358	6.291	0.0236917	0.657513	1
chrX	23710396	23710796	4.19539	4.10622	4.27936	0.0236915	0.738438	1
chr14	16448711	16449111	4.75466	4.69881	4.80843	0.0236915	0.75994	1
chr2	71014662	71015062	4.49325	4.42477	4.55863	0.0236909	0.73057	1
chr3	84536860	84537260	5.43937	5.39383	5.48351	0.0236907	0.777604	1
chr17	35115593	35115993	5.19309	5.15361	5.23151	0.0236901	0.773779	1
chr1	71004181	71004581	6.4892	6.35891	6.60869	0.0236885	0.663055	0.740686
chr3	108959681	108960081	5.89901	5.8612	5.93586	0.0236885	0.781794	1
chr2	159339566	159339966	3.48816	3.38921	3.58076	0.0236871	0.706528	1
chr7	118658460	118658860	2.88822	2.7697	2.99773	0.0236867	0.664291	1
chr6	99884808	99885208	4.5988	4.54767	4.64818	0.0236865	0.757686	1
chr14	73411713	73412113	5.07454	5.01093	5.13547	0.0236863	0.753983	1
chr2	68426187	68426587	5.25143	5.19266	5.3079	0.0236846	0.730427	1
chr14	28984206	28984606	5.04519	4.98009	5.10748	0.0236843	0.754434	1
chrX	99167052	99167452	4.81622	4.75731	4.87281	0.0236838	0.76934	1
chr16	91378995	91379395	5.57392	5.53279	5.61391	0.0236836	0.785016	1
chr4	86671813	86672213	5.91902	5.87896	5.958	0.0236836	0.779838	0.831121
chr7	58695641	58696041	3.95349	3.91019	3.99552	0.0236831	0.741681	1
chr8	122002712	122003112	5.93078	5.87669	5.98293	0.0236824	0.740176	1
chr5	90853039	90853439	4.21903	4.17334	4.26332	0.0236824	0.740429	1
chr4	54327852	54328252	3.62459	3.55143	3.69422	0.0236816	0.715059	1
chr16	48992760	48993160	5.04849	5.00404	5.09162	0.0236813	0.75981	1
chr5	52636576	52636976	5.36642	5.31515	5.41592	0.0236796	0.759995	1
chr2	6830991	6831391	4.83802	4.77917	4.89456	0.0236781	0.769147	1
chr14	122818718	122819118	3.91578	3.8622	3.96745	0.0236777	0.725515	1
chr10	89006125	89006525	3.84023	3.78485	3.89356	0.0236774	0.722838	1
chr13	32660337	32660737	4.9506	4.90306	4.99663	0.0236766	0.752099	1
chr3	93517342	93517742	5.73121	5.69159	5.76977	0.0236735	0.759856	1
chr10	63474967	63475367	4.15787	4.1243	4.19068	0.0236735	0.739584	1
chr7	25747177	25747577	4.31464	4.2614	4.36598	0.0236734	0.750729	1
chr1	71757248	71757648	4.14151	4.0629	4.21606	0.023673	0.738226	1
chr7	113747591	113747991	5.1065	5.02659	5.18222	0.0236729	0.754179	1
chr10	91999761	92000161	5.09707	5.05042	5.14226	0.0236708	0.767135	1
chr9	116956181	116956581	5.103	5.05178	5.15247	0.0236688	0.74684	1
chr15	64474193	64474593	5.07005	5.02536	5.11339	0.0236657	0.767685	1
chr4	57240999	57241399	4.33155	4.27775	4.38342	0.0236657	0.739019	1
chr16	4957558	4957958	4.27205	4.23219	4.31085	0.0236647	0.741317	1
chr4	43569396	43569796	6.10609	6.06846	6.14276	0.0236637	0.779084	1
chr13	73816256	73816656	5.14327	5.10108	5.18426	0.0236635	0.741808	1
chr8	48126976	48127376	5.17237	5.12363	5.21951	0.0236634	0.776512	1
chr2	152626709	152627109	6.48865	6.44247	6.5334	0.0236626	0.779641	0.830994
chr2	65227173	65227573	5.08612	4.93556	5.22245	0.0236624	0.638052	1
chr13	101744921	101745321	4.43632	4.3818	4.48885	0.023662	0.758427	1
chr11	17008532	17008932	5.51934	5.46791	5.56899	0.0236617	0.764559	0.818882
chr2	115836024	115836424	4.94919	4.88005	5.01517	0.0236608	0.744658	1
chr5	97015207	97015607	4.36569	4.30199	4.42669	0.0236596	0.742879	1
chr19	10907928	10908328	5.81912	5.78098	5.85628	0.0236595	0.791207	1
chr11	95354615	95355015	4.25654	4.15884	4.34805	0.0236592	0.727185	1
chr11	53622429	53622829	4.29571	4.23895	4.35032	0.0236579	0.748765	1
chr6	66941017	66941417	6.57029	6.53429	6.60542	0.0236563	0.784049	0.834224
chr6	52864658	52865058	5.07327	5.01603	5.12832	0.0236558	0.773126	1
chr9	96828400	96828800	5.04218	4.97007	5.11087	0.0236554	0.765391	1
chr13	113518005	113518405	5.84708	5.78822	5.90364	0.0236546	0.742614	1
chr6	7833685	7834085	4.31735	4.27644	4.35713	0.0236542	0.728311	1
chr19	7173843	7174243	6.05204	5.9951	6.10681	0.0236536	0.771057	1
chr16	24364131	24364531	5.09691	5.05166	5.14078	0.0236529	0.770871	1
chr7	110438241	110438641	3.93019	3.87054	3.98746	0.0236527	0.731079	1
chr3	95063719	95064119	5.62669	5.58907	5.66334	0.0236522	0.771285	1
chr11	18953878	18954278	5.88649	5.82536	5.94514	0.0236492	0.732158	1
chrX	7775453	7776181	5.00409	4.95485	5.05171	0.0236487	0.771563	1
chr19	40314663	40315063	5.08907	5.03508	5.14111	0.0236482	0.764463	1
chr5	34105640	34106040	3.80836	3.69677	3.91193	0.023648	0.699359	1
chr19	5180271	5180671	4.26224	4.19544	4.3261	0.0236477	0.747211	1
chr14	67017866	67018266	4.53306	4.48009	4.58416	0.0236477	0.761541	1
chr6	93855818	93856218	4.24851	4.20344	4.29221	0.0236475	0.755159	1
chr10	117813212	117813612	4.76719	4.70807	4.82398	0.023647	0.762702	1
chr11	43277056	43277456	5.05563	4.98373	5.12412	0.023646	0.719769	1
chr2	11561440	11561840	3.65487	3.56838	3.73646	0.0236454	0.717041	1
chr11	97071076	97071476	4.74042	4.68161	4.79692	0.0236443	0.752222	1
chr5	99522593	99522993	4.43186	4.3666	4.4943	0.023644	0.759573	1
chr11	50403541	50403941	4.5125	4.44462	4.57734	0.0236426	0.756658	1
chr12	104125166	104125566	4.78085	4.73313	4.82705	0.0236423	0.767628	1
chr1	133950293	133950693	5.65477	5.59982	5.7077	0.0236415	0.758527	1
chr14	93152534	93152934	3.3047	3.22143	3.38342	0.0236409	0.711933	1
chr19	32495048	32495820	4.99603	4.94342	5.04678	0.0236399	0.759933	1
chrX	99423293	99423693	5.22276	5.14881	5.29311	0.0236397	0.721741	1
chr11	95396505	95396905	4.21892	4.13505	4.29818	0.0236395	0.745537	1
chr12	37050548	37050948	4.03042	3.9475	4.10883	0.0236387	0.736178	1
chr9	61596487	61596887	4.42824	4.37823	4.47657	0.0236386	0.749213	1
chr1	135183978	135184378	6.06073	6.00464	6.11472	0.0236384	0.748738	1
chr6	93637299	93637699	4.28738	4.23188	4.34083	0.0236383	0.738451	1
chr10	80413162	80413562	6.16768	6.10961	6.22351	0.0236382	0.774701	1
chr11	96366623	96367023	5.63168	5.56828	5.69241	0.0236379	0.732294	1
chr14	71133539	71133939	3.84567	3.74084	3.9434	0.0236357	0.732773	1
chr18	3897690	3898090	3.4336	3.35035	3.5123	0.023635	0.702087	1
chr4	155121977	155122377	5.3764	5.34081	5.41113	0.0236349	0.781637	1
chr10	13273775	13274175	4.50521	4.42195	4.58393	0.0236348	0.727245	1
chr12	33244243	33244643	4.52811	4.47348	4.58075	0.0236347	0.759989	1
chr3	98273653	98274053	4.50501	4.45627	4.55216	0.0236344	0.758536	1
chr11	64010955	64011355	7.34023	7.13776	7.51775	0.0236338	0.602348	0.692513
chr2	163494016	163494416	4.0905	4.04747	4.13229	0.0236329	0.727481	1
chr18	7484474	7484874	5.1988	5.13523	5.25969	0.0236322	0.771831	1
chr7	139281139	139281539	6.75562	6.70596	6.80362	0.0236306	0.759137	0.814493
chr14	67198649	67199049	4.45709	4.37314	4.53642	0.0236302	0.74978	1
chr15	32683930	32684330	4.72498	4.67302	4.77513	0.02363	0.763271	1
chr3	135423848	135424248	5.32708	5.29023	5.36301	0.0236289	0.786382	1
chr5	97961800	97962200	3.91645	3.80211	4.02239	0.0236285	0.720962	1
chr3	61321630	61322030	4.25297	4.15577	4.34403	0.0236281	0.7272	1
chr10	86960223	86960623	4.3182	4.26242	4.37191	0.023628	0.737338	1
chr14	58499601	58500001	4.83139	4.75367	4.90513	0.0236273	0.75992	1
chr5	46029763	46030163	3.16651	3.01439	3.3041	0.0236269	0.667085	1
chr5	92465470	92465870	4.47738	4.39295	4.55715	0.0236264	0.732213	1
chr10	111966301	111966701	4.34622	4.29561	4.39512	0.023626	0.737283	1
chr12	3815278	3815957	5.25294	5.19448	5.30912	0.0236248	0.777817	1
chr1	78863870	78864270	4.18155	4.12093	4.23973	0.0236233	0.753405	1
chr13	39849413	39849813	4.33211	4.27564	4.38645	0.023623	0.713645	1
chr12	54160046	54160446	6.48728	6.31924	6.63777	0.0236225	0.629492	1
chr2	31105053	31105453	6.26811	6.20611	6.32756	0.0236216	0.758008	1
chr4	45279336	45279736	4.26266	4.21531	4.30851	0.0236207	0.753891	1
chr1	152585493	152585893	4.72111	4.66037	4.7794	0.0236206	0.761136	1
chr19	41851021	41851421	5.41224	5.37393	5.44956	0.0236181	0.759013	1
chr2	60703237	60703637	6.31049	6.24619	6.37204	0.0236173	0.739454	0.799863
chr15	28141339	28141739	5.93036	5.87229	5.98618	0.0236173	0.751374	1
chr5	110869416	110869816	6.64324	6.61518	6.67076	0.0236169	0.791916	0.84031
chr1	168438497	168438897	5.09068	5.02145	5.15674	0.0236162	0.734503	1
chr16	36639793	36640193	4.58386	4.49232	4.66993	0.0236153	0.741134	1
chr13	69586453	69586853	5.91906	5.69401	6.1137	0.0236152	0.583551	1
chr10	67238023	67238423	4.04306	3.99189	4.09248	0.0236133	0.738825	1
chr4	138907300	138907700	4.67953	4.62997	4.72745	0.0236131	0.759817	1
chr18	79106219	79106619	5.26617	5.22394	5.30719	0.0236129	0.781489	1
chr13	5008377	5008777	4.26116	4.19478	4.32462	0.0236112	0.724058	1
chr2	128680642	128681042	3.74695	3.65912	3.82974	0.0236105	0.732982	1
chr16	31931259	31931659	6.04803	5.99987	6.09463	0.0236104	0.76619	1
chr4	139400460	139400860	4.52522	4.46747	4.58076	0.0236092	0.76625	1
chr9	104080089	104080489	4.35295	4.30952	4.39511	0.0236082	0.747545	1
chr15	79914321	79914721	5.71807	5.6809	5.75431	0.023608	0.787987	1
chr6	85233254	85233654	5.5375	5.37099	5.68677	0.0236079	0.629951	1
chr11	45793527	45793927	4.41295	4.37172	4.45303	0.0236073	0.744347	1
chrX	36911396	36911796	4.12706	4.06361	4.18783	0.0236069	0.750441	1
chr14	119665786	119666186	4.28193	4.20822	4.35205	0.0236058	0.754243	1
chr7	112895388	112895788	4.02373	3.94662	4.09693	0.0236054	0.730157	1
chr4	64681023	64681423	5.70962	5.66074	5.75689	0.023604	0.771086	1
chr2	106348945	106349345	3.08459	2.95016	3.20755	0.0236039	0.679313	1
chr19	58903942	58904342	5.79879	5.74796	5.84789	0.0236035	0.778772	1
chr9	50894429	50894829	4.36725	4.26844	4.45971	0.023603	0.744092	1
chr4	130102346	130102746	6.09949	6.06852	6.1298	0.0236011	0.780166	1
chr19	23467002	23467402	4.75579	4.66707	4.83936	0.0236011	0.729178	1
chr4	70389444	70389844	4.85994	4.78287	4.9331	0.0236002	0.747147	1
chr7	80173933	80174333	5.57681	5.52042	5.63109	0.0235998	0.745466	1
chr13	24065444	24065844	3.91745	3.83571	3.99482	0.0235995	0.724556	1
chr2	51417852	51418252	4.97478	4.91168	5.03524	0.0235973	0.735178	1
chr14	76189902	76190302	6.21047	6.06357	6.34378	0.0235971	0.647621	1
chr1	63198102	63198502	4.23658	4.15631	4.31263	0.0235966	0.732072	1
chr14	23758367	23758767	4.29915	4.22937	4.36571	0.0235963	0.757288	1
chr5	140869014	140869414	4.1865	4.12857	4.24219	0.0235949	0.739778	1
chr2	131429121	131429521	4.19257	4.12319	4.25877	0.0235948	0.747023	1
chr14	76642082	76642482	5.74076	5.67162	5.80674	0.0235943	0.727987	1
chr18	73929517	73929917	4.39863	4.3441	4.45117	0.023594	0.741489	1
chr12	70763463	70763863	4.34788	4.28531	4.40784	0.0235938	0.752127	1
chr1	35850952	35851352	3.85345	3.79251	3.91192	0.0235933	0.736586	1
chr17	13737453	13737853	5.64517	5.61382	5.67585	0.0235911	0.78321	1
chr9	80208667	80209067	4.03464	3.96693	4.09932	0.023591	0.748406	1
chr10	78162676	78163076	5.94813	5.90515	5.98986	0.0235909	0.770905	1
chr15	25879271	25879671	5.31295	5.25853	5.36539	0.0235908	0.737932	1
chr10	23203902	23204302	5.82259	5.78685	5.85746	0.0235907	0.774178	1
chr11	63040156	63040556	6.26436	6.20259	6.3236	0.0235901	0.746868	1
chr10	84260559	84260959	4.712	4.63803	4.78238	0.0235889	0.754224	1
chr10	33107916	33108316	4.924	4.85741	4.98764	0.023586	0.726292	1
chr11	104295670	104296070	4.1048	4.03821	4.16845	0.0235857	0.72144	1
chr7	127223585	127223985	4.5001	4.44822	4.55018	0.0235856	0.755254	1
chr5	100501269	100501669	5.43392	5.39108	5.47552	0.0235851	0.768577	1
chr1	66931592	66931992	5.31895	5.28361	5.35346	0.0235843	0.769748	1
chr1	127787240	127787640	3.69934	3.63235	3.76336	0.0235833	0.730455	1
chr15	36347339	36347739	5.75924	5.70262	5.81372	0.0235832	0.746149	1
chr16	25002312	25002712	4.00914	3.9341	4.08046	0.0235818	0.732706	1
chr17	65512544	65512944	3.20117	3.11281	3.28443	0.0235811	0.693699	1
chr12	49968046	49968446	4.19563	4.13394	4.25478	0.0235807	0.737358	1
chr13	95892781	95893181	4.94426	4.89854	4.98858	0.0235803	0.774745	1
chr14	64036988	64037388	3.56447	3.48839	3.63673	0.0235801	0.708401	1
chr1	187236304	187237103	4.86488	4.83274	4.89631	0.0235799	0.77126	1
chr17	48433956	48434356	4.51166	4.46286	4.55887	0.0235791	0.752463	1
chr12	116090774	116091174	3.87498	3.79731	3.94869	0.023579	0.738679	1
chr16	14827047	14827447	5.49328	5.45657	5.52908	0.0235788	0.768958	1
chr10	107872634	107873034	4.10696	4.04521	4.16619	0.0235773	0.736585	1
chr16	90250103	90250503	3.67125	3.59959	3.73952	0.0235759	0.727022	1
chr8	23596274	23596674	4.50977	4.45895	4.55887	0.0235751	0.763493	1
chr15	25377503	25377903	4.70517	4.66654	4.74278	0.023575	0.768942	1
chr14	101794459	101794859	5.72227	5.57664	5.85454	0.0235749	0.648863	1
chr15	44083682	44084082	5.91107	5.8501	5.96958	0.0235746	0.736545	1
chr4	34868392	34868792	3.95951	3.88865	4.02705	0.0235743	0.743775	1
chr11	121189693	121190093	4.69554	4.61485	4.77195	0.0235737	0.753952	1
chr8	107244239	107244639	5.04453	4.98499	5.1017	0.0235735	0.766562	1
chr18	61792854	61793254	4.75545	4.69595	4.8126	0.0235732	0.770286	1
chr2	27496509	27496909	5.05542	5.0235	5.08665	0.0235731	0.768756	1
chr15	58947624	58948024	4.86933	4.81406	4.92255	0.023572	0.766159	1
chr3	63085447	63085847	5.20777	5.1523	5.26119	0.0235711	0.763444	1
chr14	62292849	62293249	5.05969	5.01153	5.10629	0.023571	0.777892	1
chr17	17792595	17792995	5.83652	5.80037	5.8718	0.0235695	0.773841	1
chr14	68642874	68643274	5.77751	5.71825	5.83442	0.0235686	0.738592	1
chr15	96617498	96617898	6.6804	6.64564	6.71434	0.0235686	0.796579	0.844034
chr5	31691991	31692391	4.26912	4.22644	4.31056	0.0235683	0.744308	1
chr9	90216398	90216798	4.806	4.73768	4.87122	0.0235678	0.766191	1
chr13	117284035	117284435	4.14881	4.04189	4.24836	0.0235675	0.700235	1
chr5	99922046	99922446	3.7565	3.68845	3.82149	0.0235674	0.732608	1
chr4	97477592	97477992	3.69028	3.5936	3.78088	0.0235671	0.727198	1
chr11	69598726	69599126	4.47661	4.41038	4.53993	0.0235669	0.759085	1
chr6	28532322	28532722	4.32008	4.25198	4.38511	0.0235667	0.748588	1
chr11	101341581	101341981	4.48527	4.40438	4.56186	0.0235661	0.750376	1
chr17	31968308	31968708	5.21279	5.13622	5.28551	0.0235644	0.727969	1
chr3	154573683	154574083	4.23378	4.16638	4.29816	0.0235635	0.741383	1
chr5	31811110	31811510	6.22724	6.19137	6.26225	0.0235627	0.772622	1
chr3	107767695	107768095	5.74974	5.69196	5.80528	0.0235625	0.742732	1
chr8	125027243	125027643	4.27677	4.21034	4.34028	0.0235619	0.74979	1
chr2	18969174	18969574	4.60282	4.52409	4.67748	0.0235608	0.748188	1
chr10	86331662	86332062	5.721	5.68055	5.76035	0.02356	0.777625	1
chr4	132529290	132529690	6.79437	6.75684	6.83095	0.0235592	0.777983	0.829752
chr10	37176251	37176651	4.56896	4.51736	4.61879	0.0235584	0.763012	1
chr16	10852162	10852562	4.29277	4.25166	4.33275	0.0235584	0.753151	1
chr12	110777843	110778243	4.82937	4.75113	4.90358	0.0235583	0.749799	1
chr2	122580398	122580798	4.75396	4.70633	4.80006	0.0235582	0.754903	1
chr2	165725330	165725730	4.20268	4.15322	4.2505	0.0235559	0.752007	1
chr2	156540706	156541106	4.86077	4.81336	4.90667	0.0235552	0.768413	1
chr13	101161747	101162147	4.34842	4.30844	4.38733	0.0235545	0.760547	1
chr6	12141694	12142094	3.54897	3.45179	3.64002	0.0235541	0.711329	1
chr5	9417076	9417476	3.521	3.41828	3.6169	0.0235538	0.722056	1
chr14	54929916	54930316	5.65414	5.60176	5.70468	0.0235533	0.757874	1
chr13	19580400	19580800	5.32615	5.27846	5.37231	0.0235531	0.753542	1
chr7	97511135	97511535	5.17535	5.11776	5.23072	0.0235529	0.730886	1
chr1	14064903	14065303	4.14928	4.07167	4.22293	0.0235521	0.709451	1
chr11	8886728	8887128	4.21423	4.16114	4.26544	0.0235513	0.738585	1
chr11	45880994	45881394	5.24835	5.21071	5.28504	0.0235511	0.773963	1
chr13	47238169	47238569	6.11083	6.04754	6.17147	0.0235488	0.740292	1
chrX	103918951	103919351	3.95291	3.88547	4.01734	0.0235485	0.746929	1
chr12	71889210	71889610	5.53733	5.48297	5.58972	0.0235482	0.74198	1
chr9	116427317	116427717	4.42069	4.37219	4.46762	0.0235455	0.758168	1
chr12	110806299	110806699	5.36609	5.33257	5.39886	0.023545	0.774281	1
chr17	27046624	27047024	5.43498	5.39313	5.47565	0.0235442	0.764226	1
chr3	57425101	57425501	4.12209	4.06513	4.17689	0.023544	0.73697	1
chr2	25836272	25836672	5.4039	5.37162	5.43547	0.0235434	0.77974	1
chr18	50125922	50126322	5.82793	5.78649	5.86821	0.0235431	0.773504	1
chr7	133623143	133623543	4.2131	4.13204	4.28984	0.0235424	0.74886	1
chr2	70278432	70278832	4.41178	4.36337	4.45862	0.0235423	0.751798	1
chr11	116228762	116229162	5.31264	5.26624	5.35758	0.0235422	0.747213	1
chr7	126544019	126544419	4.12917	4.08431	4.17268	0.0235411	0.745583	1
chr10	86795963	86796363	3.62509	3.55942	3.6879	0.0235406	0.719592	1
chr3	101578026	101578426	6.24503	6.20939	6.2798	0.0235393	0.78983	0.838716
chr17	32839115	32839515	4.53643	4.47084	4.59917	0.0235382	0.760373	1
chr16	52054639	52055039	3.85062	3.76914	3.92774	0.0235375	0.736669	1
chr5	146298809	146299209	5.12368	5.06705	5.17817	0.0235372	0.743715	1
chr16	10936138	10936538	3.75815	3.63614	3.87064	0.0235352	0.712899	1
chr16	20337294	20337694	4.14117	4.07643	4.20312	0.023535	0.750186	1
chr4	109126796	109127196	4.41481	4.36991	4.45836	0.0235345	0.75919	1
chr4	82384263	82384663	4.70382	4.66377	4.74279	0.0235339	0.762612	1
chr6	93217985	93218385	4.61051	4.54482	4.67334	0.0235337	0.758372	1
chr4	49582657	49583057	3.67292	3.57347	3.76594	0.0235332	0.688399	1
chr9	60527071	60527471	5.00625	4.94858	5.0617	0.023533	0.75091	1
chr5	38930881	38931281	3.75623	3.64416	3.86022	0.0235323	0.730876	1
chr8	27018386	27018786	5.16477	5.09885	5.2278	0.0235318	0.769646	1
chr3	85601762	85602162	5.4142	5.3674	5.45954	0.0235301	0.749355	1
chr5	17704136	17704536	4.88641	4.81282	4.95642	0.0235291	0.762567	1
chr6	117305733	117306133	5.25508	5.20343	5.30495	0.0235279	0.737816	1
chr16	34628259	34628659	4.99948	4.94889	5.04836	0.0235273	0.760712	1
chr7	137075264	137075664	4.1218	4.05962	4.1814	0.0235273	0.742844	1
chr10	55257367	55257767	4.60582	4.55975	4.65047	0.0235266	0.731654	1
chr13	107600519	107600919	4.41417	4.36859	4.45836	0.0235257	0.765998	1
chr19	25395051	25395451	5.52598	5.487	5.56394	0.0235252	0.78275	1
chr2	28585162	28585562	5.735	5.69394	5.77493	0.0235244	0.787123	1
chr11	21540040	21540440	4.04265	3.9733	4.10883	0.0235232	0.747695	1
chr16	23106113	23106513	4.94053	4.89202	4.98747	0.0235205	0.760465	1
chr11	69276082	69276482	4.12433	4.06525	4.18109	0.0235197	0.753572	1
chr9	115296710	115297110	4.58088	4.5417	4.61902	0.0235194	0.76634	1
chr10	62418901	62419301	4.68119	4.6381	4.72303	0.0235185	0.761048	1
chr4	140679009	140679409	5.46082	5.41728	5.50308	0.0235184	0.787192	1
chr12	119083260	119083660	4.77634	4.69362	4.85457	0.0235161	0.746302	1
chr14	20036149	20036549	3.92506	3.84324	4.00248	0.0235157	0.738021	1
chr12	111124837	111125237	4.60641	4.54825	4.66232	0.0235148	0.765746	1
chr11	100930720	100931120	5.39227	5.34501	5.43804	0.0235121	0.771833	1
chr15	96473252	96473652	5.42989	5.36049	5.4961	0.023512	0.731962	1
chr12	111192768	111193168	4.77393	4.70851	4.8365	0.0235115	0.745654	1
chr10	60395628	60396028	5.06967	5.01813	5.11943	0.0235112	0.749609	1
chr4	136619368	136619768	3.8525	3.79307	3.90959	0.0235106	0.739387	1
chr2	130840874	130841274	4.9362	4.88818	4.98267	0.0235095	0.754948	1
chr1	181975485	181975885	5.48141	5.42289	5.53765	0.0235074	0.739279	1
chr1	134055715	134056115	5.50063	5.45733	5.54267	0.0235067	0.763263	1
chr13	29048333	29048733	4.93862	4.88805	4.98747	0.0235062	0.772194	1
chr7	38155808	38156208	3.80614	3.69828	3.90649	0.0235061	0.687426	1
chr5	141462950	141463350	4.23442	4.17454	4.29192	0.023506	0.746129	1
chr8	5477037	5477437	4.64035	4.56821	4.70905	0.0235059	0.759675	1
chr11	47690244	47690644	3.61172	3.51092	3.70593	0.0235057	0.723651	1
chr1	74775795	74776195	4.89548	4.83062	4.95755	0.0235051	0.766633	1
chr11	115105147	115105547	3.89949	3.81454	3.97972	0.023505	0.707071	1
chr1	168838207	168838607	5.0493	4.98447	5.11134	0.0235045	0.722483	1
chr10	40551823	40552223	6.24132	6.20883	6.27309	0.0235045	0.789197	0.838311
chr8	56344382	56344782	4.40261	4.32436	4.47683	0.0235039	0.725305	1
chr9	58283479	58283879	5.44302	5.40109	5.48376	0.0235038	0.777379	1
chr2	68150157	68150557	3.86262	3.80827	3.91501	0.0235036	0.732066	1
chr11	97059762	97060162	4.45463	4.41166	4.49636	0.023503	0.755604	1
chr17	35768896	35769296	7.00898	6.89044	7.11851	0.0235023	0.679002	0.753095
chr14	105191940	105192340	4.18133	4.13816	4.22324	0.0235018	0.743564	1
chr18	58696957	58697357	3.3118	3.23209	3.38733	0.0235011	0.69859	1
chr12	69646404	69646804	3.9455	3.8913	3.99773	0.0235	0.744037	1
chr12	69526777	69527177	4.22603	4.15927	4.28984	0.0234998	0.741205	1
chr4	148905300	148905700	5.65844	5.62128	5.69467	0.0234993	0.767451	1
chr10	80313697	80314097	5.898	5.85911	5.93587	0.0234986	0.793345	1
chr17	71652948	71653348	4.1312	4.05516	4.20343	0.023498	0.725869	1
chr18	56132629	56133029	5.23836	5.19234	5.28295	0.0234974	0.776518	1
chrX	75576692	75577092	4.36636	4.25834	4.46686	0.0234959	0.719507	1
chr15	6158571	6158971	3.64534	3.54807	3.73647	0.0234959	0.727413	1
chr1	74794507	74794907	5.39363	5.3564	5.42993	0.0234949	0.781623	1
chr14	99748165	99748565	4.46658	4.27249	4.63763	0.023493	0.596974	1
chr3	101405932	101406332	6.12217	6.06679	6.17551	0.02349	0.752315	1
chr7	82317769	82318169	4.78636	4.74317	4.82829	0.0234894	0.771332	1
chr6	108517577	108517977	3.9133	3.80449	4.01447	0.0234892	0.711103	1
chr18	42713275	42713675	4.18067	4.11201	4.24621	0.0234888	0.73918	1
chr18	20734252	20734652	6.85747	6.73858	6.9673	0.0234874	0.678569	0.752874
chr5	114743676	114744076	6.53994	6.36507	6.6959	0.0234868	0.624298	0.710268
chr9	76567764	76568164	3.55858	3.44356	3.6651	0.0234857	0.711007	1
chr15	96660732	96661132	5.91847	5.85291	5.98119	0.0234847	0.736179	1
chr9	90166378	90166778	4.5975	4.55543	4.63837	0.0234845	0.764637	1
chr13	20181001	20181401	4.98318	4.92168	5.04217	0.0234838	0.74971	1
chr3	141929350	141929750	3.5639	3.46198	3.65909	0.0234824	0.708515	1
chr2	109879417	109879817	4.19397	4.14869	4.23787	0.0234818	0.741058	1
chr13	32924902	32925302	7.64136	7.54191	7.73439	0.023481	0.701506	0.770579
chr9	54012757	54013157	4.81061	4.74691	4.87161	0.0234808	0.759879	1
chr13	100543311	100543711	4.69673	4.62831	4.76206	0.0234793	0.724488	1
chr6	33463159	33463559	4.13423	4.06887	4.19676	0.0234791	0.741698	1
chr9	115560967	115561367	4.14766	4.11279	4.1817	0.0234784	0.740147	1
chr12	110041807	110042207	6.41621	6.27097	6.54816	0.023478	0.650878	0.730892
chr4	48779157	48779557	3.59895	3.54623	3.6498	0.0234777	0.723459	1
chr7	90067888	90068288	5.25464	5.10694	5.38861	0.0234772	0.652469	0.732195
chr13	28554061	28554461	4.20974	4.13194	4.28356	0.0234771	0.750773	1
chr6	59011705	59012105	4.3743	4.31583	4.43049	0.0234769	0.748274	1
chr8	128239003	128239403	4.5113	4.47109	4.55042	0.0234761	0.764408	1
chr12	31604849	31605249	4.65013	4.57553	4.72106	0.0234758	0.754991	1
chr10	29211434	29211834	5.62636	5.57448	5.67643	0.0234754	0.781556	1
chr5	100872006	100872406	6.32016	6.28017	6.35908	0.0234753	0.767455	0.821008
chr8	105874157	105874557	6.01893	5.98151	6.0554	0.0234751	0.783115	0.8335
chr8	36606141	36606541	5.00296	4.94209	5.06136	0.0234748	0.76091	1
chr8	56893612	56894012	5.62618	5.575	5.6756	0.0234743	0.752201	1
chr12	81932015	81932415	5.40057	5.34225	5.45663	0.0234741	0.738782	1
chr1	12943247	12943647	7.47697	7.4508	7.50268	0.023474	0.799491	0.846332
chr5	140292180	140292580	5.12736	5.089	5.16473	0.0234739	0.778385	1
chr6	147151063	147151463	4.97275	4.93288	5.01155	0.0234726	0.76226	1
chr18	78484830	78485230	5.37812	5.32974	5.42493	0.0234724	0.784085	1
chr4	155687736	155688136	5.16638	5.10751	5.22294	0.0234715	0.737057	1
chr10	64063850	64064250	4.46973	4.40752	4.52936	0.0234715	0.762138	1
chr2	11512135	11512535	4.11773	4.05326	4.17945	0.0234713	0.723051	1
chr2	168098025	168098425	5.78492	5.75065	5.8184	0.0234707	0.789643	1
chr3	146620457	146620857	4.23627	4.1335	4.3322	0.0234703	0.732859	1
chr11	95830340	95830740	5.36323	5.31294	5.41182	0.0234694	0.770877	1
chr3	51872664	51873064	4.07277	3.97878	4.16101	0.023469	0.736913	1
chr1	180155158	180155558	4.20733	4.13584	4.27544	0.0234672	0.746552	1
chr10	118406838	118407238	5.03259	4.97305	5.08976	0.0234672	0.765732	1
chr7	55899654	55900054	3.63781	3.55942	3.71217	0.0234669	0.723615	1
chr8	74182171	74182571	3.9994	3.94495	4.05188	0.0234661	0.730259	1
chr3	135750586	135750986	4.36779	4.34342	4.39176	0.0234658	0.750555	1
chr2	10745058	10745458	3.49931	3.42011	3.57439	0.0234649	0.721195	1
chr6	143945691	143946091	3.94285	3.8723	4.0101	0.023464	0.735493	1
chr12	24933955	24934355	3.90962	3.8302	3.9849	0.0234626	0.740466	1
chr4	132377783	132378183	3.93192	3.85207	4.00758	0.0234622	0.739557	1
chr8	36527793	36528193	4.42873	4.37532	4.48024	0.0234614	0.761866	1
chr3	51630804	51631204	4.29532	4.25689	4.33275	0.0234607	0.749102	1
chr1	81675589	81675989	4.59345	4.52291	4.66071	0.02346	0.763155	1
chr11	63172007	63172407	5.04754	4.97779	5.11408	0.02346	0.768521	1
chr4	57311849	57312249	4.49019	4.42923	4.54868	0.0234589	0.739802	1
chr4	62322656	62323056	5.39709	5.34794	5.44463	0.0234573	0.770522	1
chr17	84719085	84719485	3.21078	3.11979	3.29638	0.0234568	0.690599	1
chr15	85298942	85299667	6.00335	5.95418	6.0509	0.0234563	0.758136	1
chr10	12858833	12859233	5.18361	5.13523	5.23043	0.0234558	0.778503	1
chr10	44440463	44440863	4.25642	4.1874	4.3223	0.0234552	0.739862	1
chr8	36026559	36026959	4.40249	4.35783	4.44582	0.0234548	0.748695	1
chr4	155463053	155463453	5.36883	5.32118	5.41495	0.023453	0.750728	1
chr11	117284562	117284962	5.02816	4.97667	5.07788	0.0234525	0.774546	1
chr5	142630302	142630702	5.72546	5.69413	5.75613	0.0234519	0.779046	1
chr7	116476293	116476693	4.56977	4.50004	4.63628	0.0234518	0.745918	1
chr1	106394664	106395064	4.49695	4.43251	4.55864	0.0234516	0.759971	1
chr17	47659700	47660100	4.98782	4.91727	5.05507	0.0234505	0.763274	1
chr4	131913518	131913918	6.06828	6.03771	6.09821	0.0234503	0.793438	1
chr4	149951251	149951651	6.66767	6.63328	6.70126	0.0234502	0.79082	0.839561
chr5	144884601	144885001	4.65063	4.61094	4.68926	0.0234487	0.767906	1
chr6	142732897	142733297	4.2259	4.1678	4.28175	0.0234486	0.756696	1
chr11	9597379	9597779	5.9995	5.95317	6.04439	0.0234474	0.778305	1
chr2	29954281	29954681	3.68511	3.58301	3.78047	0.0234469	0.720381	1
chr9	75601523	75601923	5.71478	5.6638	5.76401	0.0234454	0.781517	1
chr1	86650243	86650643	4.8723	4.82993	4.91347	0.0234439	0.773559	1
chr13	104605124	104605524	5.18139	5.12745	5.23339	0.0234437	0.776466	1
chr13	34630545	34630945	3.83938	3.75091	3.92274	0.0234431	0.733842	1
chr10	79889404	79889804	5.25246	5.20907	5.29458	0.0234412	0.763795	1
chr13	34239464	34239864	4.07774	4.03819	4.11623	0.0234406	0.741789	1
chr5	98319819	98320219	3.90345	3.82868	3.97454	0.0234406	0.741892	1
chr3	27324098	27324498	4.6595	4.59666	4.71972	0.0234399	0.733195	1
chr2	163412721	163413121	4.78984	4.75163	4.82705	0.0234393	0.770621	1
chr1	169686322	169686722	6.01821	5.97152	6.06345	0.0234393	0.766737	1
chr15	97670559	97670959	5.55042	5.49827	5.60074	0.0234374	0.771526	1
chr17	75917018	75917418	4.54102	4.48043	4.59917	0.0234373	0.757202	1
chr15	35515485	35515885	4.29417	4.23791	4.34832	0.0234365	0.75887	1
chr13	51714093	51714493	3.51703	3.4245	3.60398	0.0234341	0.712691	1
chr16	14409765	14410165	4.26925	4.22046	4.31644	0.0234314	0.754936	1
chr19	21882167	21882567	5.01427	4.97436	5.05312	0.023431	0.772799	1
chr1	144406650	144407050	5.4663	5.43654	5.49545	0.0234281	0.785498	1
chr8	111604948	111605348	5.03563	4.98918	5.08063	0.0234269	0.761501	1
chr8	56054305	56054705	5.99991	5.94143	6.05611	0.0234268	0.762071	1
chr6	144690448	144691195	5.89572	5.84867	5.94128	0.0234264	0.773084	1
chr9	119977458	119977858	5.64683	5.61805	5.67505	0.0234223	0.790059	1
chr19	21580727	21581127	4.59311	4.53105	4.65261	0.0234223	0.76212	1
chr10	98880702	98881102	4.90988	4.84787	4.96933	0.0234214	0.764432	1
chr5	112462843	112463243	3.33938	3.23564	3.43616	0.023421	0.70217	1
chr14	102190856	102191256	5.62783	5.56574	5.68735	0.0234188	0.768808	1
chr7	145096523	145096923	4.15145	4.05562	4.2413	0.0234183	0.746025	1
chr5	97369679	97370079	5.11903	5.04075	5.19327	0.0234179	0.753206	1
chr14	71772176	71772576	4.86304	4.79194	4.93079	0.0234177	0.721438	1
chr2	28755512	28755912	5.1512	5.1111	5.19022	0.0234154	0.777838	1
chr8	78911514	78911914	3.99934	3.94445	4.05223	0.0234148	0.738204	1
chr5	31998785	31999185	4.53912	4.50118	4.57609	0.0234133	0.752792	1
chr3	79277926	79278326	3.99759	3.9461	4.0473	0.0234133	0.738709	1
chr17	71944014	71944414	5.43155	5.36455	5.49557	0.0234132	0.731299	1
chr17	27001132	27001532	4.76715	4.73061	4.80279	0.0234131	0.771363	1
chr1	87106392	87106792	4.35924	4.2801	4.43427	0.0234118	0.748233	1
chr5	121892242	121892642	4.90447	4.8516	4.95547	0.0234113	0.770168	1
chr19	32599108	32599508	5.68933	5.53164	5.83146	0.0234095	0.639745	1
chr10	99633173	99633573	4.61398	4.54708	4.67792	0.0234086	0.756702	1
chr1	90870569	90870969	4.65355	4.60378	4.70165	0.0234086	0.756207	1
chr10	78290873	78291273	4.44747	4.3683	4.52251	0.0234068	0.739349	1
chr10	115774448	115774848	4.41524	4.32781	4.49767	0.0234067	0.745641	1
chr2	126685252	126685652	4.18141	4.12968	4.23136	0.0234055	0.736855	1
chr4	134195202	134195602	3.82696	3.70701	3.93771	0.0234049	0.712221	1
chr5	24963780	24964180	6.5153	6.46893	6.56023	0.0234048	0.76815	0.821616
chr5	120628730	120629130	5.46397	5.43097	5.49623	0.0234033	0.78537	1
chr2	122266354	122267138	5.01347	4.94622	5.07772	0.0234032	0.767042	1
chr15	27549279	27549679	6.98477	6.85547	7.10343	0.0234026	0.668196	0.744754
chr3	79703292	79703692	5.42022	5.37149	5.46737	0.0234016	0.783169	1
chr12	81909639	81910039	3.8909	3.82743	3.95169	0.0234005	0.739712	1
chr11	113866985	113867385	4.86877	4.81831	4.91753	0.0234001	0.772839	1
chr11	20812156	20812556	5.24786	5.09449	5.38649	0.0233966	0.640925	1
chr8	115665921	115666321	4.96656	4.8942	5.03545	0.0233965	0.759573	1
chr12	100421554	100421954	5.34777	5.29508	5.3986	0.0233963	0.780046	1
chr2	132051233	132051633	4.3539	4.25691	4.44478	0.0233946	0.745814	1
chr17	15069226	15069626	4.39356	4.33383	4.45092	0.0233944	0.756214	1
chr15	84380269	84380669	6.23379	6.08921	6.36519	0.023394	0.652136	1
chr2	142599265	142599665	6.06703	6.02291	6.10984	0.0233932	0.782556	1
chr16	92051828	92052228	7.71797	7.55085	7.86771	0.0233916	0.633608	0.717428
chr13	113613296	113613696	5.78147	5.74716	5.81497	0.0233915	0.792615	1
chr11	68443252	68443652	4.75067	4.6796	4.8184	0.0233892	0.746588	1
chr14	63281074	63281474	4.80753	4.74961	4.86321	0.0233884	0.772173	1
chr13	113099563	113099963	4.20149	4.12822	4.27121	0.0233879	0.729121	1
chr11	51534259	51534659	3.99054	3.89774	4.07772	0.0233871	0.741727	1
chr7	30602580	30602980	6.66577	6.54096	6.78064	0.0233854	0.672295	0.747947
chr11	108272722	108273122	4.06323	4.01146	4.11321	0.0233853	0.732597	1
chr10	117866707	117867107	4.74282	4.68661	4.79693	0.0233852	0.75131	1
chr18	47450153	47450553	4.25216	4.21286	4.29041	0.0233852	0.737739	1
chr7	51281600	51282000	4.7814	4.72832	4.83261	0.0233845	0.764043	1
chr8	48779385	48779785	4.05306	3.94966	4.14955	0.0233843	0.745938	1
chr8	70138468	70138868	5.96758	5.93381	6.00057	0.0233833	0.794235	1
chr5	102767002	102767402	3.87867	3.83569	3.92041	0.0233823	0.724624	1
chr5	21328562	21328962	4.42226	4.3349	4.50464	0.0233813	0.745361	1
chr5	72228968	72229368	3.82214	3.72639	3.91193	0.0233813	0.727264	1
chr17	7537663	7538063	4.1101	4.04996	4.16783	0.0233801	0.754039	1
chr3	109477873	109478273	4.59308	4.54456	4.64001	0.02338	0.767165	1
chr11	8476730	8477130	3.97443	3.88229	4.06103	0.023379	0.742137	1
chr12	79320876	79321276	5.39633	5.32291	5.46619	0.0233783	0.745497	1
chr8	90813840	90814240	5.04094	4.88772	5.17945	0.0233762	0.638184	1
chr15	56692182	56692582	6.75173	6.71187	6.79051	0.0233753	0.790551	0.839367
chr4	86119300	86119700	5.7151	5.67937	5.74997	0.0233747	0.787047	1
chr1	36568775	36569175	6.18568	6.13634	6.23339	0.0233742	0.785798	0.835649
chr2	169693094	169693494	3.99685	3.90301	4.08496	0.0233741	0.740065	1
chr16	92538379	92538779	5.23315	5.18239	5.28218	0.0233732	0.745858	1
chr9	70237521	70237921	4.83489	4.79152	4.87698	0.0233728	0.772416	1
chr13	38144997	38145397	5.75459	5.69045	5.81599	0.0233722	0.732986	1
chr9	42722510	42722910	6.50651	6.44785	6.56288	0.0233716	0.748988	0.807022
chr18	73585059	73585459	3.62406	3.53072	3.71174	0.0233715	0.727719	1
chr1	45299700	45300100	4.83067	4.75345	4.90396	0.0233691	0.754907	1
chr13	77026360	77026760	4.14043	4.05326	4.22264	0.0233685	0.732858	1
chr10	89149079	89149479	4.31944	4.23366	4.4004	0.0233684	0.754909	1
chr8	49387611	49388011	3.85328	3.78286	3.92042	0.023368	0.734864	1
chr8	79082583	79082983	5.32273	5.26272	5.38035	0.0233665	0.748156	1
chr6	99063553	99063953	4.35141	4.28431	4.41552	0.0233661	0.76054	1
chr4	55615809	55616209	4.94568	4.88912	5.00011	0.0233657	0.772717	1
chr6	34234923	34235323	5.64334	5.49236	5.78001	0.0233635	0.643402	1
chr16	10470780	10471180	3.79342	3.69572	3.88492	0.0233627	0.725122	1
chrX	105064277	105064677	4.01317	3.88958	4.127	0.0233622	0.706059	1
chr16	33985362	33985762	4.01972	3.95104	4.08529	0.023362	0.737959	1
chr8	68103307	68103707	5.40418	5.3436	5.46232	0.0233613	0.734634	1
chr2	9733233	9733633	4.37285	4.30991	4.43316	0.0233611	0.725435	1
chr7	83687834	83688234	3.87017	3.78713	3.94869	0.0233594	0.735836	1
chr14	20639762	20640162	4.96442	4.9305	4.99755	0.023359	0.776383	1
chr11	94597257	94597657	5.18374	5.15151	5.21527	0.023359	0.780564	1
chr12	80276101	80276501	4.13363	4.07004	4.19453	0.0233554	0.753031	1
chr2	159500932	159501332	4.33569	4.25332	4.41361	0.0233554	0.744167	1
chr17	70861277	70861677	5.74339	5.6984	5.78701	0.0233551	0.765301	1
chr5	135220950	135221350	4.32466	4.274	4.37361	0.0233531	0.754629	1
chr4	119809234	119809634	4.93595	4.88825	4.98213	0.0233517	0.774287	1
chr10	125325170	125325570	4.42722	4.37049	4.48181	0.023347	0.759123	1
chr18	3807285	3807685	5.1177	5.07603	5.1582	0.0233468	0.77077	1
chr11	74521260	74521660	5.22363	5.17004	5.2753	0.0233464	0.77571	1
chr11	61660885	61661285	4.70753	4.64641	4.76616	0.023346	0.763191	1
chr6	143132403	143132803	5.44162	5.39504	5.48674	0.0233457	0.75185	1
chr8	119693611	119694011	5.43636	5.24407	5.606	0.0233456	0.609597	1
chr17	49458554	49458954	4.68092	4.62316	4.73646	0.0233454	0.76649	1
chr10	23852058	23852458	3.5551	3.47594	3.63015	0.0233419	0.721933	1
chr15	36296858	36297258	4.59824	4.56192	4.63367	0.023341	0.769305	1
chr8	5466263	5466663	4.26943	4.21614	4.32083	0.0233407	0.74671	1
chr5	107203217	107203617	5.60895	5.55602	5.66001	0.0233404	0.776175	1
chr16	77829041	77829441	4.44511	4.36925	4.51718	0.0233401	0.761549	1
chr2	118841786	118842186	5.41345	5.35576	5.46892	0.0233392	0.733075	1
chr19	53649831	53650231	5.20325	5.15455	5.25036	0.0233376	0.782694	1
chr3	146641947	146642347	4.69063	4.64635	4.7336	0.0233375	0.771651	1
chr1	166825445	166825845	4.39469	4.31051	4.47423	0.0233372	0.751013	1
chr19	54557989	54558389	4.00556	3.93229	4.07529	0.0233369	0.732385	1
chr8	107187704	107188104	5.42226	5.38452	5.45903	0.0233363	0.780993	1
chr1	189703142	189703542	5.06893	5.03042	5.10645	0.0233363	0.76814	1
chr12	111493338	111493738	4.98372	4.92683	5.03845	0.0233361	0.749376	1
chr1	40473689	40474089	4.66032	4.58383	4.73297	0.0233359	0.759746	1
chr11	4521932	4522332	4.55844	4.53681	4.57975	0.0233357	0.759615	1
chr13	24565532	24565932	7.05678	6.9594	7.14799	0.0233356	0.704278	0.772552
chr16	91582302	91582702	4.46345	4.4148	4.51051	0.0233353	0.766705	1
chr1	126827006	126827406	4.45031	4.40852	4.49091	0.0233338	0.75218	1
chr2	140971943	140972343	4.75554	4.69527	4.8134	0.0233333	0.744995	1
chr17	3149485	3149885	4.51618	4.46321	4.56727	0.0233325	0.76325	1
chr7	82423632	82424032	4.67983	4.61279	4.74389	0.0233325	0.764436	1
chr2	148202819	148203219	4.54903	4.5092	4.58779	0.0233324	0.761857	1
chr14	78548852	78549252	4.28413	4.22759	4.33854	0.0233312	0.751101	1
chr17	86271377	86271777	5.26	5.19503	5.32216	0.0233307	0.773043	1
chr7	43942278	43942678	4.71421	4.64971	4.77595	0.0233305	0.718431	1
chr11	95988522	95988922	5.15275	5.1116	5.19276	0.0233298	0.757082	1
chr9	122153467	122153867	5.01505	4.96065	5.06747	0.0233291	0.77398	1
chr5	111204942	111205342	6.54663	6.50945	6.58287	0.0233287	0.782717	0.833218
chrX	136761079	136761479	3.81525	3.75338	3.87458	0.0233281	0.720969	1
chr14	11731402	11731802	5.70505	5.64837	5.75959	0.023327	0.758502	1
chr7	24919402	24919802	4.79495	4.74588	4.84241	0.0233264	0.773766	1
chr5	114801060	114801460	4.86385	4.81267	4.91328	0.0233251	0.771803	1
chr15	53402073	53402473	4.06441	3.97618	4.14756	0.0233242	0.744782	1
chr11	70307577	70307977	4.69528	4.66515	4.72479	0.0233236	0.759058	1
chr14	30075357	30075757	4.54383	4.46712	4.61667	0.0233233	0.753586	1
chr13	110492640	110493040	4.93574	4.90215	4.96856	0.0233191	0.766839	1
chr6	117660573	117660973	4.59079	4.53655	4.64306	0.0233182	0.770266	1
chr17	29016743	29017143	6.02743	6.00412	6.05037	0.0233174	0.787178	1
chr19	29894446	29894846	5.73759	5.57278	5.88548	0.0233157	0.633167	1
chr9	22559797	22560197	2.6505	2.45646	2.82151	0.0233156	0.640637	1
chr18	64975306	64975706	4.73697	4.67463	4.79673	0.0233152	0.768298	1
chr3	121847287	121847687	5.16774	5.11844	5.21541	0.0233149	0.753001	1
chrX	65785818	65786218	3.86519	3.81649	3.91229	0.0233139	0.737461	1
chr7	5006468	5006868	4.78421	4.74595	4.82149	0.0233135	0.767552	1
chr10	12974543	12974943	3.28678	3.16965	3.39512	0.023313	0.661162	1
chr3	114063168	114063568	3.78689	3.70296	3.86621	0.0233116	0.715144	1
chr6	114901485	114901885	4.64192	4.59805	4.6845	0.0233115	0.771846	1
chr6	126105912	126106312	4.80066	4.7633	4.83709	0.0233088	0.768718	1
chr16	91411026	91411426	6.48471	6.44402	6.52428	0.0233068	0.779152	0.830587
chr13	55029425	55029825	4.79461	4.74323	4.84421	0.0233041	0.737543	1
chr2	145683492	145683892	5.118	5.05203	5.18109	0.023304	0.773168	1
chr4	108598291	108598691	5.40297	5.35112	5.45303	0.0233035	0.747465	1
chr2	172815096	172815496	3.16735	3.04556	3.27966	0.0233032	0.688773	1
chr12	12401009	12401409	5.56424	5.53677	5.59119	0.0233016	0.782153	1
chr9	64931917	64932317	4.73775	4.69308	4.78109	0.0233013	0.766302	1
chr19	21896330	21896730	3.82552	3.75192	3.89555	0.0233006	0.729823	1
chr2	116925137	116925537	4.79852	4.74741	4.84789	0.0233001	0.766214	1
chr11	108258725	108259125	4.69236	4.64665	4.73667	0.0232999	0.760674	1
chr10	88260348	88260748	6.02958	5.96593	6.09053	0.0232989	0.759406	1
chr3	144578881	144579281	4.40895	4.33654	4.4779	0.0232988	0.753322	1
chr4	115849953	115850353	4.53361	4.4828	4.5827	0.0232975	0.759545	1
chr14	45826098	45826498	4.07627	3.99104	4.15675	0.0232971	0.749222	1
chr5	81501060	81501460	3.55182	3.45467	3.64283	0.0232969	0.726985	1
chr9	63354142	63354542	4.11563	4.07992	4.15049	0.0232968	0.740142	1
chr10	12949369	12949769	5.26451	5.22183	5.30598	0.0232966	0.747089	1
chr17	36225117	36225517	4.34627	4.30606	4.38538	0.0232966	0.762141	1
chr1	190836044	190836444	3.94033	3.88056	3.99773	0.0232949	0.743795	1
chr17	33637876	33638276	5.49973	5.43455	5.5621	0.0232927	0.755968	1
chr17	27652073	27652473	4.10173	4.01523	4.18334	0.0232913	0.732973	1
chr15	78720084	78720484	4.85385	4.79922	4.90649	0.0232912	0.7743	1
chr5	139428005	139428405	5.29878	5.26124	5.33537	0.0232886	0.780994	1
chr6	61329508	61329908	5.18129	5.02824	5.31965	0.0232876	0.641572	1
chr8	61131318	61131718	4.1034	4.04308	4.16131	0.0232874	0.737803	1
chr3	95317394	95317794	6.65182	6.62164	6.68138	0.0232855	0.792431	0.840673
chr9	120542287	120542687	5.90137	5.83929	5.96089	0.023284	0.737462	1
chr6	38120740	38121140	6.91041	6.77103	7.0375	0.0232839	0.659336	0.737637
chr4	134137995	134138395	4.95263	4.80069	5.09008	0.0232838	0.643058	1
chr7	141991404	141991804	4.40129	4.34014	4.45997	0.0232838	0.765191	1
chr10	51521499	51521899	4.7341	4.65617	4.80803	0.0232837	0.755147	1
chr7	142035298	142035698	4.9469	4.89539	4.99663	0.0232834	0.764479	1
chr7	113975654	113976054	4.16866	4.09834	4.23571	0.023283	0.73123	1
chr7	130576954	130577354	5.29585	5.24863	5.34157	0.0232826	0.773329	1
chrX	99574771	99575171	4.65028	4.58586	4.71195	0.023281	0.768682	1
chr1	106132315	106132715	4.30141	4.2403	4.36003	0.0232799	0.755258	1
chr11	79083181	79083581	5.8734	5.83157	5.91405	0.0232787	0.781838	1
chr17	89281291	89281691	3.72947	3.64149	3.8124	0.0232787	0.732425	1
chr11	72991983	72992383	5.2721	5.2254	5.31733	0.0232772	0.783955	1
chr19	58378300	58378700	4.75767	4.68815	4.82398	0.023276	0.768343	1
chr12	26524914	26525314	5.07042	5.0429	5.09743	0.0232759	0.777296	1
chr12	55797104	55797504	4.34941	4.26803	4.42644	0.0232757	0.756171	1
chr14	121145636	121146036	4.42412	4.36403	4.48181	0.0232754	0.766488	1
chr13	78209804	78210204	4.47067	4.41664	4.52276	0.0232749	0.763055	1
chr5	107573859	107574259	5.42852	5.22471	5.60707	0.0232723	0.601398	1
chr19	60934893	60935293	4.79143	4.73267	4.8479	0.0232706	0.772295	1
chr19	29131228	29131628	4.2109	4.098	4.3156	0.0232695	0.717233	1
chr13	94122038	94122438	6.09985	6.07064	6.12848	0.023269	0.791478	0.839992
chr6	33863026	33863426	3.64242	3.58236	3.70008	0.0232687	0.735227	1
chr6	89412568	89412968	5.87951	5.84676	5.91152	0.023268	0.782681	1
chr14	73175833	73176233	4.92705	4.8682	4.9836	0.0232671	0.760078	1
chr3	32415473	32415873	4.83839	4.76692	4.90649	0.0232671	0.771094	1
chr5	23995932	23996332	4.76886	4.7337	4.80319	0.0232669	0.759509	1
chr8	26435373	26435773	4.09595	4.0156	4.17206	0.023266	0.751115	1
chr14	69174837	69175237	7.60061	7.4399	7.7452	0.0232659	0.640371	0.722783
chr3	131501989	131502389	5.56592	5.53693	5.59434	0.0232657	0.779283	1
chr1	183173450	183173850	4.7552	4.58911	4.90413	0.023265	0.629604	1
chr10	117682544	117682944	4.67577	4.63186	4.71838	0.023265	0.749554	1
chr6	113936088	113936488	4.2986	4.24496	4.35032	0.0232648	0.746848	1
chr12	73537749	73538149	5.53487	5.49606	5.57266	0.0232648	0.766859	1
chr2	154943065	154943465	5.67808	5.63507	5.71983	0.0232647	0.790623	1
chr16	92852263	92852663	4.09556	4.00024	4.18497	0.0232646	0.731881	1
chr6	101354223	101354623	4.41875	4.36051	4.47473	0.0232642	0.759791	1
chr17	24309542	24309942	3.17097	3.02431	3.3041	0.0232641	0.675267	1
chr11	23048115	23048515	4.19708	4.13729	4.25449	0.0232638	0.755497	1
chr11	82066603	82067003	3.80816	3.71823	3.89281	0.0232619	0.730195	1
chr2	114103069	114103469	6.5284	6.41136	6.63666	0.0232617	0.681053	0.754765
chr7	6435342	6435742	4.55083	4.50082	4.59917	0.0232615	0.741018	1
chr1	153940188	153940588	4.9717	4.91513	5.02614	0.0232615	0.767616	1
chr14	46984432	46984832	6.14227	6.10942	6.17438	0.0232609	0.787046	0.836698
chrX	134854457	134854857	3.78519	3.69934	3.86621	0.0232608	0.714231	1
chr19	25338505	25338905	3.52131	3.43686	3.60108	0.02326	0.697971	1
chr18	73312526	73312926	4.98511	4.93774	5.03098	0.0232594	0.775725	1
chr6	88998338	88998738	3.37509	3.29892	3.44743	0.0232593	0.719379	1
chr15	66297425	66297825	3.98847	3.94317	4.03239	0.023257	0.751584	1
chr14	10482626	10483026	3.85653	3.79009	3.92004	0.0232569	0.726146	1
chr17	24874416	24874816	4.11811	4.04271	4.18976	0.0232567	0.742311	1
chr1	161708465	161708865	4.38723	4.34612	4.42721	0.0232565	0.747465	1
chr4	129065730	129066130	4.10997	4.04722	4.1701	0.0232555	0.743536	1
chr14	46948033	46948433	4.21816	4.14072	4.29164	0.0232552	0.751095	1
chr14	99028280	99028910	4.52824	4.47559	4.57904	0.023255	0.757402	1
chr13	59158801	59159201	3.39575	3.32652	3.46182	0.0232548	0.721546	1
chr1	164209928	164210328	4.3521	4.30805	4.39484	0.0232545	0.753576	1
chr12	73445570	73445970	6.00658	5.94141	6.06892	0.0232538	0.73601	1
chr11	16833290	16833690	4.94948	4.91571	4.98249	0.0232538	0.773482	1
chr5	121452922	121453322	6.12095	6.09129	6.15001	0.0232538	0.798302	1
chr6	54778921	54779321	5.29508	5.25869	5.33058	0.0232529	0.777505	1
chr15	38062174	38062574	4.7974	4.7568	4.83689	0.0232527	0.77514	1
chr1	12922778	12923178	4.12839	4.04924	4.20343	0.0232524	0.733127	1
chr19	45813798	45814198	4.91937	4.8606	4.97584	0.0232515	0.777137	1
chr7	34774715	34775115	4.33795	4.30675	4.3685	0.0232513	0.742966	1
chr5	108722658	108723058	4.71076	4.6564	4.76315	0.0232501	0.757147	1
chr2	65793794	65794194	4.69941	4.62801	4.76745	0.0232493	0.766947	1
chr5	21300977	21301377	4.28523	4.22581	4.34229	0.0232487	0.748537	1
chrX	38726050	38726450	3.92755	3.84568	4.00503	0.0232481	0.740404	1
chr5	111830062	111830462	4.37795	4.29723	4.45439	0.0232469	0.757506	1
chr7	68064634	68065403	5.53144	5.48574	5.57574	0.0232454	0.786074	1
chr11	43544039	43544439	3.74644	3.63282	3.85175	0.0232442	0.697734	1
chr16	73169696	73170096	4.39756	4.32448	4.46711	0.0232438	0.737924	1
chr12	91017302	91017702	4.51435	4.46445	4.56257	0.0232436	0.750584	1
chr10	86973271	86973671	4.40549	4.31348	4.49199	0.0232433	0.750736	1
chr8	78647786	78648186	4.97534	4.92367	5.02523	0.0232431	0.7404	1
chr8	22758260	22758660	5.81715	5.77053	5.86232	0.023242	0.785596	1
chr3	88361542	88361942	5.00605	4.97161	5.03969	0.0232417	0.777742	1
chr2	106789758	106790158	4.14987	4.10074	4.19737	0.0232412	0.730388	1
chr13	32604024	32604424	5.80843	5.77526	5.84085	0.0232406	0.772058	1
chr17	86856217	86856617	5.24633	5.19576	5.29519	0.0232397	0.755148	1
chr5	22484757	22485157	3.47009	3.35822	3.57391	0.0232391	0.700971	1
chr15	96813585	96813985	5.70108	5.64069	5.75904	0.023239	0.744368	1
chrX	52374179	52374579	3.65034	3.60508	3.69422	0.0232376	0.731803	1
chrX	7910502	7910902	3.64952	3.56737	3.72724	0.0232373	0.722524	1
chr4	84607906	84608306	4.24224	4.18406	4.29817	0.0232366	0.757784	1
chr2	115394080	115394480	5.27296	5.22173	5.32244	0.0232364	0.780008	1
chr12	79038626	79039026	4.68148	4.63565	4.7259	0.0232358	0.755657	1
chr10	37459626	37460026	4.79419	4.72766	4.85779	0.0232354	0.764643	1
chr7	112338100	112338500	4.95958	4.90333	5.01373	0.0232352	0.773349	1
chr18	68827271	68827671	4.34783	4.25588	4.43428	0.023235	0.74525	1
chr1	88047471	88047871	2.6995	2.53935	2.84362	0.0232342	0.63965	1
chr10	37319092	37319492	3.54163	3.44731	3.63015	0.0232301	0.71237	1
chr7	45888791	45889191	4.1631	4.10542	4.21856	0.0232296	0.758198	1
chr1	98591009	98591409	3.48566	3.3647	3.59726	0.023229	0.709672	1
chr1	35274675	35275075	4.6667	4.62593	4.70635	0.0232257	0.760069	1
chr3	152462981	152463381	5.34189	5.28662	5.39511	0.0232255	0.743841	1
chr17	12534730	12535130	5.28258	5.25495	5.30968	0.0232241	0.784029	1
chr10	59721584	59721984	5.14135	5.07801	5.20202	0.0232233	0.777668	1
chr6	13286462	13286862	4.21649	4.12354	4.30381	0.0232232	0.747649	1
chr15	57481850	57482250	5.54617	5.47363	5.61524	0.0232212	0.765186	1
chr7	72296188	72296588	5.81919	5.76783	5.86878	0.0232212	0.747285	1
chr10	59509196	59509596	5.83822	5.79956	5.87588	0.0232205	0.777716	1
chr2	151961811	151962211	6.4744	6.41099	6.53513	0.02322	0.74148	0.801271
chr16	8702586	8702986	3.88151	3.81065	3.94905	0.0232198	0.734787	1
chr17	24942686	24943086	4.29802	4.23292	4.3603	0.0232193	0.734387	1
chr14	116881189	116881589	4.2005	4.13282	4.26515	0.0232191	0.751422	1
chr2	132286381	132286781	5.30814	5.27801	5.33766	0.0232191	0.769481	1
chr16	74389001	74389401	5.6728	5.61637	5.7271	0.0232182	0.742243	1
chr13	6085915	6086315	5.05419	4.99945	5.10694	0.0232171	0.741207	1
chr11	119762122	119762522	5.88536	5.83284	5.93604	0.0232162	0.755596	1
chr2	11514053	11514453	4.74442	4.66964	4.81551	0.0232158	0.761932	1
chr7	48860835	48861235	4.52109	4.47471	4.56603	0.0232141	0.763763	1
chr17	4726255	4726655	5.57748	5.53331	5.62034	0.0232125	0.790299	1
chr1	87051344	87051744	6.79712	6.68597	6.90032	0.0232113	0.68824	0.760295
chr2	21152090	21152490	5.62234	5.57952	5.66393	0.0232105	0.773387	1
chr14	64741334	64741734	4.07826	4.01777	4.13631	0.0232101	0.755435	1
chr6	53681619	53682019	5.01679	4.97286	5.05942	0.0232097	0.759697	1
chr19	53521219	53521619	4.91885	4.85811	4.97713	0.0232097	0.775148	1
chr5	117165921	117166321	4.60735	4.55543	4.65747	0.0232095	0.759381	1
chr4	11022779	11023179	4.7085	4.65935	4.75603	0.0232094	0.763214	1
chr1	186640106	186640870	6.19293	6.13415	6.24941	0.0232089	0.743556	1
chr13	16019183	16019583	4.11845	4.04557	4.18783	0.0232083	0.746946	1
chr4	102605904	102606304	3.63294	3.55258	3.70905	0.023208	0.722935	1
chr7	83976229	83976629	4.40044	4.33257	4.46526	0.0232069	0.758946	1
chr12	70503934	70504334	4.28987	4.22895	4.34833	0.0232066	0.756036	1
chr3	90486966	90487366	5.89461	5.85285	5.93519	0.0232057	0.776644	1
chr10	24437336	24437736	4.50332	4.43476	4.56876	0.0232046	0.749563	1
chr1	182679613	182680013	5.83469	5.6887	5.96726	0.0232043	0.652855	1
chr7	35563215	35563615	4.32432	4.25475	4.39069	0.0232036	0.74818	1
chr10	116180846	116181246	5.71086	5.52209	5.87777	0.0232032	0.616317	1
chr6	134753440	134753840	4.19335	4.13617	4.24836	0.023203	0.758538	1
chr8	109841881	109842281	3.68276	3.58137	3.77749	0.0232018	0.722293	1
chr5	129558749	129559149	4.91579	4.867	4.96298	0.0232016	0.773815	1
chr6	143359341	143359741	4.48289	4.43839	4.52606	0.0232005	0.762207	1
chr5	47436424	47436824	4.04645	4.0011	4.09042	0.0232003	0.746349	1
chr19	27254755	27255155	4.33019	4.29083	4.3685	0.0232	0.748507	1
chr8	73052442	73052842	4.83009	4.77972	4.87876	0.0231999	0.761073	1
chr17	30495218	30495618	4.56012	4.5182	4.60085	0.0231991	0.755752	1
chr11	44106516	44106916	4.01029	3.94112	4.07629	0.0231991	0.714001	1
chr11	79105010	79105410	4.99569	4.95314	5.03703	0.0231988	0.77983	1
chr5	72255893	72256293	3.359	3.21849	3.48703	0.0231981	0.678562	1
chr12	76889781	76890181	4.37616	4.33945	4.41195	0.0231958	0.758828	1
chr15	86417995	86418395	4.47798	4.41379	4.53944	0.0231947	0.75988	1
chr11	3887384	3887784	5.49488	5.42577	5.56084	0.0231938	0.73013	1
chr8	123991306	123991706	3.83362	3.73599	3.92505	0.0231937	0.726567	1
chr13	101695857	101696257	5.39052	5.353	5.42709	0.0231934	0.789499	1
chr9	103501934	103502334	4.10776	4.06407	4.15017	0.0231933	0.755999	1
chr14	32516087	32516487	4.69416	4.65803	4.72941	0.0231903	0.747751	1
chr7	37004586	37004986	4.95848	4.89024	5.02364	0.0231903	0.75084	1
chr13	53160467	53160867	4.75032	4.6825	4.8151	0.0231903	0.769586	1
chr18	23706544	23706944	5.41627	5.36698	5.46393	0.0231901	0.777745	1
chr4	141026209	141026609	7.02689	6.91336	7.13213	0.0231901	0.68652	0.758915
chr15	59733926	59734326	5.75857	5.72561	5.79081	0.0231887	0.774515	1
chr2	48767781	48768181	3.90915	3.84596	3.96969	0.023188	0.730402	1
chr14	14756088	14756488	3.63719	3.53411	3.7334	0.0231878	0.707694	1
chr8	107211941	107212341	3.65103	3.52614	3.76596	0.0231877	0.722748	1
chr4	100169495	100169895	6.76329	6.72705	6.79865	0.0231862	0.79126	0.839844
chr10	114973151	114973551	4.10032	4.02813	4.16907	0.023186	0.694071	1
chr5	103374157	103374557	6.44117	6.38588	6.49442	0.0231849	0.755765	0.811963
chr13	33965569	33965969	5.13534	5.0819	5.18686	0.0231838	0.779393	1
chr18	34833625	34834025	4.20584	4.15058	4.25906	0.0231818	0.75169	1
chr19	55110598	55110998	4.31738	4.25031	4.38147	0.0231799	0.744807	1
chr15	84982980	84983380	5.97673	5.94909	6.00384	0.0231799	0.797333	1
chr11	102791557	102791957	5.55535	5.50153	5.60723	0.0231781	0.781777	1
chr10	12608236	12608636	3.98303	3.88958	4.07078	0.023178	0.743016	1
chr6	101473262	101473662	5.27768	5.22682	5.3268	0.0231776	0.768016	1
chr16	15838407	15838807	4.20907	4.14118	4.27392	0.0231771	0.74477	1
chr4	47427343	47427743	4.68907	4.64453	4.73228	0.0231754	0.758388	1
chr5	96620176	96620576	5.59274	5.53824	5.64525	0.0231733	0.744374	1
chr3	138221502	138221902	4.52974	4.48393	4.57414	0.0231731	0.752505	1
chr7	89270476	89270876	4.85842	4.78115	4.93176	0.0231725	0.737211	1
chr3	92169910	92170310	5.73554	5.68364	5.78563	0.0231723	0.750669	1
chr1	165587738	165588138	4.8146	4.77286	4.85516	0.0231714	0.775905	1
chr13	41457390	41457790	5.60172	5.54447	5.65678	0.0231704	0.76509	1
chr1	120012334	120012734	5.60437	5.55908	5.64829	0.0231691	0.756825	1
chr14	67208836	67209236	3.98251	3.88056	4.07772	0.0231684	0.732276	1
chr8	126778683	126779083	5.65366	5.594	5.71096	0.0231684	0.777459	1
chr18	35572601	35573001	3.71258	3.62157	3.7982	0.0231679	0.732282	1
chr5	134893166	134893566	4.85938	4.78337	4.93158	0.0231668	0.755186	1
chr11	83739203	83739603	4.74789	4.69261	4.80113	0.0231655	0.757875	1
chr1	33768026	33768426	4.15769	4.09685	4.21606	0.0231654	0.75483	1
chr16	44104264	44104664	7.32241	7.2036	7.43218	0.023165	0.681234	0.754836
chr10	3529849	3530643	4.75177	4.69595	4.80551	0.0231646	0.757968	1
chr9	63703282	63703682	6.28413	6.24078	6.32622	0.0231645	0.768975	0.822384
chr1	161214508	161214908	3.77378	3.69724	3.84647	0.0231642	0.729212	1
chr2	37866914	37867314	3.87555	3.8098	3.93843	0.0231641	0.738121	1
chr5	124187234	124187634	4.77867	4.71511	4.83956	0.0231625	0.767066	1
chr5	102040293	102040693	3.91701	3.81788	4.00977	0.023162	0.738685	1
chr2	122355607	122356007	4.21728	4.14716	4.28415	0.0231591	0.742411	1
chr12	100098329	100098729	5.25174	5.20456	5.29742	0.0231591	0.774677	1
chr8	36246980	36247380	5.14474	5.10832	5.18027	0.0231584	0.769992	1
chr6	92030600	92031000	3.99385	3.92303	4.06137	0.0231577	0.747698	1
chr5	137694787	137695187	4.61669	4.56416	4.66737	0.023157	0.755609	1
chr16	75794071	75794471	3.61275	3.56441	3.65953	0.0231557	0.729432	1
chr6	94142439	94142839	5.17219	5.13013	5.21307	0.0231553	0.774487	1
chr17	84665007	84665407	4.24128	4.17303	4.30645	0.0231547	0.752502	1
chr8	34121499	34121899	4.74735	4.69308	4.79966	0.0231546	0.769727	1
chr10	19506195	19506595	4.95822	4.89794	5.01608	0.0231543	0.763333	1
chr1	74973490	74973890	4.48182	4.38595	4.57173	0.0231542	0.751396	1
chr1	95323008	95323408	4.63243	4.54825	4.71196	0.0231523	0.738576	1
chr9	66091443	66091843	4.93426	4.89519	4.9723	0.0231514	0.774307	1
chr8	80486329	80486729	4.16804	4.08779	4.24406	0.0231508	0.752207	1
chr1	105864938	105865338	3.21356	3.13037	3.29221	0.0231506	0.712417	1
chr11	75298437	75298837	4.1313	4.05114	4.20725	0.0231504	0.750846	1
chr5	118624489	118624889	4.73892	4.69233	4.78405	0.0231497	0.771737	1
chr3	97647585	97647985	5.33607	5.2769	5.39291	0.0231497	0.772915	1
chr3	49983846	49984246	4.92805	4.87962	4.9749	0.0231492	0.771592	1
chr16	57015113	57015513	3.75008	3.71465	3.78466	0.0231485	0.726587	1
chr16	76339302	76339702	4.96278	4.92831	4.99645	0.0231479	0.774358	1
chr2	157676860	157677260	4.32844	4.26945	4.38511	0.0231463	0.758072	1
chr12	104245574	104245974	5.6948	5.63838	5.74911	0.0231446	0.767316	1
chr1	76187695	76188095	4.7144	4.65586	4.77066	0.0231421	0.766148	1
chr15	74918466	74918866	5.46384	5.39742	5.52734	0.0231409	0.758303	1
chr11	22652991	22653391	4.84454	4.79252	4.89475	0.0231408	0.763239	1
chr8	111568237	111568637	5.14567	5.11241	5.17817	0.0231399	0.784786	1
chr2	52303479	52303879	4.21181	4.17822	4.24464	0.0231395	0.752066	1
chr7	111330342	111330742	3.87446	3.77888	3.9641	0.0231394	0.707426	1
chr3	126652426	126652826	4.57927	4.52119	4.63509	0.0231388	0.76083	1
chr4	111442572	111442972	4.92656	4.87275	4.97843	0.0231377	0.77595	1
chr1	79736416	79736816	6.21324	6.18095	6.24481	0.0231376	0.787931	0.837366
chr6	90707118	90707518	5.50837	5.46703	5.54856	0.0231374	0.78876	1
chr6	33401190	33401590	4.2458	4.18698	4.30231	0.0231374	0.749911	1
chr14	61531880	61532280	4.14849	4.07725	4.21637	0.0231359	0.7493	1
chr11	100145824	100146224	6.94158	6.78246	7.08487	0.023135	0.641701	0.72384
chr11	115824838	115825238	5.5275	5.49259	5.56159	0.0231347	0.780357	1
chr7	132460345	132460745	4.69357	4.61237	4.77044	0.0231345	0.733156	1
chr17	45757940	45758340	5.04781	4.9984	5.09557	0.0231345	0.765689	1
chr14	26992227	26992627	4.1679	4.09915	4.23353	0.0231337	0.727924	1
chr16	69951425	69951825	3.97744	3.92264	4.03024	0.0231331	0.740445	1
chr14	59231150	59231550	4.20393	4.16628	4.24062	0.0231313	0.740268	1
chr7	133048088	133048488	5.28951	5.23703	5.34014	0.0231311	0.782048	1
chr4	57332496	57332896	4.45266	4.40595	4.49791	0.0231306	0.755092	1
chr1	184792058	184792458	4.59257	4.55201	4.63203	0.0231291	0.768176	1
chr6	71048936	71049336	3.47698	3.37699	3.57048	0.0231259	0.707438	1
chr14	73309311	73309711	4.51003	4.42887	4.58686	0.0231258	0.762249	1
chr8	53859366	53859766	4.47167	4.41323	4.52784	0.0231251	0.768813	1
chr14	25313002	25313402	4.78436	4.76229	4.80611	0.023125	0.765639	1
chr5	74267728	74268128	4.4033	4.31645	4.48521	0.0231229	0.748394	1
chr11	84424231	84424631	3.36733	3.28251	3.44743	0.0231221	0.716426	1
chr15	56661248	56661648	5.98804	5.94453	6.03026	0.0231212	0.785209	1
chrX	93654652	93655052	4.09014	3.86315	4.28623	0.0231203	0.581404	1
chr6	145691750	145692150	4.72572	4.67754	4.77235	0.0231186	0.770707	1
chr19	17333777	17334177	4.47804	4.37926	4.57049	0.0231175	0.730478	1
chr10	40721234	40721634	4.96934	4.90241	5.0333	0.0231155	0.765498	1
chr10	39631598	39631998	6.10743	6.07486	6.13929	0.0231151	0.788648	1
chr15	98497592	98497992	4.52022	4.4501	4.58709	0.0231144	0.742418	1
chr5	124464132	124464532	4.59574	4.54682	4.64306	0.0231141	0.761652	1
chr5	24781091	24781491	4.66953	4.62395	4.71372	0.0231138	0.765233	1
chr14	63993311	63993711	4.77422	4.73459	4.81279	0.0231131	0.766942	1
chr2	148586670	148587070	4.95355	4.90135	5.00394	0.0231122	0.768834	1
chr6	135082292	135082692	4.23192	4.16705	4.29401	0.0231117	0.753918	1
chr3	134099763	134100163	4.24636	4.1859	4.30438	0.0231107	0.757753	1
chr2	27872338	27872738	4.87496	4.79999	4.94623	0.0231106	0.764547	1
chr5	34591299	34591699	4.46849	4.39333	4.53993	0.0231106	0.752793	1
chr11	77309880	77310280	3.46592	3.34516	3.57734	0.0231086	0.712554	1
chr12	108619830	108620230	6.01948	5.97728	6.06047	0.0231074	0.767466	1
chr12	80368115	80368515	5.2821	5.2403	5.32272	0.0231073	0.766893	1
chr5	64790033	64790433	7.0351	6.84889	7.20001	0.0231071	0.619445	0.706344
chr5	52674715	52675115	3.76166	3.65912	3.8574	0.0231057	0.72196	1
chr2	18196702	18197102	4.71822	4.65756	4.77642	0.0231055	0.772503	1
chr9	61016504	61016904	6.38453	6.34457	6.42341	0.0231053	0.772186	0.824934
chr11	120283668	120284068	5.37359	5.31873	5.42643	0.0231043	0.775928	1
chr10	34551939	34552339	3.80873	3.74888	3.8662	0.0231042	0.73199	1
chr11	117429963	117430363	3.93272	3.84281	4.01735	0.0231027	0.732786	1
chr5	36315071	36315471	4.40619	4.36373	4.44743	0.0231024	0.757447	1
chr4	45739910	45740310	5.24623	5.18369	5.30617	0.0231006	0.781004	1
chr1	40437032	40437432	5.88086	5.81996	5.93928	0.0230999	0.747297	1
chr6	142425039	142425439	4.06753	4.01026	4.12262	0.0230998	0.740178	1
chr6	100226869	100227269	4.4597	4.40344	4.51385	0.0230996	0.761352	1
chr5	151074270	151074670	4.09422	4.02886	4.15674	0.0230996	0.752866	1
chr2	84650550	84650950	7.51462	7.49357	7.53536	0.0230974	0.805331	0.850934
chr11	56165766	56166166	4.40834	4.32917	4.48339	0.023097	0.758451	1
chr15	4086052	4086452	4.2442	4.2012	4.28594	0.0230962	0.752376	1
chr19	20727360	20727760	5.41942	5.35395	5.48206	0.0230961	0.73555	1
chr6	134709879	134710279	3.917	3.83722	3.99261	0.0230955	0.743258	1
chr14	44846522	44846922	4.47727	4.43005	4.523	0.0230938	0.7435	1
chr10	116403063	116403463	4.61708	4.54657	4.68429	0.0230926	0.763831	1
chr1	21391140	21391540	5.53765	5.46202	5.60951	0.0230909	0.763613	1
chr14	65533857	65534257	5.13789	5.08271	5.19103	0.0230901	0.782668	1
chr6	133853585	133853985	5.13834	4.96666	5.29174	0.0230894	0.624533	1
chr14	121155147	121155547	4.54866	4.46623	4.62663	0.023089	0.758811	1
chr11	103470460	103470860	4.32749	4.24671	4.40399	0.0230882	0.73789	1
chr2	180947617	180948017	5.30847	5.24764	5.36684	0.0230876	0.76183	1
chr4	141707983	141708383	4.46371	4.3988	4.52581	0.0230866	0.754218	1
chrX	94013997	94014397	3.77251	3.70086	3.84078	0.0230852	0.732403	1
chr8	15057314	15057714	4.04303	3.96178	4.11996	0.0230843	0.739128	1
chr16	75864689	75865089	3.12222	3.00195	3.23323	0.0230842	0.673527	1
chr2	27818671	27819071	7.21075	7.16981	7.25055	0.0230825	0.79393	0.841941
chr17	47955045	47955445	3.80965	3.7298	3.8853	0.0230824	0.728116	1
chr15	72948232	72948632	5.66599	5.62414	5.70667	0.0230796	0.757612	1
chr1	188740464	188740864	2.94431	2.81692	3.06136	0.0230789	0.684268	1
chr13	28854238	28854638	5.20567	5.16851	5.24189	0.0230764	0.785448	1
chr11	4865869	4866269	4.46867	4.42202	4.51385	0.0230764	0.768993	1
chr7	79791922	79792322	4.25959	4.18955	4.32638	0.0230756	0.760661	1
chr8	115748674	115749074	5.06048	5.00812	5.11102	0.0230756	0.748223	1
chr14	105098202	105098602	4.48983	4.42139	4.55516	0.023072	0.758456	1
chr3	30415193	30415593	5.38905	5.23983	5.52428	0.0230719	0.650603	1
chr4	53797026	53797426	3.27063	3.16595	3.36823	0.0230718	0.691222	1
chr6	31295694	31296094	4.20046	4.11699	4.27937	0.0230711	0.746352	1
chr1	93747689	93748089	4.86642	4.8007	4.92927	0.0230693	0.771246	1
chr11	109080848	109081248	4.0216	3.93448	4.10376	0.0230692	0.748502	1
chr2	142824514	142824914	4.15933	4.11619	4.20121	0.0230688	0.757408	1
chr3	142293549	142293949	3.88614	3.77159	3.99226	0.0230656	0.72283	1
chr6	54350057	54350457	4.3412	4.29383	4.38706	0.0230651	0.758552	1
chr11	73095933	73096333	4.16564	4.10393	4.22483	0.0230636	0.7558	1
chr10	100052826	100053226	6.18828	6.15154	6.22411	0.0230634	0.786052	1
chr13	14004136	14004536	4.6373	4.59335	4.67995	0.0230624	0.768201	1
chr13	85430053	85430453	5.74722	5.69496	5.79767	0.0230622	0.76969	1
chr3	126668729	126669129	5.20858	5.15872	5.25678	0.0230604	0.77169	1
chr16	18143039	18143439	4.37982	4.33081	4.42721	0.0230595	0.731281	1
chr16	11578023	11578423	4.70446	4.6667	4.74125	0.0230592	0.759655	1
chr12	35890763	35891163	4.12498	4.04271	4.20282	0.0230589	0.749071	1
chr7	38089888	38090288	4.29282	4.21605	4.3657	0.0230582	0.735697	1
chr11	29190376	29190776	3.55986	3.46073	3.65261	0.0230579	0.711232	1
chr13	24185601	24186001	4.26743	4.21858	4.31468	0.0230576	0.757941	1
chr19	56440074	56440474	4.38228	4.32252	4.43967	0.0230568	0.767194	1
chr7	19266030	19266430	6.01727	5.97383	6.05944	0.0230548	0.781169	0.832164
chr8	11287121	11287521	5.23208	5.19266	5.27045	0.0230545	0.784628	1
chr5	134410142	134410542	5.32799	5.29078	5.36427	0.0230544	0.768331	1
chr3	100177555	100177955	3.64181	3.56737	3.71259	0.023052	0.710252	1
chr10	92298657	92299057	4.17263	4.08583	4.2545	0.0230504	0.744476	1
chr14	18376242	18376642	4.65997	4.61205	4.70635	0.0230502	0.748564	1
chr3	79578167	79578567	4.68711	4.64634	4.72675	0.0230498	0.741507	1
chr3	87123686	87124086	5.03712	4.98875	5.08392	0.0230495	0.780673	1
chrX	52217144	52217544	4.06875	3.97206	4.15935	0.0230478	0.729323	1
chr18	83821930	83822330	3.1638	3.01849	3.29581	0.0230471	0.671989	1
chr8	13254111	13254511	5.43532	5.39965	5.47013	0.0230469	0.785367	1
chr4	91133722	91134122	5.40337	5.34071	5.46342	0.0230468	0.776933	1
chr10	95238770	95239170	5.27978	5.23661	5.3217	0.023046	0.760355	1
chr10	5841386	5841786	4.29364	4.20928	4.37334	0.0230459	0.757678	1
chr10	98676899	98677299	4.26165	4.19833	4.3223	0.0230458	0.754806	1
chr3	107927861	107928261	5.81077	5.76348	5.85656	0.0230457	0.75821	1
chr11	9977952	9978352	4.24532	4.16431	4.32202	0.0230449	0.736683	1
chr6	17598509	17598909	3.7183	3.60137	3.82646	0.0230439	0.709739	1
chr16	45796782	45797182	4.23398	4.18007	4.28595	0.0230434	0.762774	1
chr2	75313536	75313936	5.15074	5.08352	5.21497	0.0230429	0.777496	1
chr9	77480996	77481396	5.64578	5.61806	5.67298	0.0230412	0.788803	1
chr17	12828080	12828480	3.66153	3.57908	3.73952	0.0230412	0.724948	1
chr10	123147206	123147606	5.42583	5.38096	5.46934	0.0230408	0.774819	1
chrX	144232454	144232854	3.97693	3.9115	4.03952	0.0230405	0.75238	1
chr19	59898216	59898616	5.07441	5.04271	5.10542	0.0230401	0.77062	1
chr2	132587256	132587656	5.87811	5.82981	5.92484	0.02304	0.761107	1
chr16	96361428	96361828	7.18679	7.05505	7.30751	0.0230393	0.669197	0.745527
chr16	56548919	56549319	3.91214	3.8273	3.99226	0.0230392	0.736444	1
chr9	23396171	23396571	4.83576	4.77723	4.89201	0.0230383	0.773862	1
chr1	90518926	90519326	5.40671	5.34626	5.46472	0.0230382	0.754571	1
chr11	67980198	67980598	3.73874	3.66067	3.8128	0.0230375	0.729158	1
chr19	57334967	57335367	4.41926	4.33054	4.50284	0.0230368	0.757971	1
chr5	96799969	96800369	5.45818	5.40761	5.50705	0.0230367	0.764292	1
chrX	169302554	169302954	5.05425	4.98282	5.12231	0.0230359	0.77623	1
chr5	132558137	132558537	3.78877	3.66702	3.90104	0.0230351	0.718098	1
chr3	136154777	136155177	6.86584	6.82247	6.90795	0.0230342	0.794764	0.842594
chr1	186505988	186506388	4.12403	4.02356	4.21796	0.023034	0.743846	1
chr7	42557024	42557424	3.30746	3.15764	3.44317	0.0230334	0.687628	1
chr5	12385081	12385481	4.80423	4.73089	4.87402	0.0230332	0.749438	1
chr13	99373768	99374168	4.15111	4.11043	4.19068	0.0230323	0.753361	1
chr10	84752886	84753286	3.60632	3.49259	3.71174	0.0230323	0.713743	1
chr15	34602591	34602991	3.98153	3.90522	4.05401	0.0230319	0.73239	1
chr16	18043375	18043775	4.45051	4.41799	4.48231	0.0230318	0.756588	1
chr19	59362745	59363145	4.76375	4.70539	4.81984	0.0230279	0.767106	1
chr7	66872183	66872583	4.38071	4.3128	4.44556	0.0230274	0.745928	1
chr17	56530199	56530599	4.06473	4.00696	4.12028	0.0230273	0.739811	1
chr3	51268435	51268835	5.23531	5.16535	5.30204	0.0230259	0.7673	1
chr5	144872818	144873218	4.36492	4.28189	4.44343	0.0230255	0.756694	1
chr15	59102280	59102680	4.66959	4.61743	4.71994	0.023025	0.767178	1
chr5	75174743	75175143	4.7214	4.65936	4.78088	0.0230249	0.771242	1
chr7	107720782	107721182	3.94214	3.91097	3.97265	0.0230248	0.73678	1
chr5	67043907	67044307	3.84814	3.7983	3.89631	0.0230235	0.74834	1
chr4	47156070	47156470	4.93031	4.8664	4.9915	0.0230233	0.754433	1
chr10	121968903	121969303	5.1766	5.11262	5.23786	0.0230228	0.738176	1
chr6	113926758	113927158	3.96332	3.87695	4.04482	0.0230208	0.701937	1
chr1	189756684	189757084	7.00642	6.95733	7.0539	0.0230203	0.76738	0.820982
chr4	155820969	155821369	4.72116	4.68067	4.76056	0.0230193	0.771314	1
chr13	20174277	20174677	5.95079	5.90741	5.9929	0.023019	0.789448	1
chr5	143980829	143981229	4.1288	4.0483	4.20503	0.0230189	0.750846	1
chr15	8459967	8460367	4.1626	4.10234	4.22044	0.0230187	0.740106	1
chr11	80062152	80062552	6.04966	6.00824	6.08993	0.0230174	0.791443	1
chr15	98952036	98952436	5.98765	5.9447	6.02936	0.0230164	0.785857	1
chr9	63660091	63660491	6.32182	6.19096	6.44178	0.023016	0.667725	0.744336
chr3	56253626	56254026	5.47284	5.31209	5.61747	0.0230157	0.638787	1
chr7	16699035	16699435	5.94067	5.88592	5.99342	0.0230147	0.747974	1
chr14	121861733	121862133	4.0015	3.91019	4.08736	0.0230139	0.745142	1
chr6	108491943	108492343	5.71326	5.66954	5.75568	0.0230125	0.758571	1
chr2	10003333	10003733	4.88691	4.86106	4.9123	0.0230122	0.775338	1
chr9	89869608	89870008	4.17535	4.0964	4.25021	0.0230119	0.740844	1
chr17	72604568	72604968	5.32471	5.29328	5.35546	0.0230104	0.783285	1
chr14	78216240	78216640	6.20434	6.03178	6.35844	0.02301	0.629703	1
chr10	119591267	119591667	4.18396	4.12093	4.24434	0.0230096	0.734839	1
chr11	94538057	94538457	4.56478	4.51914	4.60901	0.0230088	0.771066	1
chr10	19978051	19978451	4.0883	4.03616	4.13862	0.0230085	0.743172	1
chr1	32928406	32928806	4.28305	4.1995	4.36202	0.0230085	0.747731	1
chr6	38242791	38243191	5.23596	5.17466	5.29477	0.0230082	0.782885	1
chr1	153654797	153655197	4.00409	3.92883	4.07563	0.023007	0.735359	1
chr3	146599958	146600358	4.42141	4.36631	4.47448	0.0230069	0.762206	1
chr13	51580573	51580973	4.11359	4.05479	4.1701	0.0230067	0.739721	1
chr1	34130806	34131206	5.41697	5.36064	5.47118	0.0230065	0.749955	1
chr1	174171616	174172016	4.88821	4.83986	4.93499	0.0230046	0.755312	1
chr7	16582274	16582674	5.06525	5.02411	5.10526	0.0230026	0.768722	1
chr17	71143264	71143664	4.59453	4.53225	4.65423	0.023002	0.764892	1
chr6	29758437	29758837	5.17957	5.14528	5.21307	0.0230016	0.78837	1
chr14	34497378	34497778	4.31772	4.24672	4.38539	0.0230009	0.76065	1
chr13	104037528	104037928	6.41052	6.37074	6.44924	0.023	0.782664	0.833187
chr8	68494071	68494471	5.51144	5.47559	5.54642	0.0229999	0.769432	1
chr3	50916430	50916830	5.88123	5.84308	5.91839	0.0229999	0.771308	1
chr3	152142949	152143349	6.06441	6.03569	6.09257	0.0229994	0.793691	0.841733
chr4	46023193	46023593	4.78357	4.73107	4.83423	0.0229983	0.763319	1
chr2	107224669	107225069	3.67554	3.55543	3.78641	0.0229977	0.726188	1
chr3	126570627	126571027	3.79416	3.73597	3.85009	0.0229957	0.725481	1
chr4	105980661	105981061	5.07551	5.02429	5.12498	0.022995	0.778585	1
chr5	54760311	54760711	3.48405	3.34978	3.60688	0.0229935	0.698397	1
chr3	123343782	123344182	4.38232	4.3412	4.42229	0.0229921	0.736337	1
chr8	101772978	101773378	3.78996	3.71257	3.86341	0.0229903	0.730535	1
chr4	149125630	149126030	4.05642	3.99694	4.11355	0.0229893	0.747647	1
chr5	17588849	17589249	4.89387	4.84118	4.94471	0.0229892	0.777438	1
chr9	116425015	116425415	4.97736	4.9307	5.02256	0.0229885	0.778669	1
chr13	44882582	44882982	4.23815	4.17521	4.29846	0.0229876	0.757933	1
chr16	93364446	93364846	5.10544	4.9135	5.27482	0.0229867	0.612706	1
chr8	41824922	41825322	4.31959	4.23615	4.39847	0.0229852	0.759098	1
chr15	79387232	79387632	5.48434	5.45836	5.50986	0.0229839	0.777734	1
chr13	24434377	24434777	4.8196	4.76135	4.8756	0.0229804	0.774662	1
chr3	131595555	131595955	4.93068	4.87396	4.98525	0.0229803	0.75833	1
chr17	80818542	80818942	5.54216	5.49697	5.58598	0.0229794	0.7808	1
chr17	74080136	74080536	3.61307	3.56506	3.65953	0.0229794	0.731317	1
chr3	18560390	18560790	3.92835	3.85303	3.99993	0.0229792	0.734578	1
chr11	72418162	72418562	4.45542	4.40752	4.50178	0.0229791	0.756742	1
chr2	20496285	20496685	4.59079	4.53327	4.6461	0.0229771	0.767669	1
chr4	53948707	53949107	4.72893	4.67185	4.78384	0.0229767	0.754467	1
chr1	149894895	149895295	6.27122	6.20776	6.33201	0.0229752	0.741158	1
chr1	86754412	86754812	5.02243	4.95257	5.08906	0.0229747	0.75195	1
chr5	66602713	66603113	4.76127	4.72913	4.79271	0.0229746	0.777233	1
chr5	112513674	112514074	3.5676	3.49137	3.64002	0.0229721	0.726003	1
chr6	101276254	101276654	4.9721	4.92618	5.0166	0.022972	0.761988	1
chr7	135021496	135021896	4.3211	4.25197	4.38707	0.0229716	0.760762	1
chr14	77008216	77008616	5.74879	5.71409	5.78267	0.0229713	0.786381	1
chr3	105855276	105855676	5.49212	5.46094	5.52263	0.0229707	0.790035	1
chr17	28067996	28068396	4.87391	4.81364	4.93177	0.0229707	0.778367	1
chr3	79910770	79911170	3.78591	3.72579	3.84363	0.0229702	0.73859	1
chr17	30093075	30093475	4.52111	4.46445	4.57562	0.0229701	0.770521	1
chr4	149574432	149574832	4.778	4.71257	4.84059	0.0229694	0.772084	1
chr19	32518013	32518413	4.21971	4.16112	4.27601	0.0229681	0.717336	1
chr5	14834210	14834610	4.7974	4.75809	4.83567	0.0229674	0.778875	1
chr5	29730957	29731357	5.53133	5.49797	5.56394	0.0229669	0.786439	1
chr1	74058326	74058726	7.2659	7.22399	7.30662	0.0229668	0.777465	0.829382
chr10	93800053	93800453	6.67969	6.64992	6.70887	0.0229667	0.798602	0.845691
chr4	150636617	150637017	4.02973	3.95397	4.1017	0.0229628	0.745682	1
chr12	116441590	116441990	4.00077	3.95534	4.04482	0.022962	0.746392	1
chr18	39460777	39461177	4.8938	4.86248	4.92445	0.0229618	0.770302	1
chr1	170745719	170746119	4.82985	4.73864	4.91562	0.0229609	0.744987	1
chr9	72791134	72791534	5.85825	5.82027	5.89525	0.0229592	0.795723	1
chr8	47943163	47943563	4.49288	4.44048	4.54344	0.0229591	0.758728	1
chr18	66402693	66403093	4.42179	4.35916	4.48181	0.0229589	0.756879	1
chr11	107103166	107103566	6.20962	6.16796	6.25012	0.0229577	0.779508	0.830875
chr13	48971058	48971458	6.63367	6.60228	6.66439	0.0229575	0.792176	0.840495
chr1	11089529	11089929	4.96462	4.90371	5.02306	0.0229573	0.726917	1
chr7	79809753	79810153	3.87224	3.78856	3.95133	0.0229565	0.7376	1
chr2	152311180	152311580	4.80665	4.73598	4.87402	0.0229551	0.766107	1
chr5	77097674	77098074	5.32243	5.28446	5.35944	0.0229544	0.768557	1
chr5	148749997	148750397	5.61452	5.5727	5.65516	0.0229544	0.788727	1
chr9	69445051	69445451	6.29074	6.23939	6.34033	0.0229536	0.7596	0.814877
chr2	132923858	132924258	7.10891	6.98846	7.22008	0.022953	0.681133	0.754811
chr13	119656934	119657334	4.70111	4.63748	4.76206	0.0229512	0.741559	1
chr3	79717368	79717768	4.27567	4.22936	4.32054	0.0229508	0.75276	1
chr3	52677352	52677752	6.97144	6.93972	7.00247	0.0229507	0.78917	0.838311
chr7	117414772	117415172	4.98666	4.94985	5.02255	0.0229506	0.777867	1
chr10	55096231	55096631	4.14391	4.07004	4.21417	0.0229506	0.747825	1
chr2	138237187	138237587	4.32729	4.29143	4.36229	0.0229505	0.760425	1
chr5	65371555	65371955	5.57428	5.51949	5.62708	0.0229494	0.755174	1
chr3	56706045	56706445	4.20923	4.14184	4.27362	0.0229489	0.721684	1
chr3	100973924	100974324	4.85017	4.79978	4.89886	0.0229487	0.776436	1
chr16	94812568	94812968	4.4135	4.35754	4.46737	0.0229483	0.7626	1
chr11	64762749	64763149	5.09904	5.03842	5.15722	0.0229479	0.738754	1
chr13	21189218	21189618	4.51619	4.44272	4.5861	0.0229454	0.725765	1
chr12	79033696	79034096	4.62004	4.56275	4.67515	0.0229446	0.732341	1
chr13	25560299	25560699	4.49954	4.44091	4.55588	0.0229441	0.734057	1
chr7	124396180	124396580	3.8426	3.78087	3.90179	0.022944	0.733148	1
chr7	111910102	111910502	3.9753	3.88414	4.06103	0.0229436	0.745091	1
chr2	128900396	128900796	4.22023	4.19063	4.24923	0.022943	0.738556	1
chr8	11414185	11414585	5.90044	5.86552	5.93453	0.0229398	0.798111	1
chr4	150995250	150995650	4.76108	4.71368	4.80697	0.0229383	0.76696	1
chr16	93977606	93978006	4.16401	4.10462	4.22106	0.0229381	0.736746	1
chr6	124671671	124672071	3.34045	3.24226	3.43238	0.0229376	0.709464	1
chr5	75473052	75473452	5.37508	5.30854	5.43869	0.0229364	0.727937	1
chr5	150814140	150814540	5.04601	4.98679	5.10289	0.0229346	0.765574	1
chr5	146861601	146862001	4.28441	4.23469	4.33247	0.0229332	0.757698	1
chr9	54057731	54058131	4.83418	4.77265	4.89319	0.022933	0.770513	1
chr13	104962770	104963170	4.47954	4.4091	4.5467	0.0229327	0.768182	1
chr8	91768856	91769256	6.17795	6.13283	6.2217	0.0229325	0.791581	1
chr18	80038445	80038845	4.51459	4.44336	4.58246	0.022932	0.757266	1
chr11	119509430	119509830	5.37791	5.33105	5.42329	0.0229313	0.77111	1
chr15	34467784	34468184	6.2926	6.1097	6.45489	0.0229296	0.622661	0.709072
chrX	98880320	98880720	4.60741	4.53656	4.67494	0.0229287	0.750873	1
chr5	103981171	103981571	3.9289	3.84609	4.00722	0.022928	0.738971	1
chr13	19579924	19580324	3.74926	3.6828	3.8128	0.0229276	0.736914	1
chr9	108711034	108711434	5.78151	5.74518	5.81695	0.0229275	0.793376	1
chr17	87840131	87840531	5.66615	5.48738	5.82519	0.0229263	0.624484	1
chr16	97526230	97526630	3.85082	3.77214	3.92543	0.0229262	0.721624	1
chr17	86370189	86370589	4.54851	4.49937	4.59603	0.0229262	0.769581	1
chr4	67972304	67972704	3.79193	3.71673	3.8634	0.0229261	0.715161	1
chr17	50080279	50080679	4.60471	4.55343	4.65423	0.0229259	0.774636	1
chr15	72660108	72660508	4.03436	3.97156	4.09455	0.0229251	0.754527	1
chr13	85442223	85442623	3.87053	3.77644	3.95887	0.0229239	0.716945	1
chr11	113799146	113799546	4.75439	4.72832	4.78	0.0229238	0.763556	1
chrX	13847500	13847900	5.53295	5.50709	5.55836	0.0229236	0.783919	1
chr8	61560701	61561101	4.32628	4.26069	4.38902	0.0229234	0.764338	1
chr11	51060977	51061377	4.73828	4.67285	4.80087	0.0229231	0.719223	1
chr16	31318248	31318648	4.33854	4.25721	4.41553	0.0229223	0.760559	1
chr11	31524225	31524625	5.15567	5.09709	5.21197	0.0229214	0.774285	1
chr5	124636651	124637051	4.0135	3.93795	4.08529	0.0229208	0.746791	1
chr10	21128191	21128591	7.33623	7.19171	7.46758	0.0229207	0.657428	0.735928
chr17	32369210	32369610	5.12193	5.08368	5.15919	0.0229184	0.772831	1
chr14	40906660	40907060	6.13419	6.08787	6.17907	0.0229182	0.779099	1
chr4	107719961	107720361	4.53811	4.50091	4.57438	0.0229181	0.752875	1
chr13	24617485	24617885	5.53186	5.47679	5.5849	0.0229175	0.778756	1
chr6	24530177	24530577	5.57981	5.543	5.61569	0.0229174	0.789045	1
chr18	49638942	49639342	4.27281	4.22969	4.31468	0.0229166	0.762237	1
chrX	11444344	11444744	5.93895	5.87579	5.99946	0.0229157	0.742112	1
chr7	125478532	125478932	6.44435	6.40768	6.48011	0.0229157	0.799597	0.846398
chr11	102449338	102449738	6.5584	6.50885	6.60631	0.0229147	0.765696	0.819714
chr1	58144667	58145067	4.78546	4.7354	4.83383	0.0229146	0.775074	1
chr6	115743590	115743990	4.64808	4.62831	4.66759	0.0229144	0.770071	1
chr6	40890953	40891353	4.81466	4.73885	4.88668	0.0229132	0.729365	1
chr2	110085630	110086030	5.96168	5.90631	6.015	0.0229131	0.777189	1
chr17	62684808	62685208	3.68293	3.58807	3.77194	0.0229121	0.731583	1
chr8	123091993	123092393	4.07448	4.02933	4.11825	0.0229111	0.749432	1
chr17	29934106	29934506	5.15593	5.08926	5.21965	0.0229098	0.734392	1
chr14	22968726	22969126	4.06849	3.99988	4.13398	0.0229091	0.751172	1
chr18	61348098	61348498	5.35098	5.29951	5.40067	0.0229091	0.777422	1
chr3	97961054	97961454	4.59772	4.53386	4.65887	0.0229089	0.771218	1
chr16	86059950	86060350	4.34228	4.27543	4.40618	0.0229084	0.747131	1
chr8	12572493	12572893	6.65901	6.50697	6.79654	0.0229082	0.649657	0.730117
chr12	30204704	30205104	4.00664	3.92883	4.08047	0.022908	0.744803	1
chr14	122900680	122901080	4.11848	4.05516	4.17915	0.0229079	0.745927	1
chr11	96006251	96006651	3.96786	3.86585	4.06314	0.0229069	0.730286	1
chr9	90042882	90043282	4.98109	4.91109	5.04785	0.0229067	0.74957	1
chr11	112945755	112946155	4.49918	4.44417	4.55216	0.0229065	0.742948	1
chr1	153092052	153092452	8.49417	8.41566	8.56864	0.0229061	0.731419	0.793482
chr12	91735612	91736012	4.59718	4.54456	4.64795	0.0229052	0.766847	1
chr17	56738844	56739244	3.72908	3.63456	3.81779	0.0229049	0.728314	1
chr14	18460489	18460889	5.29159	5.23411	5.34686	0.0229048	0.735729	1
chr8	105234343	105234743	4.66411	4.61916	4.7077	0.0229047	0.763165	1
chr4	13093502	13093902	5.33032	5.27352	5.38498	0.0229034	0.779766	1
chr8	41110694	41111094	4.82519	4.77214	4.87636	0.0229033	0.736457	1
chr5	64219491	64219891	4.5996	4.5206	4.6745	0.0229031	0.761572	1
chr9	62222453	62222853	7.02105	6.90839	7.12554	0.022903	0.689043	0.760792
chr6	28818186	28818586	3.97659	3.90535	4.04448	0.022903	0.749781	1
chr14	62177554	62177954	5.63926	5.57452	5.70123	0.0229029	0.774735	1
chr3	138906198	138906598	5.68618	5.64939	5.72204	0.022902	0.793249	1
chr17	6756786	6757186	4.9499	4.90725	4.99132	0.0229018	0.766284	1
chr6	134402912	134403312	4.91257	4.87235	4.95169	0.0229003	0.779643	1
chr6	52775276	52775676	5.17394	5.118	5.2278	0.0229002	0.780741	1
chr13	64388380	64388780	7.61983	7.58533	7.65351	0.022897	0.788946	0.838123
chr11	30788365	30788765	3.7929	3.73643	3.84725	0.0228958	0.727717	1
chr6	114866647	114867047	5.20566	5.15251	5.25692	0.0228952	0.759411	1
chr3	152489886	152490286	5.06264	5.00404	5.11895	0.022894	0.775001	1
chr9	71573972	71574372	5.90423	5.85576	5.95112	0.0228939	0.760835	1
chr5	66759306	66759706	5.19651	5.1585	5.23353	0.0228912	0.783336	1
chr6	72644627	72645027	5.56209	5.50847	5.6138	0.0228897	0.780206	1
chr1	176849352	176849752	4.83037	4.76877	4.88944	0.0228887	0.761302	1
chr6	57799128	57799528	4.22921	4.16333	4.29221	0.0228884	0.747305	1
chr7	99531590	99531990	5.32621	5.26283	5.38693	0.0228879	0.756831	1
chr15	59611832	59612232	4.09483	4.02514	4.16131	0.0228867	0.751683	1
chr4	139106188	139106588	5.77394	5.73544	5.81145	0.022886	0.792316	1
chr18	56589563	56589963	4.60462	4.548	4.65909	0.0228859	0.770842	1
chr1	87184787	87185187	5.86685	5.82312	5.9093	0.0228824	0.783689	1
chr1	132172074	132172474	4.18909	4.13427	4.2419	0.0228802	0.761364	1
chr6	94924663	94925063	4.38625	4.3461	4.42531	0.0228801	0.745767	1
chr11	4428605	4429005	3.65137	3.59083	3.70947	0.0228794	0.728155	1
chr12	70588199	70588599	6.59178	6.53636	6.64514	0.0228793	0.75988	0.815155
chr6	17612653	17613053	4.76819	4.71173	4.82253	0.0228784	0.764629	1
chr8	70047903	70048303	4.88219	4.81788	4.94375	0.0228783	0.749779	1
chr5	107254708	107255108	4.61723	4.54515	4.68588	0.0228777	0.76315	1
chr3	30873160	30873560	3.62147	3.53175	3.70593	0.0228768	0.733784	1
chr5	77380877	77381277	4.96607	4.91038	5.01969	0.0228764	0.760911	1
chr6	17771420	17771820	5.07026	5.03884	5.10101	0.0228756	0.77506	1
chrX	151496513	151496913	3.86221	3.80741	3.91501	0.0228753	0.729485	1
chr6	115251619	115252019	4.26771	4.22572	4.30851	0.0228746	0.76258	1
chr7	34745415	34745815	4.6094	4.54799	4.66831	0.0228746	0.752607	1
chr4	116170156	116170556	7.18935	7.07643	7.29406	0.0228746	0.689345	0.761039
chr19	25376827	25377227	5.56686	5.50855	5.6229	0.0228739	0.736966	1
chr4	149319801	149320201	3.50368	3.41131	3.59049	0.0228737	0.732618	1
chr3	40355970	40356370	4.49867	4.41572	4.57711	0.0228723	0.762566	1
chr18	78181531	78181931	5.81852	5.75976	5.87499	0.0228721	0.74927	1
chr13	41599973	41600373	5.6689	5.62985	5.70692	0.0228708	0.776977	1
chr12	26396019	26396419	4.08193	3.99571	4.16329	0.022869	0.748718	1
chr3	55611618	55612018	3.91248	3.83625	3.98489	0.0228689	0.734341	1
chr1	125399662	125400062	3.64745	3.60248	3.69106	0.0228687	0.735303	1
chr5	98033019	98033419	4.87956	4.80861	4.94718	0.0228676	0.756379	1
chr10	8841262	8841662	4.08938	4.03126	4.14524	0.022867	0.748286	1
chr19	21289509	21289909	3.71346	3.59424	3.82358	0.022867	0.725358	1
chr13	60440640	60441040	4.82933	4.77279	4.88373	0.0228668	0.775924	1
chr5	36729078	36729478	4.96866	4.93268	5.00376	0.0228641	0.782364	1
chr17	4601256	4601656	5.1722	4.99298	5.33159	0.0228641	0.623404	1
chr17	71192016	71192416	4.72883	4.69911	4.75795	0.022864	0.761698	1
chr11	47129156	47129556	5.68234	5.61005	5.75118	0.0228627	0.75354	1
chr17	47450248	47450648	6.90813	6.79189	7.01571	0.0228622	0.687522	0.759805
chr4	41654200	41654600	4.50545	4.44301	4.56531	0.0228615	0.764682	1
chr19	37610027	37610427	5.35492	5.30576	5.40246	0.0228611	0.762898	1
chr11	7552233	7552633	4.61613	4.54832	4.68088	0.022861	0.752256	1
chr18	76041943	76042343	4.05076	3.98511	4.11355	0.0228608	0.754637	1
chr16	11747877	11748277	5.75656	5.6931	5.81734	0.0228602	0.738073	1
chr14	56314384	56314784	5.07484	5.03382	5.11472	0.0228598	0.768248	1
chr15	85405563	85405963	4.71009	4.67983	4.73972	0.0228591	0.765988	1
chr9	8706574	8706974	5.48549	5.44735	5.52264	0.0228589	0.790507	1
chr11	25937931	25938331	4.66788	4.63755	4.69758	0.0228585	0.754079	1
chr17	26478627	26479027	5.12946	5.08732	5.17041	0.0228577	0.776958	1
chr9	121170463	121170863	4.37199	4.32886	4.41386	0.0228574	0.752255	1
chr1	134221198	134221598	4.88492	4.84691	4.92194	0.0228565	0.755849	1
chr14	13242771	13243171	4.02243	3.95143	4.09009	0.0228558	0.750916	1
chr5	86856453	86856853	5.65819	5.60586	5.70869	0.0228555	0.750871	1
chr12	12315037	12315437	4.66845	4.59392	4.73931	0.0228553	0.767458	1
chr15	73101826	73102226	3.99125	3.90745	4.07044	0.0228548	0.751222	1
chr4	138018042	138018442	6.9695	6.9195	7.01782	0.0228546	0.765642	0.819679
chr17	86456520	86456920	5.42201	5.38471	5.45836	0.0228527	0.785615	1
chr10	118852464	118852864	4.35285	4.30369	4.40039	0.0228521	0.759225	1
chr2	128476248	128476648	4.03756	3.9708	4.10137	0.0228516	0.751988	1
chr2	51322627	51323027	4.25816	4.19073	4.32259	0.0228515	0.754854	1
chr15	96770904	96771304	5.21116	5.01734	5.382	0.0228507	0.611334	1
chr1	176994129	176994529	3.50781	3.38979	3.6169	0.0228503	0.713474	1
chr14	122716040	122716440	4.09943	4.04437	4.15248	0.0228497	0.752182	1
chr3	85880725	85881125	5.85833	5.81871	5.8969	0.0228496	0.772624	1
chr7	129690080	129690480	3.84844	3.81022	3.88567	0.0228493	0.731118	1
chr2	56114439	56114839	4.65517	4.61694	4.69242	0.0228492	0.773382	1
chr13	112833196	112833596	4.97198	4.91084	5.03063	0.0228487	0.772779	1
chr16	52863501	52863901	4.14675	4.04521	4.24161	0.0228482	0.741941	1
chr1	173628396	173628796	4.01645	3.9415	4.0877	0.0228479	0.736664	1
chr1	165709745	165710145	5.12161	5.05344	5.18671	0.0228476	0.762003	1
chr9	107698671	107699071	6.43002	6.40194	6.45756	0.0228476	0.791644	0.840091
chr3	149084825	149085225	4.73574	4.6905	4.7796	0.0228463	0.768967	1
chr11	103839004	103839404	4.13362	4.08869	4.1772	0.022846	0.73938	1
chr8	24396932	24397332	4.08663	4.037	4.13462	0.0228458	0.730705	1
chr13	13582050	13582450	4.14686	4.06444	4.22482	0.0228451	0.732132	1
chr15	62252069	62252469	4.68616	4.63053	4.73973	0.0228444	0.756647	1
chr12	101773031	101773431	6.10376	6.05027	6.15534	0.0228436	0.758281	1
chr17	82877242	82877642	5.53973	5.49115	5.58672	0.0228435	0.785356	1
chr13	9330629	9331029	3.89747	3.83296	3.95923	0.0228431	0.753361	1
chr2	3159147	3159547	4.43332	4.37897	4.4857	0.0228426	0.732215	1
chr12	80244126	80244526	5.14851	5.10793	5.18798	0.0228423	0.777428	1
chr14	78800425	78800825	4.75572	4.71308	4.79713	0.0228402	0.762818	1
chr6	53642359	53642759	6.4109	6.35265	6.46688	0.0228401	0.750744	1
chr1	114391969	114392369	4.81873	4.77966	4.85676	0.0228398	0.775875	1
chr7	123274086	123274486	4.23549	4.1677	4.30025	0.0228394	0.752452	1
chr11	87571411	87571811	4.02848	3.93576	4.11559	0.0228392	0.744026	1
chr14	11989022	11989422	4.65488	4.60821	4.70008	0.0228385	0.773195	1
chr8	35423854	35424254	4.055	3.9914	4.1159	0.0228383	0.730754	1
chr15	57995633	57996033	4.45014	4.3818	4.51538	0.0228383	0.740398	1
chr14	66663398	66663798	4.10404	4.00818	4.19392	0.022838	0.751457	1
chr5	103862758	103863158	3.71438	3.62871	3.79525	0.0228373	0.725446	1
chr1	118884430	118884830	4.26011	4.19288	4.32434	0.022836	0.764611	1
chr14	27406657	27407057	4.58993	4.54657	4.63203	0.0228357	0.774613	1
chr3	34903093	34903493	4.99446	4.95269	5.03505	0.0228348	0.758416	1
chr14	77133586	77133986	4.90959	4.8217	4.99244	0.0228347	0.726073	1
chr4	97656105	97656505	5.31018	5.27583	5.34372	0.0228342	0.780234	1
chr18	21213864	21214264	4.83253	4.77965	4.88353	0.0228334	0.772315	1
chr19	57302081	57302481	5.83366	5.80413	5.8626	0.0228318	0.787346	1
chr7	67768111	67768511	5.3291	5.28722	5.3698	0.0228317	0.784028	1
chr3	65819894	65820294	5.28233	5.22131	5.34087	0.0228315	0.779786	1
chr1	182053026	182053426	4.15474	4.08074	4.22513	0.0228311	0.740079	1
chr16	5911959	5912359	5.37363	5.31854	5.4267	0.0228294	0.778253	1
chr11	59635969	59636369	5.18521	5.1519	5.21776	0.0228293	0.769778	1
chr15	44699195	44699595	7.55846	7.47365	7.63857	0.0228287	0.723752	0.787737
chr2	26154008	26154408	5.15527	5.10696	5.20201	0.0228284	0.785811	1
chr3	37302761	37303161	4.94532	4.88719	5.00121	0.0228274	0.764171	1
chr11	30247101	30247501	5.54309	5.51135	5.57414	0.0228261	0.783059	1
chr11	26600649	26601049	3.95614	3.87043	4.03703	0.0228248	0.738014	1
chr10	120914878	120915278	6.21732	6.18134	6.25243	0.0228242	0.79449	0.84235
chr5	51156997	51157397	4.51802	4.45617	4.57733	0.0228228	0.742206	1
chr14	66636117	66636517	4.29752	4.24672	4.34659	0.0228221	0.752882	1
chrX	75129519	75129919	4.45322	4.38602	4.51742	0.0228221	0.754896	1
chr3	121566900	121567300	4.50915	4.43785	4.5771	0.022822	0.765841	1
chr14	69795263	69795663	4.28016	4.20229	4.35405	0.0228217	0.743626	1
chr8	127070240	127070640	6.001	5.95832	6.04245	0.0228217	0.797277	1
chr5	77428730	77429130	5.36318	5.29778	5.42575	0.0228214	0.77079	1
chr14	75030008	75030408	4.83832	4.80405	4.8718	0.0228202	0.774641	1
chr11	76996405	76996805	4.79583	4.72403	4.86423	0.0228181	0.773182	1
chr8	108966070	108966470	5.68142	5.63928	5.72236	0.0228174	0.764642	1
chr11	77160349	77160749	5.67398	5.62937	5.71725	0.0228165	0.756942	1
chr6	42373116	42373516	6.98044	6.94065	7.01916	0.0228146	0.779465	0.830852
chr14	78529731	78530131	5.46802	5.43132	5.50382	0.0228145	0.763935	1
chr18	10793855	10794255	3.33827	3.21638	3.45066	0.0228143	0.712494	1
chr4	58085332	58085732	3.82321	3.76135	3.88253	0.0228137	0.742745	1
chr6	125809013	125809413	4.08923	4.04023	4.13663	0.0228136	0.755972	1
chr7	116738436	116738836	3.72557	3.66439	3.78426	0.0228122	0.741085	1
chr5	110476924	110477324	4.47566	4.41388	4.5349	0.0228122	0.760061	1
chr14	72644621	72645021	3.60414	3.48735	3.71217	0.022812	0.715319	1
chr10	95103846	95104246	5.09689	5.06303	5.12997	0.0228113	0.777417	1
chr4	14857238	14857638	5.86186	5.7979	5.9231	0.0228111	0.739415	1
chr15	66731193	66731593	5.34976	5.31077	5.38773	0.0228109	0.766257	1
chr17	5002842	5003242	4.66256	4.57808	4.74237	0.0228107	0.753274	1
chr11	88774057	88774457	4.40433	4.3562	4.45091	0.0228092	0.754938	1
chr4	152058636	152059036	4.34367	4.28672	4.39846	0.0228091	0.761959	1
chr9	15256060	15256460	4.4961	4.44155	4.54867	0.0228085	0.740894	1
chr4	135948168	135948568	6.14047	6.1174	6.16318	0.0228079	0.795948	0.843549
chr10	37483516	37483916	4.56319	4.53967	4.58633	0.0228073	0.76635	1
chr9	80076469	80076869	4.16893	4.11551	4.22045	0.022807	0.753162	1
chr1	157248053	157248453	4.7163	4.67202	4.75925	0.0228066	0.762235	1
chr11	100730488	100730888	4.91167	4.84227	4.97789	0.0228063	0.748949	1
chr17	5556705	5557105	4.36184	4.30814	4.4136	0.0228049	0.764484	1
chr18	66205861	66206261	4.9152	4.85837	4.96987	0.0228047	0.755564	1
chr5	62677345	62677745	2.94458	2.82825	3.05223	0.0228045	0.659757	1
chr10	43036426	43036826	3.38099	3.3031	3.45489	0.022803	0.711315	1
chr9	46036993	46037393	5.14849	5.11144	5.18461	0.0228028	0.783741	1
chr11	70189244	70189644	7.20189	7.09534	7.30111	0.0228025	0.696413	0.76681
chr8	44978645	44979045	6.41907	6.37518	6.46167	0.0228024	0.776443	0.828565
chr15	4641306	4641706	6.278	6.22146	6.33241	0.0228024	0.770305	1
chr1	14223329	14223729	4.03647	4.00318	4.06901	0.0228017	0.747485	1
chr2	72434120	72434520	4.69913	4.67301	4.72479	0.0228016	0.765256	1
chr3	82057842	82058242	4.63429	4.56904	4.69672	0.0228015	0.762918	1
chr11	95538304	95538704	4.83465	4.76785	4.89849	0.0228007	0.770189	1
chr3	18706221	18706621	3.61778	3.52035	3.70905	0.0228001	0.73133	1
chr8	117301887	117302287	5.18797	5.15113	5.22388	0.0227996	0.788103	1
chr17	41963307	41963707	4.27325	4.19181	4.35033	0.0227985	0.751546	1
chr2	110721319	110721719	4.15856	4.11665	4.19929	0.0227979	0.754836	1
chr12	25581987	25582387	4.70744	4.64156	4.77044	0.0227971	0.7605	1
chr2	81323774	81324174	4.58107	4.51092	4.64796	0.0227967	0.766797	1
chr4	9423146	9423546	4.39939	4.33587	4.46023	0.0227953	0.76747	1
chrX	13224908	13225308	4.63307	4.57997	4.68428	0.022795	0.761619	1
chr8	123048421	123048821	6.43315	6.37876	6.48556	0.0227945	0.752687	0.809792
chr10	21420995	21421395	4.59458	4.56109	4.62731	0.0227936	0.775185	1
chr3	93537127	93537527	8.05672	7.92571	8.17683	0.022793	0.672283	0.747947
chr6	8462483	8462883	4.59655	4.54975	4.64187	0.022792	0.753806	1
chr13	58875761	58876161	6.17055	6.10615	6.2322	0.0227896	0.739984	1
chr11	34904325	34904725	4.25683	4.16857	4.34	0.0227871	0.754436	1
chr11	78503328	78503728	4.46819	4.39491	4.53793	0.022786	0.764917	1
chr12	17795809	17796209	4.96781	4.93094	5.00375	0.0227854	0.774587	1
chr9	52164912	52165312	5.47839	5.33305	5.61042	0.0227845	0.652508	1
chr10	10950519	10950919	3.72877	3.6554	3.7986	0.0227837	0.734381	1
chr13	52660831	52661231	4.861	4.7906	4.92812	0.0227833	0.747992	1
chr7	36690472	36690872	5.28228	5.22404	5.33826	0.0227831	0.772842	1
chr12	14167462	14167862	5.98694	5.82425	6.13313	0.022781	0.640168	1
chr10	60447337	60447737	4.34585	4.29514	4.39485	0.0227807	0.758992	1
chr9	104387776	104388176	3.72619	3.69979	3.75211	0.0227806	0.731405	1
chrX	7741061	7741461	5.01745	4.98182	5.05222	0.0227803	0.764491	1
chr9	37414475	37414875	4.64815	4.60248	4.69242	0.0227799	0.759729	1
chr1	80293885	80294285	3.60925	3.48491	3.72373	0.0227799	0.724189	1
chr4	114531679	114532079	5.13724	4.97497	5.28308	0.022778	0.63704	1
chr1	84721491	84721891	3.81397	3.75976	3.86621	0.0227776	0.745868	1
chr2	178585230	178585630	5.25322	5.20763	5.29741	0.0227765	0.754871	1
chrX	145490674	145491074	4.70406	4.67208	4.73534	0.0227765	0.766478	1
chr5	43048674	43049074	5.25379	5.22685	5.28023	0.022776	0.769332	1
chr11	66337202	66337602	4.59645	4.54455	4.64655	0.0227758	0.762661	1
chr4	149445870	149446270	5.3506	5.31585	5.38453	0.0227756	0.780735	1
chr12	3717257	3717657	3.54837	3.47224	3.62068	0.0227752	0.715177	1
chr13	60193332	60193732	4.69373	4.65088	4.73535	0.0227746	0.771852	1
chr14	72002685	72003085	6.10022	6.05048	6.14829	0.022772	0.777744	1
chr2	66143848	66144248	4.1524	4.07096	4.22949	0.0227697	0.735618	1
chr3	101471854	101472254	5.81413	5.76225	5.86421	0.0227691	0.767528	1
chr9	51088864	51089264	4.73655	4.66988	4.80027	0.0227676	0.748816	1
chr2	28622508	28622908	4.70676	4.66223	4.74997	0.0227667	0.77449	1
chrX	167595066	167595466	5.58327	5.53457	5.63038	0.0227667	0.780481	1
chr5	140524059	140524459	4.43207	4.36137	4.49948	0.0227652	0.757621	1
chr10	86096345	86096745	4.35823	4.32623	4.38954	0.0227632	0.75135	1
chr3	97992354	97992754	5.53701	5.49371	5.57905	0.022763	0.785769	1
chr1	190562866	190563266	4.55717	4.49797	4.61403	0.0227622	0.762619	1
chr4	107038330	107038730	4.01006	3.95688	4.06136	0.0227603	0.750182	1
chr6	115708713	115709113	4.34149	4.29831	4.38342	0.0227598	0.758228	1
chr7	92642515	92642915	4.28779	4.23083	4.34258	0.0227596	0.763653	1
chr19	23058084	23058484	6.27808	6.23347	6.32135	0.022759	0.787864	1
chr9	115039220	115039620	4.1139	4.06244	4.16359	0.0227589	0.754718	1
chr1	34159858	34160258	4.57068	4.50351	4.63486	0.0227588	0.743022	1
chr1	21086302	21086702	5.43787	5.39908	5.47565	0.0227588	0.772811	1
chr14	70305492	70305892	5.03388	4.9828	5.08321	0.0227587	0.745955	1
chr19	57157954	57158354	5.98157	5.94851	6.0139	0.0227586	0.786256	1
chr4	4537201	4537601	4.15731	4.06045	4.24807	0.0227583	0.748924	1
chr16	15115351	15115751	5.19301	5.12963	5.25372	0.022758	0.759631	1
chr4	106214176	106214576	5.1679	5.09452	5.23773	0.0227569	0.758498	1
chr6	91295589	91295989	4.74882	4.71696	4.78	0.0227567	0.75849	1
chr7	113843141	113843541	4.15437	4.06851	4.23541	0.0227566	0.74796	1
chr12	32926316	32926716	6.15237	6.09976	6.20313	0.0227556	0.782167	0.832931
chr5	100655180	100655580	3.80034	3.68892	3.90377	0.0227554	0.730981	1
chr10	39611478	39611878	6.29866	6.25787	6.33833	0.0227532	0.794034	0.841981
chr17	49997530	49997930	5.33115	5.29502	5.36638	0.0227523	0.764986	1
chr6	95621866	95622266	6.05167	6.00111	6.10052	0.0227519	0.78503	1
chr11	116266738	116267138	4.11342	4.03497	4.18783	0.0227509	0.74451	1
chr19	40650073	40650473	4.43739	4.36659	4.50488	0.0227507	0.74379	1
chr10	40630939	40631339	4.84364	4.79949	4.88649	0.0227502	0.771244	1
chr10	21804807	21805207	4.69916	4.67148	4.72633	0.0227495	0.772467	1
chr5	41884583	41884983	3.96231	3.91018	4.01263	0.0227477	0.735065	1
chr4	86902320	86902720	5.30278	5.26216	5.34229	0.0227464	0.776757	1
chr2	59497388	59497788	5.06184	5.01941	5.10305	0.0227459	0.776463	1
chr2	91108261	91108661	4.32069	4.2428	4.39459	0.0227428	0.766117	1
chr3	84400914	84401314	3.72402	3.66439	3.78129	0.0227418	0.742173	1
chr2	52985065	52985465	6.0441	5.98888	6.09729	0.0227418	0.780032	1
chr6	52907161	52907561	5.77933	5.73808	5.81942	0.0227418	0.786927	1
chr1	183788737	183789137	5.78524	5.72927	5.83913	0.0227411	0.752302	1
chr7	72165953	72166353	5.18915	5.13074	5.24528	0.0227409	0.759644	1
chr1	140091845	140092245	3.72923	3.65958	3.79566	0.0227404	0.735423	1
chr14	103500236	103500636	7.4349	7.3523	7.51303	0.0227401	0.726143	0.789466
chr14	70119420	70119820	4.52193	4.45502	4.58587	0.02274	0.755688	1
chr16	20085516	20085916	4.076	3.99817	4.14986	0.0227395	0.735218	1
chr8	60900786	60901186	4.89863	4.87094	4.92579	0.0227394	0.768507	1
chr12	104696842	104697242	3.80652	3.72936	3.87976	0.0227389	0.745821	1
chr4	98099993	98100393	5.42022	5.3681	5.47051	0.0227383	0.752257	1
chr4	19583304	19583704	4.46709	4.42258	4.51027	0.0227381	0.772011	1
chr4	106577512	106577912	6.50923	6.45512	6.56139	0.0227377	0.756115	0.812185
chr10	122587532	122587932	6.35687	6.29788	6.41355	0.022737	0.774951	1
chr8	33810824	33811224	5.81696	5.77837	5.85455	0.0227367	0.782183	1
chr15	81311031	81311431	6.82426	6.76747	6.87891	0.0227358	0.757872	0.813473
chr8	110648635	110649035	5.68955	5.65528	5.72303	0.0227355	0.790997	1
chr18	24175035	24175435	3.76646	3.65695	3.86824	0.0227351	0.732723	1
chr11	60518276	60518676	4.1547	4.10189	4.20564	0.0227344	0.747588	1
chr11	32196780	32197180	4.40201	4.36307	4.43992	0.0227333	0.767879	1
chr8	68253523	68253923	4.72975	4.69828	4.76055	0.0227328	0.770411	1
chr9	59340077	59340477	3.91063	3.84091	3.97713	0.0227322	0.738981	1
chr13	98077208	98077608	5.72552	5.67473	5.77459	0.0227314	0.758082	1
chr3	87771106	87771506	5.7589	5.70751	5.80853	0.0227308	0.760881	1
chr13	40655997	40656397	5.46568	5.32721	5.59203	0.02273	0.660198	1
chr1	38222088	38222488	5.0845	5.02844	5.13847	0.02273	0.785682	1
chr2	34531708	34532108	4.42949	4.34245	4.51157	0.0227299	0.759582	1
chr18	73880634	73881034	3.751	3.65805	3.83833	0.0227276	0.735213	1
chr13	31341146	31341546	4.1082	4.04105	4.17237	0.0227261	0.753297	1
chr14	101840257	101840657	6.96813	6.84648	7.08031	0.0227259	0.680806	0.7546
chr11	87015619	87016019	4.88441	4.82827	4.93844	0.0227257	0.77666	1
chr3	122362747	122363147	4.50315	4.43442	4.56876	0.0227245	0.769955	1
chr15	97138284	97138684	4.67104	4.62451	4.71613	0.0227241	0.73503	1
chr8	123261655	123262055	4.35206	4.27938	4.42126	0.0227234	0.757864	1
chr14	64660077	64660477	4.6722	4.63699	4.70656	0.0227212	0.75734	1
chr6	55774500	55774900	3.81949	3.76481	3.87218	0.022721	0.731513	1
chr13	59261910	59262310	5.42351	5.3646	5.48011	0.0227206	0.774356	1
chr4	149790562	149790962	5.50694	5.45957	5.5528	0.0227201	0.784288	1
chr9	34747943	34748343	4.52081	4.46197	4.57734	0.02272	0.769835	1
chr18	11211303	11211703	6.32734	6.28945	6.36427	0.0227198	0.784325	0.834448
chr1	82476750	82477150	4.44249	4.39043	4.49273	0.0227193	0.761089	1
chr13	31017639	31018039	3.76934	3.69057	3.84402	0.0227188	0.732432	1
chr12	71910236	71910636	5.54474	5.50139	5.58683	0.022718	0.781992	1
chr4	62473378	62473778	4.50147	4.4617	4.54017	0.0227177	0.75989	1
chr9	50490797	50491197	4.2768	4.24008	4.31262	0.0227174	0.750158	1
chr11	3267040	3267440	5.80716	5.76535	5.84779	0.0227171	0.790316	1
chr4	132997800	132998200	4.53275	4.46018	4.60184	0.0227163	0.761743	1
chr2	58749914	58750314	4.74831	4.68219	4.81154	0.022715	0.728174	1
chr8	121461240	121461640	4.81229	4.75519	4.86722	0.0227149	0.764893	1
chr8	104147705	104148105	3.68537	3.62204	3.74604	0.0227147	0.720004	1
chr5	27409661	27410061	4.57437	4.50739	4.63837	0.0227147	0.740861	1
chrX	143590228	143590628	4.44732	4.40789	4.48571	0.0227144	0.75889	1
chr4	106581169	106581569	6.80586	6.6707	6.92943	0.0227142	0.666982	0.7437
chr14	101806679	101807079	5.4449	5.29657	5.57939	0.0227142	0.652208	1
chr13	99042040	99042440	4.36745	4.30538	4.42696	0.0227114	0.769025	1
chr14	9474586	9474986	4.39039	4.31319	4.46368	0.0227114	0.765305	1
chr13	40110132	40110532	5.18219	5.12762	5.23477	0.0227106	0.77288	1
chr3	100345661	100346061	5.30512	5.25603	5.3526	0.0227088	0.762345	1
chr17	86492406	86492806	6.50517	6.37118	6.62777	0.022708	0.667859	0.744443
chr15	96730455	96730855	4.6497	4.59942	4.69829	0.0227077	0.777218	1
chr8	24666056	24666456	3.78243	3.74185	3.82189	0.0227076	0.73503	1
chr13	47894311	47894711	5.90574	5.87469	5.93614	0.0227071	0.795308	1
chr8	108838706	108839106	4.20127	4.16112	4.24033	0.0227071	0.746135	1
chr16	97443855	97444255	5.22702	5.19201	5.26119	0.0227068	0.781785	1
chr6	39362667	39363067	4.32995	4.24144	4.41335	0.0227054	0.749666	1
chr13	53815657	53816057	5.75199	5.71221	5.7907	0.0227024	0.766351	1
chr11	72573819	72574219	5.1909	5.16026	5.2209	0.0227015	0.778757	1
chr16	97570168	97570568	4.63584	4.58912	4.6811	0.0227015	0.772276	1
chr16	46598989	46599389	4.60759	4.56191	4.65187	0.0227008	0.734676	1
chr4	148772758	148773158	4.18118	4.12014	4.23974	0.0226996	0.758467	1
chr3	8850773	8851173	4.4705	4.43287	4.50717	0.0226993	0.765859	1
chr11	106987689	106988089	4.11487	4.04546	4.18109	0.0226987	0.75109	1
chr16	57439214	57439614	4.02965	3.94624	4.10849	0.0226982	0.754534	1
chr15	98507905	98508305	5.60216	5.57068	5.63296	0.0226981	0.785661	1
chr7	40918263	40918663	3.76466	3.70237	3.82438	0.0226951	0.741832	1
chr15	57880801	57881201	4.51313	4.46747	4.55738	0.0226945	0.773755	1
chr9	27198847	27199247	4.45125	4.37993	4.5192	0.0226925	0.760131	1
chr6	134094634	134095034	4.03673	3.96905	4.10137	0.022691	0.752112	1
chr9	107377916	107378540	5.28659	5.2509	5.32142	0.0226907	0.789674	1
chr16	96301502	96301902	3.718	3.649	3.78385	0.0226894	0.735661	1
chr11	100047997	100048397	4.26168	4.19619	4.32434	0.0226891	0.741324	1
chr15	55541299	55541699	4.33999	4.26212	4.41388	0.0226885	0.754175	1
chr19	16403044	16403444	4.07818	4.03163	4.12327	0.022688	0.744965	1
chr4	133716090	133716490	4.0049	3.9332	4.07321	0.0226878	0.75009	1
chr4	145350770	145351170	5.14218	4.99355	5.27692	0.0226872	0.649663	1
chr17	84162962	84163362	5.45301	5.40692	5.49767	0.0226861	0.793065	1
chr12	64795335	64795735	4.29022	4.24455	4.33449	0.0226855	0.762113	1
chr3	146434005	146434405	4.3218	4.29003	4.35288	0.0226853	0.755071	1
chr6	87216300	87216700	5.26029	5.21055	5.30837	0.0226848	0.774298	1
chr7	132687932	132688332	5.51424	5.4513	5.57454	0.0226838	0.776291	1
chr11	75184015	75184415	4.73088	4.6793	4.78067	0.0226815	0.774399	1
chr14	65736132	65736532	5.83235	5.77609	5.88649	0.0226811	0.774423	1
chr11	113128188	113128588	4.33815	4.28903	4.38565	0.0226806	0.745156	1
chr12	77292495	77292895	3.21708	3.11508	3.31234	0.0226801	0.706682	1
chr10	12471599	12471999	4.59034	4.53386	4.6447	0.0226795	0.771568	1
chr14	23783195	23783595	4.98702	4.94055	5.03205	0.0226788	0.771064	1
chr8	115544031	115544431	6.33837	6.30854	6.3676	0.0226778	0.801577	0.848031
chr5	125028753	125029153	4.66001	4.62044	4.69851	0.0226775	0.77296	1
chr1	156222418	156222818	6.70899	6.51483	6.88009	0.0226774	0.615912	0.703412
chr10	79831496	79831896	5.4772	5.43609	5.51717	0.0226769	0.790883	1
chr5	34368368	34368768	5.75467	5.72169	5.78691	0.0226762	0.789436	1
chr8	10619772	10620172	4.86975	4.71897	5.00625	0.022676	0.641839	1
chrX	100432239	100432639	4.66033	4.61446	4.70479	0.0226758	0.764545	1
chr4	83950270	83950670	3.40958	3.30369	3.50823	0.0226746	0.723948	1
chr19	22929784	22930184	4.66764	4.59222	4.73931	0.022674	0.757662	1
chr11	40407578	40407978	5.39906	5.23926	5.54291	0.0226734	0.640934	1
chr6	119438166	119438566	4.34341	4.28017	4.40399	0.0226727	0.766541	1
chr9	69507349	69507749	4.48329	4.4148	4.54869	0.022672	0.76245	1
chr6	119583180	119583580	5.51939	5.46167	5.57489	0.022671	0.776632	1
chr4	120304644	120305044	4.38647	4.33877	4.43264	0.022671	0.751073	1
chr6	30921288	30921688	4.85297	4.80974	4.89494	0.0226708	0.774	1
chr12	117077714	117078114	3.88568	3.8169	3.95133	0.0226707	0.750201	1
chr2	79060338	79060738	4.44597	4.35917	4.52783	0.0226695	0.731019	1
chr11	113678349	113678749	6.55061	6.51339	6.58689	0.0226693	0.787065	0.836698
chr15	31360556	31360956	3.58241	3.52902	3.6339	0.0226677	0.73021	1
chr8	69130224	69130624	5.60495	5.53468	5.67196	0.0226675	0.733497	1
chr18	80223799	80224199	3.9179	3.85574	3.97749	0.0226674	0.737067	1
chr8	119782719	119783119	5.81807	5.77873	5.85637	0.0226673	0.788609	1
chr18	38943260	38943660	5.20491	5.14798	5.25969	0.0226669	0.768551	1
chr7	107757559	107757959	6.74145	6.58774	6.88034	0.0226668	0.650422	0.730554
chr1	34700694	34701094	4.39764	4.33654	4.45625	0.0226665	0.759333	1
chr2	33314269	33314669	5.67851	5.62701	5.72822	0.0226655	0.783202	1
chr1	81755727	81756127	5.33295	5.26297	5.39969	0.0226654	0.732113	1
chr5	92198279	92198679	6.51139	6.45759	6.56325	0.0226645	0.759423	0.814754
chr2	45205799	45206199	4.45168	4.39034	4.51052	0.0226637	0.760613	1
chr6	51268930	51269330	5.76119	5.62008	5.88971	0.0226615	0.658581	1
chr15	58220466	58220866	4.52495	4.48814	4.56084	0.0226615	0.763134	1
chr15	99584872	99585272	6.60241	6.56142	6.64228	0.0226613	0.775916	0.828102
chr8	18782834	18783234	7.40937	7.25373	7.54985	0.022661	0.649337	0.729843
chr19	30890373	30890773	4.33299	4.28702	4.37754	0.022661	0.762688	1
chr1	85919573	85919973	5.77344	5.72086	5.82418	0.0226603	0.762058	1
chr14	122150328	122150728	3.76494	3.72431	3.80445	0.0226601	0.733695	1
chrX	77597672	77598072	4.95848	4.91039	5.00503	0.0226593	0.778965	1
chr5	112911897	112912297	4.26356	4.21498	4.31056	0.0226584	0.737839	1
chr2	73049049	73049449	5.89002	5.84735	5.93147	0.0226581	0.788865	1
chr9	84480800	84481200	3.92261	3.86315	3.97972	0.022658	0.745881	1
chr16	24465647	24466047	4.9153	4.87936	4.95037	0.0226577	0.775807	1
chr14	20973786	20974186	6.87403	6.82477	6.92166	0.0226575	0.767428	0.821002
chr3	94943709	94944109	4.9349	4.89789	4.97099	0.0226567	0.77922	1
chr2	79675238	79675638	5.85214	5.7983	5.90405	0.0226565	0.770276	1
chr8	116965875	116966275	3.78619	3.70192	3.86582	0.0226561	0.740879	1
chr2	72554509	72554909	5.17201	5.12071	5.22154	0.0226555	0.778949	1
chr7	61877694	61878094	3.74468	3.65105	3.8326	0.0226548	0.720688	1
chr5	121319990	121320390	4.36043	4.28289	4.43402	0.0226545	0.751496	1
chr17	79453860	79454260	4.08354	3.99436	4.16752	0.0226542	0.743642	1
chr9	97188471	97188871	6.14695	6.02172	6.26217	0.0226541	0.676246	1
chr12	57567869	57568269	3.81395	3.75672	3.869	0.0226539	0.720391	1
chr1	71373002	71373402	4.42346	4.36411	4.48047	0.0226536	0.724086	1
chr13	32509610	32510010	5.68654	5.54165	5.81819	0.0226522	0.657931	1
chr14	50799800	50800200	4.39302	4.34052	4.44368	0.0226521	0.760214	1
chr15	74879568	74879968	5.83304	5.76462	5.89836	0.022652	0.735636	1
chr5	76941980	76942380	4.56502	4.5194	4.60924	0.022651	0.757984	1
chr7	101236727	101237127	4.31094	4.26803	4.3526	0.0226506	0.765519	1
chr10	71227139	71227539	4.15666	4.08271	4.22701	0.0226502	0.761408	1
chr11	71750697	71751097	4.74907	4.71166	4.78553	0.0226487	0.772198	1
chr5	88496338	88496738	2.93364	2.85532	3.00792	0.022648	0.691217	1
chr3	58376729	58377129	4.46107	4.3908	4.52808	0.0226479	0.754015	1
chr1	181203148	181203548	4.45926	4.41763	4.49972	0.0226478	0.768126	1
chr10	3978371	3978771	6.34691	6.20715	6.47431	0.0226477	0.661571	0.73937
chr4	10193626	10194026	3.67625	3.53649	3.80366	0.0226475	0.728709	1
chr2	103361731	103362131	4.32973	4.2839	4.37414	0.022646	0.735076	1
chr3	130181389	130181789	4.20924	4.15992	4.25693	0.0226458	0.751262	1
chr16	33151525	33151925	5.42437	5.36342	5.48285	0.0226449	0.76912	1
chr6	145370286	145370686	5.30713	5.25741	5.35518	0.0226442	0.777223	1
chr11	54088703	54089103	6.21346	6.17828	6.2478	0.0226431	0.785286	0.835219
chr3	152386863	152387263	4.05329	3.96818	4.13366	0.0226431	0.75063	1
chr2	127278153	127278553	6.52104	6.38992	6.64122	0.0226423	0.670863	0.746859
chr18	77501760	77502160	4.45782	4.39397	4.51895	0.0226421	0.758076	1
chr4	58149207	58149607	5.80685	5.75426	5.85759	0.0226418	0.783231	1
chr1	86632714	86633114	6.43205	6.39099	6.47198	0.0226417	0.791515	0.839993
chr1	72105561	72105961	6.17496	6.11613	6.23149	0.0226415	0.744485	1
chr1	13677801	13678201	5.10667	5.05502	5.15654	0.0226405	0.737677	1
chr2	114782396	114782796	3.74791	3.66439	3.82686	0.022637	0.741076	1
chr18	15247539	15247939	4.74467	4.69677	4.79104	0.0226361	0.763522	1
chr14	24007615	24008015	4.32296	4.23897	4.40233	0.022636	0.759395	1
chr14	16541628	16542028	3.81866	3.75788	3.87698	0.0226355	0.744212	1
chr5	99959447	99959847	4.67329	4.64556	4.7005	0.0226328	0.756999	1
chr8	95200031	95200431	5.36094	5.30805	5.41195	0.0226326	0.768758	1
chr9	50334336	50334736	3.85648	3.79548	3.91501	0.0226323	0.745907	1
chr15	31583660	31584060	4.72073	4.6936	4.74735	0.0226318	0.773786	1
chr13	37882488	37882888	4.67483	4.62045	4.72724	0.0226316	0.773137	1
chr10	8472061	8472461	4.48672	4.41295	4.5569	0.0226316	0.76522	1
chr18	75325056	75325456	5.92633	5.88222	5.96913	0.0226312	0.776745	1
chr14	63368610	63369010	4.67477	4.62649	4.72149	0.0226311	0.773413	1
chr8	32112360	32112760	4.93151	4.88024	4.98102	0.0226296	0.771106	1
chr2	105372447	105372847	6.88465	6.72011	7.03233	0.0226293	0.641153	0.723379
chr7	89967330	89967730	3.62011	3.50438	3.72724	0.0226288	0.714524	1
chr5	43848261	43848661	3.80382	3.7329	3.87141	0.0226282	0.749956	1
chr8	85591511	85591911	5.25837	5.19309	5.32082	0.0226268	0.741963	1
chr17	35956300	35956700	4.38366	4.31928	4.4453	0.0226258	0.766927	1
chr9	97284284	97284684	6.65515	6.47378	6.81624	0.0226245	0.626099	0.71167
chr2	150077781	150078181	4.00183	3.94698	4.05468	0.0226245	0.719607	1
chr11	83938654	83939054	6.40503	6.27684	6.52275	0.0226244	0.674226	0.749449
chrX	140722395	140722795	3.95564	3.91501	3.99517	0.0226244	0.7492	1
chr15	54776576	54776976	4.74184	4.68753	4.79419	0.0226239	0.769358	1
chr3	131511661	131512061	5.45982	5.42043	5.49816	0.0226234	0.767564	1
chr7	99198099	99198499	5.78697	5.74412	5.82859	0.0226229	0.769647	1
chr1	38248707	38249107	4.32811	4.22258	4.42644	0.0226227	0.754059	1
chr10	10733079	10733479	3.48845	3.28654	3.66554	0.0226224	0.610747	1
chr2	174343036	174343436	4.85678	4.81218	4.90004	0.0226223	0.782291	1
chr18	34538167	34538567	6.08472	6.05776	6.11119	0.0226221	0.800032	1
chr11	115345618	115346018	5.56165	5.51791	5.60411	0.0226215	0.791719	1
chr3	98135644	98136044	4.34517	4.30943	4.38005	0.0226212	0.759086	1
chr11	95550360	95550760	6.25415	6.20631	6.30045	0.0226204	0.766864	0.82067
chr10	24573010	24573410	4.67885	4.63164	4.72458	0.0226201	0.774687	1
chr14	23138493	23138893	3.85742	3.7945	3.91771	0.0226195	0.745746	1
chr14	105685066	105685466	4.2089	4.1365	4.27783	0.0226189	0.716947	1
chr1	133719771	133720171	4.03903	3.96605	4.10849	0.0226176	0.749084	1
chr1	117749923	117750323	3.6515	3.55776	3.73952	0.0226174	0.720132	1
chr2	157716160	157716560	4.23265	4.16855	4.29401	0.0226166	0.757028	1
chr16	94411200	94411600	4.88858	4.83694	4.93844	0.0226166	0.775684	1
chr8	44707996	44708396	4.38816	4.34776	4.42747	0.0226152	0.745802	1
chr14	62825614	62826014	5.41453	5.23025	5.57792	0.0226135	0.620682	1
chr14	40791600	40792000	3.8608	3.80156	3.91771	0.0226135	0.737977	1
chr1	40879276	40879676	3.47609	3.37115	3.57391	0.0226123	0.725894	1
chr7	25401907	25402307	4.22237	4.16923	4.27362	0.0226116	0.765866	1
chr5	73154815	73155215	4.40555	4.35073	4.45836	0.0226098	0.75897	1
chr2	29768052	29768452	7.06954	6.91922	7.20566	0.0226096	0.653976	0.733355
chr14	20573125	20573525	6.03645	5.90584	6.15622	0.0226092	0.669889	1
chr2	157153226	157153626	3.8944	3.79492	3.98747	0.0226081	0.710457	1
chr13	116962598	116962998	4.48099	4.43069	4.5296	0.0226052	0.769739	1
chr5	115212875	115213275	4.29497	4.25619	4.33275	0.0226051	0.761351	1
chr2	11367241	11367641	5.23511	5.18114	5.28713	0.022605	0.748342	1
chr12	80537982	80538382	4.7037	4.63865	4.76595	0.0226045	0.762245	1
chr2	167856952	167857352	5.70915	5.67643	5.74115	0.0226039	0.793062	1
chr7	118959255	118959655	4.15879	4.08237	4.23136	0.0226039	0.74851	1
chr4	139521793	139522193	4.48925	4.44425	4.53289	0.0226035	0.772534	1
chrX	141236697	141237097	3.74999	3.68114	3.8157	0.0225998	0.738514	1
chr15	102026405	102026805	5.91575	5.88603	5.94487	0.0225987	0.781721	1
chr13	45649364	45649764	4.36285	4.32985	4.39511	0.0225977	0.766064	1
chr5	31585538	31585938	6.46203	6.33838	6.57591	0.0225973	0.679518	0.753516
chr5	43826867	43827267	3.42418	3.31456	3.52606	0.0225971	0.706815	1
chr3	63592661	63593061	6.15687	6.10069	6.21094	0.0225966	0.773057	1
chr13	30109059	30109459	6.40174	6.25214	6.53727	0.0225947	0.653571	0.73305
chr5	74928208	74928608	5.10105	5.04878	5.15149	0.0225929	0.772956	1
chr16	92269022	92269422	6.1655	5.97417	6.3344	0.0225928	0.618127	1
chr5	43184817	43185217	3.6841	3.60023	3.76337	0.0225925	0.741468	1
chr15	83480893	83481293	5.68205	5.63056	5.73175	0.0225921	0.785293	1
chr3	37439728	37440128	5.15597	5.11399	5.19676	0.022592	0.78534	1
chr10	128396771	128397171	5.34249	5.29143	5.39181	0.022591	0.785567	1
chr12	24685966	24686366	7.27726	7.13449	7.40716	0.0225908	0.661519	0.739332
chr5	141558779	141559179	5.27574	5.2402	5.31043	0.0225905	0.791042	1
chr6	97901609	97902009	3.97476	3.9124	4.03454	0.0225897	0.756394	1
chr6	72481184	72481584	3.84524	3.78087	3.90686	0.0225895	0.742761	1
chr13	15841259	15841659	4.0581	3.99276	4.12061	0.022589	0.739365	1
chr11	63670506	63670906	4.46215	4.37824	4.54145	0.0225888	0.765058	1
chr11	94894805	94895205	4.6934	4.62673	4.75713	0.0225886	0.777827	1
chr5	50033677	50034077	5.06431	5.02181	5.10559	0.0225885	0.759081	1
chr2	29191472	29191872	5.32129	5.24759	5.3914	0.0225882	0.753428	1
chr17	5747504	5747904	4.53349	4.45591	4.60712	0.0225874	0.77093	1
chr19	56391700	56392100	4.67578	4.60596	4.74237	0.0225872	0.757912	1
chr4	134769002	134769402	5.68253	5.65298	5.71149	0.0225871	0.793478	1
chr9	67617283	67617683	4.62764	4.60153	4.65328	0.0225871	0.772549	1
chr2	52841067	52841467	4.04371	3.97293	4.11119	0.0225862	0.743274	1
chr15	86273314	86273714	4.3272	4.25864	4.39264	0.0225851	0.762542	1
chr3	126655079	126655479	3.41029	3.29692	3.51539	0.0225842	0.719617	1
chr3	19249444	19249844	5.87298	5.8064	5.93662	0.0225829	0.742937	1
chr8	116087945	116088345	6.30953	6.27404	6.34415	0.0225805	0.797975	0.845189
chr10	98842710	98843110	4.01384	3.9287	4.09422	0.0225798	0.750664	1
chr13	9390426	9390826	5.47815	5.4378	5.51741	0.0225795	0.771371	1
chr9	47326546	47326946	3.27753	3.18137	3.36769	0.0225782	0.708747	1
chr5	102868200	102868600	4.07511	4.02597	4.12262	0.0225771	0.756505	1
chr7	126210890	126211290	4.04155	3.95826	4.12029	0.0225763	0.741401	1
chr11	4342028	4342428	4.08476	3.96179	4.19807	0.0225748	0.725996	1
chr9	23004952	23005352	5.08801	5.05255	5.12263	0.0225741	0.779006	1
chr7	49699085	49699485	4.91306	4.85091	4.97265	0.0225727	0.732227	1
chr11	45900090	45900490	4.05765	4.01692	4.09726	0.0225725	0.753056	1
chr3	146545708	146546108	4.20407	4.15806	4.24865	0.0225718	0.754631	1
chr16	20784732	20785132	7.44802	7.30562	7.57762	0.0225717	0.662253	0.739982
chrX	11802504	11802904	4.04274	3.98127	4.1017	0.022571	0.75775	1
chr15	102017966	102018366	7.36885	7.23136	7.49437	0.0225704	0.666781	0.743584
chr15	6026873	6027273	3.5231	3.44119	3.60062	0.02257	0.712728	1
chr11	87527416	87527816	3.46304	3.35495	3.56358	0.0225679	0.705794	1
chr2	6985006	6985406	3.81805	3.76524	3.869	0.0225672	0.739133	1
chr17	29531847	29532247	4.37569	4.32486	4.42479	0.0225662	0.767377	1
chr17	42613027	42613427	5.1252	5.08454	5.16473	0.0225658	0.779599	1
chr16	35596730	35597130	5.08876	5.03395	5.14158	0.0225652	0.740482	1
chr12	40339842	40340242	4.57927	4.55168	4.60635	0.022565	0.763286	1
chr11	103387778	103388178	5.55328	5.48428	5.61913	0.0225647	0.733854	1
chr3	37925028	37925428	4.11297	4.05527	4.16846	0.0225646	0.746921	1
chr1	63075094	63075494	3.62914	3.56838	3.68745	0.0225642	0.7386	1
chr7	144427492	144427892	4.78544	4.75736	4.81299	0.022564	0.77185	1
chr5	64359637	64360037	5.81357	5.77959	5.84676	0.0225636	0.794885	1
chr2	137095979	137096379	4.57928	4.54019	4.61735	0.0225625	0.758755	1
chr19	36006258	36006658	5.1219	5.08449	5.15836	0.0225623	0.774278	1
chr2	58708735	58709135	5.9417	5.90374	5.97869	0.0225613	0.778447	1
chr19	54072267	54072667	5.83287	5.77772	5.88598	0.0225603	0.756675	1
chr10	76352487	76352887	3.67985	3.59797	3.75734	0.0225601	0.742254	1
chr1	63211316	63211716	4.31231	4.2615	4.36139	0.0225598	0.722421	1
chr16	39056916	39057316	5.91777	5.86831	5.9656	0.0225594	0.790299	1
chr8	4387749	4388149	3.67261	3.59571	3.74562	0.0225593	0.731528	1
chr10	60157660	60158060	4.0567	3.99018	4.12028	0.0225591	0.755462	1
chr17	9238126	9238526	4.6465	4.55078	4.73626	0.0225585	0.743566	1
chr3	41376888	41377288	7.1554	7.06726	7.23847	0.0225584	0.719291	0.784283
chr17	13802895	13803295	5.66346	5.62175	5.704	0.0225583	0.769368	1
chr1	189648782	189649182	3.19773	3.05926	3.32407	0.0225577	0.700956	1
chr17	32012996	32013396	3.90731	3.83679	3.97454	0.0225569	0.751419	1
chr4	14965807	14966207	4.74561	4.66779	4.81945	0.0225567	0.766281	1
chr1	134577638	134578038	4.51289	4.4617	4.56234	0.0225562	0.77003	1
chr9	61671064	61671464	4.97737	4.94635	5.00774	0.022556	0.771789	1
chr7	129823882	129824282	4.82783	4.78839	4.86621	0.0225554	0.765344	1
chr17	62748870	62749270	4.49812	4.43659	4.55714	0.0225552	0.769308	1
chr12	70221428	70221828	3.65504	3.55193	3.75128	0.0225552	0.701579	1
chr13	23749618	23750018	6.10518	6.0513	6.15713	0.0225533	0.7549	0.811227
chr4	155642387	155642787	4.35814	4.30844	4.40619	0.0225529	0.768883	1
chr13	114144591	114144991	4.33208	4.23918	4.41935	0.0225527	0.745389	1
chr17	80635835	80636235	5.25281	5.20694	5.29727	0.0225524	0.766828	1
chr2	158186377	158186777	5.60553	5.55153	5.65759	0.022552	0.781083	1
chr16	24438462	24438862	5.92086	5.8591	5.98008	0.0225504	0.746217	1
chr13	59545933	59546333	4.60126	4.53773	4.6621	0.0225485	0.774668	1
chr16	58712227	58712627	4.18916	4.10894	4.26515	0.0225483	0.729504	1
chr9	102637156	102637556	4.81059	4.77894	4.84156	0.0225481	0.762514	1
chr11	52053224	52053624	4.05036	3.98942	4.10882	0.022547	0.749229	1
chr10	25527082	25527482	4.6046	4.55943	4.6484	0.022547	0.771036	1
chr19	55311800	55312200	4.01509	3.90745	4.11526	0.022546	0.716591	1
chr13	6089721	6090121	5.07769	5.01734	5.13562	0.0225455	0.736679	1
chr9	84466769	84467169	4.8369	4.79125	4.88114	0.0225452	0.767976	1
chr13	53049232	53049632	5.27179	5.22024	5.32156	0.0225448	0.752928	1
chr10	4860200	4860600	4.21342	4.13505	4.28775	0.0225442	0.755479	1
chr6	116331374	116331774	4.51166	4.46285	4.55887	0.022544	0.764622	1
chr8	22481056	22481456	4.95073	4.89412	5.0052	0.0225409	0.749859	1
chr13	115345407	115345807	4.61318	4.57513	4.65025	0.0225408	0.755162	1
chr17	5602003	5602403	7.68858	7.54905	7.81579	0.0225405	0.66552	0.742584
chr1	136718750	136719150	3.63093	3.53175	3.72372	0.0225397	0.725553	1
chr2	57044711	57045111	4.30216	4.24774	4.3546	0.0225385	0.737271	1
chr3	107814336	107814736	6.74843	6.69838	6.79679	0.0225385	0.763567	0.818114
chr11	120209467	120209867	7.13912	7.04678	7.2259	0.0225383	0.715202	0.781041
chr2	29563851	29564251	4.14318	4.08547	4.19867	0.0225377	0.744258	1
chr6	55098005	55098405	4.45222	4.40502	4.49792	0.0225377	0.771605	1
chr19	53502924	53503324	4.59347	4.51119	4.6713	0.0225338	0.771263	1
chr1	179573687	179574087	5.98576	5.94527	6.02514	0.0225333	0.778082	1
chr9	67260802	67261202	4.37164	4.30616	4.43427	0.0225326	0.766927	1
chr14	30682048	30682448	4.60832	4.55743	4.65747	0.0225326	0.77052	1
chr3	97939074	97939474	5.05219	5.01401	5.08939	0.0225324	0.765471	1
chr13	119639346	119639746	4.26591	4.20057	4.32841	0.0225322	0.757506	1
chr7	112710717	112711117	5.66106	5.6137	5.70692	0.0225309	0.774125	1
chr7	66121022	66121422	4.80924	4.75338	4.86302	0.0225306	0.77157	1
chr7	130199857	130200257	4.77865	4.74368	4.81279	0.022525	0.778796	1
chr8	11439525	11439925	4.92596	4.8741	4.97602	0.0225243	0.781969	1
chr16	36525601	36526001	4.29211	4.24815	4.33477	0.022524	0.739524	1
chr5	121368795	121369195	4.22995	4.16518	4.29193	0.0225235	0.757172	1
chr15	82006327	82006727	3.8988	3.81886	3.97454	0.0225225	0.744819	1
chr18	62943275	62943675	5.77322	5.71384	5.83026	0.0225212	0.770294	1
chr7	89852530	89852930	5.87489	5.82837	5.91995	0.0225206	0.787399	1
chr11	3536906	3537306	7.84411	7.76097	7.92272	0.0225194	0.72746	0.790435
chr10	56339076	56339476	5.10361	5.07103	5.13547	0.0225191	0.785854	1
chr1	59734084	59734484	4.36535	4.31102	4.4177	0.0225169	0.758693	1
chr9	13896087	13896487	4.37042	4.32154	4.4177	0.0225167	0.763224	1
chr8	106976620	106977020	5.29446	5.24991	5.33767	0.0225161	0.778599	1
chr7	66524004	66524404	4.37777	4.30101	4.45066	0.022514	0.765205	1
chr11	82387990	82388390	4.50987	4.46631	4.55216	0.0225132	0.764113	1
chr3	152841241	152841641	6.73296	6.62747	6.83126	0.0225131	0.700069	0.769458
chr3	31339245	31339645	4.94283	4.91239	4.97265	0.0225128	0.762774	1
chr13	110419585	110419985	4.36608	4.32456	4.40645	0.0225103	0.751575	1
chr2	35258568	35258968	5.69714	5.65753	5.73569	0.0225099	0.79559	1
chr7	125418434	125418834	4.69964	4.64258	4.75452	0.0225088	0.766245	1
chr1	87259406	87259806	4.86436	4.81788	4.90939	0.0225083	0.771698	1
chr2	19048225	19048625	4.16069	4.0819	4.23541	0.0225082	0.755803	1
chr1	71100141	71100541	5.16749	5.10217	5.22998	0.0225075	0.766054	1
chr14	68981338	68981738	4.30034	4.2464	4.35233	0.0225064	0.766746	1
chr9	15510911	15511311	5.034	4.96837	5.09678	0.022506	0.78123	1
chr1	131453996	131454396	3.75287	3.65601	3.84363	0.0225047	0.731461	1
chr7	133900130	133900530	7.3531	7.31538	7.38986	0.0225044	0.803333	0.849424
chr3	153363261	153363661	4.43375	4.39519	4.47131	0.0225031	0.765316	1
chr1	75539128	75539528	4.11202	4.05362	4.16814	0.0225021	0.745787	1
chr10	68021987	68022387	3.37173	3.27564	3.46182	0.0225001	0.714107	1
chr13	34063917	34064317	4.18488	4.12317	4.24406	0.022498	0.758975	1
chr6	5233741	5234141	3.37866	3.27361	3.47657	0.0224976	0.709948	1
chr18	42761659	42762059	3.80387	3.72994	3.87419	0.0224967	0.727436	1
chr2	173047668	173048068	6.32262	6.20646	6.43012	0.0224951	0.686449	0.758881
chr9	7222588	7222988	4.62514	4.55851	4.68883	0.0224945	0.769853	1
chr5	111274943	111275343	4.64771	4.60515	4.68904	0.0224932	0.777443	1
chr4	82383333	82383733	4.32304	4.26639	4.37754	0.022493	0.764948	1
chr10	12756712	12757112	4.98161	4.952	5.01063	0.022492	0.772132	1
chr19	22698733	22699133	4.85798	4.79547	4.91789	0.0224918	0.733035	1
chr13	42592933	42593333	4.39572	4.35983	4.43074	0.0224908	0.771557	1
chr14	54540923	54541323	4.99614	4.95028	5.04059	0.02249	0.772524	1
chr13	5939359	5939759	4.33108	4.23114	4.42454	0.0224896	0.734661	1
chr1	191132878	191133278	5.90338	5.86796	5.93795	0.0224885	0.781433	1
chr1	105735267	105735667	4.01958	3.96353	4.07354	0.0224879	0.75283	1
chr4	120684323	120684723	4.16042	4.10427	4.21447	0.0224861	0.736045	1
chr11	88832446	88832846	4.30981	4.25166	4.3657	0.022486	0.76278	1
chr13	34734750	34735150	4.56759	4.51092	4.62211	0.0224852	0.77332	1
chrX	11538435	11538835	3.93176	3.88454	3.97749	0.0224851	0.738578	1
chr2	4969102	4969502	3.46157	3.33974	3.57391	0.0224851	0.684938	1
chr12	31508467	31508867	4.58897	4.53301	4.64283	0.0224836	0.772077	1
chr13	58232589	58232989	5.16751	5.14528	5.18941	0.0224819	0.785597	1
chr2	170540226	170540626	3.98455	3.92741	4.03951	0.0224809	0.741547	1
chr10	32984893	32985293	5.98519	5.93399	6.03463	0.0224787	0.767745	1
chr3	55276292	55276692	4.29598	4.24784	4.34257	0.0224781	0.763199	1
chr8	64516680	64517080	4.08085	4.02067	4.13863	0.0224753	0.760541	1
chr11	95213534	95213934	4.41118	4.36242	4.45836	0.0224734	0.758516	1
chr4	99127536	99127936	4.4628	4.38913	4.53289	0.0224721	0.766537	1
chr9	46898058	46898458	4.67344	4.60105	4.74237	0.0224718	0.771604	1
chr2	51015425	51015825	5.04318	4.98752	5.09677	0.0224715	0.775928	1
chr10	20758989	20759389	4.05296	3.97494	4.12699	0.0224711	0.759222	1
chr3	157750866	157751266	4.36304	4.29823	4.42506	0.0224709	0.758338	1
chr11	54459190	54459590	4.22047	4.12936	4.30617	0.0224702	0.742585	1
chr14	34620997	34621397	4.83602	4.79366	4.87718	0.02247	0.77988	1
chr7	71837918	71838318	3.74655	3.69572	3.79566	0.0224692	0.748769	1
chr2	35756490	35756890	5.27451	5.22414	5.32318	0.0224686	0.788023	1
chr11	79290459	79290859	5.73587	5.70762	5.76357	0.0224677	0.797945	1
chr16	45890784	45891184	5.32945	5.28088	5.37643	0.0224667	0.790177	1
chr11	117135502	117135902	6.417	6.37609	6.45678	0.0224665	0.801116	0.847641
chr10	101783201	101783601	4.64759	4.59965	4.694	0.0224661	0.745886	1
chrX	74406850	74407250	5.71193	5.65153	5.7699	0.022466	0.750263	1
chr3	52548915	52549315	4.41862	4.34679	4.48703	0.0224655	0.771381	1
chr11	22784477	22784877	4.48401	4.42039	4.54495	0.0224654	0.766331	1
chr12	70408188	70408588	6.70352	6.66349	6.74247	0.0224653	0.794928	0.842699
chr11	100646245	100646645	4.74043	4.68639	4.79252	0.022465	0.782562	1
chrX	131007227	131007627	4.99059	4.93709	5.04217	0.0224631	0.753247	1
chr10	128689395	128689795	5.18395	5.13159	5.23448	0.0224592	0.778897	1
chr3	9431447	9431847	5.47841	5.41703	5.53729	0.0224591	0.749321	1
chr15	96767252	96767652	3.91304	3.84881	3.97454	0.0224586	0.755428	1
chr15	76877112	76877512	5.63719	5.57109	5.7004	0.022458	0.736371	1
chr16	88563109	88563509	5.74134	5.68843	5.79238	0.022458	0.751889	1
chr7	90353785	90354185	4.33846	4.29384	4.38174	0.0224574	0.766637	1
chr1	193361136	193361536	6.43485	6.28487	6.57069	0.0224572	0.654174	0.733408
chr9	78721242	78721642	4.15674	4.09216	4.21856	0.0224564	0.74961	1
chr2	45239668	45240068	4.26435	4.15597	4.36516	0.0224563	0.735763	1
chr16	15914291	15914691	4.5398	4.47471	4.60207	0.0224563	0.757203	1
chr19	58674743	58675143	5.04041	4.98009	5.0983	0.0224563	0.777227	1
chr3	157449853	157450253	3.75577	3.70538	3.80445	0.0224545	0.739453	1
chr13	47783433	47783833	4.15734	4.07446	4.23571	0.0224541	0.728727	1
chr5	83557544	83557944	3.06371	2.96128	3.15934	0.0224535	0.688868	1
chr12	8280738	8281138	4.10898	4.07563	4.14158	0.0224533	0.754576	1
chr16	4395614	4396014	4.07393	4.01851	4.12731	0.0224533	0.763533	1
chr5	113805315	113805715	4.37082	4.28421	4.45253	0.0224533	0.735827	1
chr5	97700569	97700969	5.30888	5.15031	5.45173	0.0224514	0.656087	1
chr17	88645023	88645423	4.50728	4.45564	4.55714	0.0224492	0.770173	1
chr18	73984010	73984410	4.50986	4.48935	4.53008	0.022449	0.764971	1
chr3	61688283	61688683	3.69226	3.60121	3.77791	0.0224481	0.72201	1
chr18	6241812	6242212	4.94581	4.899	4.99115	0.0224481	0.772448	1
chr2	117087258	117087658	5.22686	5.17546	5.2765	0.0224477	0.776734	1
chr15	80401522	80401922	5.60136	5.54711	5.65364	0.0224471	0.755126	1
chrX	57359345	57359745	5.04476	4.89656	5.17914	0.0224461	0.654669	1
chr12	87284636	87285036	4.31357	4.26528	4.3603	0.0224454	0.763916	1
chr8	79227891	79228291	4.64467	4.60684	4.68154	0.0224448	0.771435	1
chr10	39745018	39745418	3.74176	3.59637	3.87383	0.0224439	0.709579	1
chr13	4388730	4389130	5.20589	5.14393	5.26529	0.0224432	0.741257	1
chr7	80954168	80954568	7.03035	6.91895	7.13376	0.0224425	0.694069	0.764816
chr9	70181006	70181406	4.08188	4.01813	4.14294	0.022442	0.756558	1
chr9	44192737	44193137	4.86382	4.81405	4.91193	0.0224416	0.778056	1
chr2	126475788	126476188	5.09363	5.02922	5.15528	0.0224415	0.772784	1
chr19	59261190	59261590	3.91745	3.85763	3.97489	0.0224388	0.74882	1
chr12	83713144	83713544	4.92118	4.86316	4.97695	0.0224379	0.780992	1
chr6	145044451	145044851	5.56177	5.50679	5.61474	0.0224372	0.759553	1
chr10	78171077	78171477	7.58516	7.47734	7.68548	0.0224371	0.698759	0.768472
chr6	111965811	111966211	6.30325	6.26077	6.34451	0.0224363	0.788333	0.83761
chr10	24629087	24629487	7.04898	6.92895	7.15979	0.0224356	0.685329	0.7579
chr1	138288745	138289145	4.06046	4.037	4.08354	0.0224355	0.756762	1
chr3	16005485	16005885	3.76839	3.66344	3.86621	0.0224346	0.706368	1
chr8	26799805	26800205	3.99327	3.91099	4.07112	0.0224329	0.743906	1
chr7	125428279	125428679	4.33056	4.28561	4.37415	0.0224327	0.754541	1
chr2	74907368	74907768	5.54857	5.49741	5.59798	0.0224318	0.788951	1
chr1	87456149	87456549	5.0673	5.0134	5.11926	0.0224311	0.746832	1
chr13	63286151	63286551	4.20621	4.16703	4.24435	0.0224292	0.766008	1
chr1	92398554	92398954	4.6336	4.57126	4.69335	0.0224291	0.774504	1
chr12	16618900	16619300	6.41511	6.38771	6.442	0.0224287	0.797039	0.844428
chr8	72504368	72504768	4.26787	4.21541	4.3185	0.0224268	0.767886	1
chr1	37616329	37616729	3.77416	3.70703	3.83831	0.0224263	0.732084	1
chr16	92431719	92432119	5.48637	5.41878	5.55094	0.0224258	0.754924	1
chr1	87632145	87632545	3.52239	3.42887	3.61022	0.0224256	0.733642	1
chr19	55815240	55815640	4.46925	4.41037	4.52582	0.0224254	0.770697	1
chr10	118749786	118750186	6.43421	6.39786	6.46967	0.0224244	0.798702	0.845728
chr7	112548891	112549291	4.18843	4.15014	4.22573	0.0224227	0.744866	1
chr8	57594143	57594543	4.67284	4.63668	4.70812	0.0224212	0.750573	1
chr2	171733022	171733422	5.16341	5.11433	5.21087	0.0224203	0.788063	1
chr8	79390665	79391065	4.5741	4.49857	4.64588	0.0224201	0.769729	1
chr5	139449223	139449623	4.13666	4.06244	4.20725	0.0224174	0.76031	1
chr4	119285382	119285782	5.70289	5.63332	5.76926	0.0224173	0.74177	1
chrX	103991688	103992088	4.33946	4.30805	4.37021	0.0224168	0.767459	1
chr11	6716674	6717074	3.99063	3.88456	4.08943	0.0224167	0.74558	1
chr19	28683355	28683755	5.40058	5.35773	5.44219	0.0224157	0.762672	1
chr14	22727547	22727947	5.68471	5.63222	5.73534	0.0224149	0.756386	1
chr13	93617454	93617854	4.67744	4.62728	4.72591	0.0224148	0.779256	1
chr7	76615381	76615781	4.51274	4.45073	4.57219	0.0224139	0.768485	1
chr8	3265209	3265930	4.56308	4.50179	4.62188	0.0224138	0.777914	1
chr4	137602623	137603023	3.95248	3.88732	4.01482	0.0224117	0.755537	1
chr1	184744953	184745353	4.1309	4.10189	4.15934	0.022411	0.76212	1
chr5	17622102	17622502	3.18918	3.15168	3.22572	0.0224109	0.71095	1
chr13	103670580	103670980	3.76789	3.70597	3.82726	0.0224106	0.744311	1
chr15	28099582	28099982	5.66044	5.60405	5.71471	0.0224104	0.750066	1
chr2	166950825	166951225	4.19802	4.13461	4.25876	0.0224101	0.750134	1
chr15	41759957	41760357	4.7335	4.68768	4.7779	0.0224087	0.77073	1
chr2	173730395	173730795	6.27185	6.22568	6.31659	0.0224082	0.773144	0.825765
chr4	10977947	10978347	4.38358	4.32115	4.44342	0.0224081	0.759595	1
chr4	25815765	25816165	3.94299	3.89945	3.98525	0.0224079	0.749431	1
chr1	168215938	168216338	5.18551	5.15268	5.21761	0.0224075	0.784837	1
chr18	44728870	44729270	4.29648	4.24486	4.34631	0.022407	0.747801	1
chr1	69466961	69467361	3.98337	3.90129	4.06103	0.0224056	0.741643	1
chr4	152117037	152117437	5.01821	4.97374	5.06136	0.0224051	0.783809	1
chr7	89837870	89838270	6.5513	6.50861	6.59277	0.0224049	0.782464	0.833109
chr14	57078842	57079242	5.21005	5.15146	5.26635	0.0224045	0.743394	1
chr4	106148840	106149240	4.52202	4.45895	4.58246	0.022403	0.754942	1
chr7	12927285	12927685	5.88784	5.85833	5.91676	0.0224026	0.798015	1
chr2	165595505	165595905	4.77404	4.7192	4.82686	0.0224025	0.78098	1
chr18	63179987	63180387	4.26693	4.17194	4.35605	0.0224011	0.748066	1
chr3	135682329	135682729	5.60039	5.55381	5.64551	0.0224	0.791801	1
chr5	4675346	4675746	5.06875	5.02826	5.10813	0.0223998	0.772856	1
chr7	92448203	92448603	4.50428	4.42923	4.57563	0.0223986	0.755763	1
chr4	115657287	115657687	5.27238	5.24676	5.29756	0.022398	0.784552	1
chr5	74627829	74628229	4.70202	4.62569	4.77452	0.0223979	0.772382	1
chr11	105257957	105258357	3.69356	3.60732	3.77493	0.0223969	0.739386	1
chr13	112489722	112490122	3.83195	3.77357	3.88806	0.0223968	0.746887	1
chr12	91579705	91580105	5.30908	5.26267	5.35404	0.0223945	0.773794	1
chr13	40575641	40576041	5.08675	5.03061	5.14079	0.022392	0.775228	1
chr2	167792409	167792809	5.28455	5.24564	5.32244	0.0223913	0.783213	1
chr12	65050447	65050847	3.82722	3.7697	3.88253	0.022391	0.748031	1
chr2	142968138	142968538	5.78262	5.72746	5.83576	0.0223899	0.754044	1
chr10	19687717	19688117	4.69789	4.65989	4.73492	0.0223891	0.78123	1
chr4	95020366	95020766	4.76546	4.70603	4.82253	0.022387	0.75976	1
chr11	31477717	31478117	5.90092	5.85921	5.94146	0.0223867	0.77023	1
chr9	64316673	64317073	3.11498	3.01606	3.20755	0.0223867	0.705049	1
chr5	139998359	139998759	3.90465	3.86127	3.94677	0.0223854	0.741377	1
chr1	82134971	82135371	5.33417	5.27428	5.39167	0.0223847	0.788559	1
chr2	11623718	11624118	3.79248	3.73597	3.84686	0.0223847	0.737872	1
chr11	21104022	21104422	5.88758	5.83567	5.93768	0.022384	0.785927	1
chr9	61487760	61488160	6.25863	6.12497	6.38095	0.0223838	0.669155	1
chr10	62277403	62277803	3.89114	3.839	3.94146	0.0223837	0.743915	1
chr3	9297480	9297880	4.67968	4.63991	4.71838	0.0223832	0.770585	1
chr7	28411727	28412127	4.89875	4.83563	4.95923	0.0223817	0.777275	1
chr5	91608380	91608780	4.86965	4.83268	4.90569	0.022381	0.773209	1
chr14	27271385	27271785	5.39975	5.23588	5.54689	0.0223792	0.637872	1
chr15	100400994	100401394	5.05394	5.02549	5.08184	0.0223792	0.784858	1
chr2	90658067	90658467	3.27971	3.20707	3.34887	0.0223785	0.713818	1
chr8	69105939	69106339	4.19046	4.13047	4.24805	0.0223782	0.751913	1
chr14	14054382	14054782	4.44838	4.38762	4.50668	0.0223768	0.771022	1
chr4	126860193	126860593	4.64743	4.61749	4.67675	0.0223766	0.77229	1
chr8	122000618	122001018	4.93801	4.90816	4.96726	0.0223743	0.782439	1
chr4	134525549	134525949	4.59631	4.54624	4.64469	0.0223723	0.766149	1
chr13	56145549	56145949	4.61709	4.53504	4.69471	0.0223688	0.76838	1
chr1	152219765	152220165	3.63756	3.55195	3.71838	0.0223684	0.727913	1
chr13	83649827	83650227	4.3293	4.26701	4.38902	0.0223683	0.77055	1
chr9	15886750	15887150	6.03137	5.98304	6.07814	0.022368	0.784845	1
chr9	107696825	107697225	5.72452	5.68005	5.76766	0.0223677	0.790664	1
chr7	4124267	4124667	6.05333	6.00955	6.09583	0.0223674	0.78926	1
chr8	25426306	25426706	3.93678	3.83722	4.02991	0.0223663	0.743288	1
chr4	141514210	141514610	5.90849	5.86625	5.94953	0.0223662	0.78307	1
chr18	75595210	75595610	4.90533	4.85742	4.9517	0.0223661	0.78188	1
chr1	153315629	153316029	4.44525	4.38501	4.50308	0.022366	0.770849	1
chr7	79294529	79294929	5.01788	4.97305	5.06136	0.0223656	0.768899	1
chr14	44847745	44848145	3.81374	3.77944	3.84725	0.0223653	0.743102	1
chr11	5240259	5240659	6.31723	6.25133	6.38026	0.0223651	0.74579	1
chr17	44587949	44588349	6.30618	6.14194	6.45362	0.0223642	0.642269	0.724229
chr2	151946948	151947348	3.9753	3.88414	4.06103	0.0223639	0.747255	1
chr8	82689332	82689732	5.03166	4.99109	5.07112	0.0223636	0.788042	1
chr15	53239488	53239888	4.02876	3.947	4.10613	0.0223633	0.755852	1
chr5	36560102	36560502	5.58236	5.53393	5.62922	0.022363	0.783872	1
chr5	3375910	3376310	3.98762	3.9021	4.06835	0.0223624	0.753863	1
chrX	166787091	166787491	3.84393	3.72788	3.95134	0.0223617	0.725194	1
chr17	49691062	49691462	5.09904	5.05644	5.14042	0.022361	0.758881	1
chrX	48099882	48100282	4.05132	3.99399	4.10645	0.0223605	0.762786	1
chr19	5952063	5952463	5.97758	5.93105	6.02266	0.0223602	0.793551	1
chr9	52058743	52059143	3.97981	3.92523	4.03239	0.0223596	0.753447	1
chr3	39944562	39944962	5.57248	5.5096	5.63274	0.0223593	0.77039	1
chr5	134535495	134535895	5.36876	5.30558	5.42928	0.0223591	0.784817	1
chr5	144109227	144109627	3.56934	3.44119	3.68703	0.0223572	0.703693	1
chr6	6187195	6187595	5.51731	5.46941	5.56367	0.0223566	0.755913	1
chr6	89007559	89007959	4.45617	4.40409	4.50642	0.0223566	0.768133	1
chr6	82192579	82192979	4.36489	4.32183	4.40671	0.0223565	0.748069	1
chr10	8470978	8471378	4.23233	4.14562	4.31412	0.0223563	0.759347	1
chr13	114889740	114890140	5.98847	5.8374	6.12521	0.0223558	0.653549	1
chr11	70946714	70947114	3.76573	3.677	3.84931	0.0223546	0.738441	1
chr2	178627722	178628122	4.54141	4.49735	4.58416	0.0223542	0.769636	1
chr2	125456847	125457247	4.3525	4.3024	4.40093	0.0223531	0.753073	1
chr8	114593755	114594155	4.13751	4.06876	4.20312	0.022352	0.753797	1
chr1	21961231	21961631	5.93425	5.89054	5.97667	0.0223517	0.790183	1
chr8	105076981	105077381	4.29212	4.25031	4.33275	0.0223512	0.75607	1
chr4	59265625	59266025	4.93625	4.88075	4.98969	0.0223507	0.772517	1
chr5	146203799	146204199	5.79626	5.63869	5.93831	0.0223493	0.646596	1
chr4	155188450	155188850	4.93727	4.90392	4.96987	0.0223492	0.784287	1
chr5	35395350	35395750	4.22364	4.15884	4.28566	0.0223482	0.76908	1
chr4	30216364	30216764	4.4875	4.4091	4.56186	0.0223481	0.758722	1
chr16	37860189	37860589	5.8463	5.78776	5.90256	0.0223467	0.747429	1
chr9	51538857	51539257	6.58846	6.54898	6.62689	0.0223464	0.786248	0.836012
chr11	103201575	103201975	4.68532	4.62261	4.74541	0.0223447	0.774467	1
chr19	3569458	3569858	4.80361	4.76524	4.84098	0.0223438	0.782625	1
chr11	79137427	79137827	4.50171	4.42733	4.57244	0.0223438	0.757733	1
chr11	59424810	59425210	5.34995	5.32139	5.37795	0.0223433	0.788726	1
chr16	29615258	29615658	3.9921	3.92741	4.05401	0.0223431	0.756292	1
chr16	50589745	50590145	4.10291	4.04912	4.15477	0.0223427	0.756165	1
chr14	122406513	122406913	4.43085	4.37634	4.48338	0.0223424	0.775335	1
chr1	132988703	132989103	4.40107	4.35888	4.44206	0.0223411	0.758956	1
chr5	129103538	129103938	3.79622	3.69269	3.89281	0.0223399	0.741042	1
chr2	27799106	27799506	6.55727	6.51793	6.59557	0.0223398	0.802194	0.848452
chr3	104586868	104587268	4.39935	4.35361	4.44369	0.022337	0.773722	1
chr11	120777088	120777488	5.07917	5.01135	5.14394	0.0223329	0.782772	1
chr15	35983900	35984300	4.03717	3.9973	4.07596	0.0223328	0.754145	1
chr12	76522063	76522463	4.36751	4.27745	4.45227	0.0223327	0.760632	1
chr14	34188622	34189022	4.86432	4.82212	4.90531	0.0223323	0.785525	1
chr13	73836356	73836756	5.93869	5.89361	5.9824	0.0223322	0.792144	1
chr9	60325653	60326053	4.4381	4.37569	4.49792	0.0223311	0.76148	1
chr5	21131915	21132315	4.80114	4.72306	4.87521	0.0223305	0.752022	1
chr7	127925263	127925663	6.84983	6.80326	6.89493	0.0223305	0.772062	0.824866
chr1	78647369	78647769	4.4669	4.43658	4.49661	0.0223302	0.767532	1
chr11	67190319	67190719	3.77987	3.71316	3.84363	0.022329	0.753571	1
chr5	115101223	115101623	5.18653	5.15163	5.2206	0.0223286	0.785416	1
chr10	96647624	96648024	3.26168	3.14263	3.37164	0.0223283	0.720391	1
chr18	74910853	74911253	6.14531	6.10846	6.18125	0.022328	0.80013	0.846847
chr18	3531834	3532234	4.22696	4.15663	4.29401	0.0223279	0.765376	1
chr1	80098879	80099279	4.73325	4.66546	4.79799	0.0223273	0.774291	1
chr13	48114142	48114542	3.76376	3.6883	3.83547	0.0223266	0.734816	1
chr15	25788569	25788969	6.85382	6.75085	6.94994	0.0223261	0.703593	0.772193
chr12	55027098	55027498	5.74313	5.6953	5.78943	0.0223257	0.759354	1
chr18	74738814	74739214	5.69796	5.66384	5.7313	0.0223254	0.790041	1
chr14	7820297	7820697	5.89409	5.84165	5.94469	0.0223251	0.762513	1
chr2	71353818	71354218	5.30488	5.25305	5.35491	0.0223247	0.791743	1
chr11	69645205	69645605	3.89508	3.82219	3.96447	0.0223244	0.740654	1
chr6	83534676	83535076	5.59558	5.54297	5.64633	0.0223242	0.787195	1
chr8	109593207	109593607	6.11205	6.071	6.15197	0.0223238	0.773067	1
chr1	173709604	173710004	3.99193	3.95484	4.02809	0.0223187	0.749146	1
chr17	49777105	49777505	5.47303	5.43523	5.50987	0.0223181	0.78381	1
chr3	65469149	65469549	4.30068	4.26519	4.33533	0.0223171	0.747812	1
chr7	90341469	90341869	4.5933	4.53674	4.64773	0.0223159	0.772689	1
chr19	44135620	44136020	6.54048	6.51401	6.56647	0.0223153	0.806586	0.852028
chr17	49800140	49800540	4.36043	4.31111	4.40811	0.0223143	0.770966	1
chr14	25509445	25509845	6.88048	6.85246	6.90798	0.0223141	0.797404	0.844792
chr2	154300539	154300939	5.0826	5.04372	5.12045	0.0223133	0.785765	1
chr11	95595847	95596247	6.53752	6.49533	6.5785	0.022313	0.800561	0.847164
chr15	81737829	81738229	3.85882	3.79153	3.92311	0.0223127	0.735579	1
chr10	22165964	22166364	3.73881	3.53647	3.91622	0.0223127	0.625673	1
chr5	130226835	130227235	4.92378	4.88726	4.95941	0.0223124	0.777637	1
chr2	128407031	128407431	4.94829	4.92083	4.97525	0.0223107	0.769025	1
chr10	117547342	117547742	5.23318	5.16966	5.29402	0.0223107	0.77729	1
chr6	17362826	17363226	3.96211	3.92523	3.99808	0.0223105	0.748498	1
chr4	145066978	145067378	3.88347	3.82592	3.93881	0.0223104	0.749946	1
chr5	29760258	29760658	4.79894	4.74938	4.84686	0.0223104	0.75619	1
chr6	137395076	137395476	4.24935	4.19245	4.30409	0.0223096	0.755465	1
chr1	36987194	36987594	5.61744	5.56631	5.66682	0.0223096	0.785157	1
chr12	3626865	3627265	4.19868	4.16069	4.2357	0.0223094	0.766987	1
chr3	82903807	82904207	6.3343	6.28129	6.38544	0.0223093	0.761779	0.816695
chr4	123111468	123111868	3.98937	3.91863	4.05681	0.022309	0.743629	1
chr2	6876429	6876829	4.54949	4.50705	4.59072	0.0223086	0.776923	1
chr13	52589043	52589443	3.72639	3.61885	3.82646	0.0223085	0.720348	1
chr9	84135040	84135440	4.07373	4.0346	4.11183	0.0223062	0.73648	1
chr4	136549608	136550008	3.94358	3.90614	3.98007	0.0223025	0.753363	1
chr19	19072669	19073069	4.41036	4.29972	4.51311	0.0223011	0.74367	1
chr19	22337455	22337855	4.2738	4.20632	4.33826	0.0223004	0.766423	1
chr12	3285357	3285757	4.53253	4.50186	4.56257	0.0223003	0.77428	1
chr6	16965650	16966050	4.17729	4.11437	4.23757	0.0223	0.750547	1
chr11	22763058	22763458	5.13701	5.07725	5.19439	0.0222991	0.780929	1
chr9	122180100	122180500	5.38255	5.35639	5.40824	0.0222988	0.794732	1
chrX	130173134	130173534	4.1176	4.04803	4.18396	0.0222987	0.723051	1
chr19	48468507	48468907	4.28184	4.24207	4.32054	0.0222979	0.768185	1
chr1	193251380	193251780	6.60866	6.42374	6.77255	0.0222977	0.626436	0.71191
chr9	25549318	25549718	4.06369	3.98758	4.13599	0.0222972	0.746028	1
chr7	119906556	119906956	3.10499	2.98943	3.21196	0.0222958	0.700465	1
chr15	30986914	30987314	4.63491	4.58161	4.68631	0.0222949	0.750113	1
chr8	73570564	73570964	3.80713	3.70355	3.90377	0.0222933	0.725735	1
chr9	40639521	40639921	5.01741	4.98579	5.04835	0.022293	0.780388	1
chr4	83305963	83306363	6.18498	6.14311	6.22567	0.0222929	0.776917	1
chr1	45830445	45830845	5.17134	5.143	5.19914	0.0222898	0.782943	1
chr17	24053112	24053512	5.54622	5.50726	5.58416	0.0222876	0.782515	1
chr5	114152455	114152855	4.88363	4.85438	4.9123	0.0222861	0.782334	1
chr10	112227190	112227590	5.36177	5.31362	5.40837	0.022286	0.761554	1
chr12	26446771	26447171	3.87343	3.78813	3.95396	0.0222854	0.730598	1
chr6	134840395	134840795	3.70372	3.62219	3.78088	0.0222841	0.731488	1
chr7	81023561	81023961	5.56252	5.51282	5.61058	0.0222829	0.792353	1
chr11	43548788	43549476	4.64084	4.57267	4.70593	0.0222828	0.781353	1
chr9	40974030	40974430	3.52463	3.4146	3.62685	0.0222822	0.709119	1
chr12	54276948	54277348	5.27485	5.22738	5.32082	0.0222817	0.757619	1
chr13	93546575	93546975	4.49735	4.45161	4.54168	0.0222813	0.774844	1
chr7	142496297	142496697	5.74517	5.70609	5.78321	0.0222811	0.800057	1
chr11	78873176	78873576	3.45178	3.32594	3.56752	0.02228	0.687282	1
chr4	102528588	102528988	5.77553	5.73256	5.81725	0.0222799	0.787902	1
chr8	109795166	109795566	4.37615	4.32321	4.42722	0.0222793	0.757067	1
chr2	75223765	75224165	4.69627	4.63273	4.75713	0.022279	0.765964	1
chr7	96489816	96490216	4.36005	4.30001	4.41769	0.0222783	0.751329	1
chr17	86723890	86724290	3.8122	3.72639	3.89319	0.0222773	0.741865	1
chr9	121843883	121844283	4.24196	4.20928	4.27391	0.0222757	0.765997	1
chr5	139420673	139421073	3.98959	3.88508	4.08703	0.0222752	0.748987	1
chr11	110358249	110358649	6.08928	6.0444	6.13279	0.0222751	0.769533	0.822823
chr14	62170358	62170758	6.16911	6.02326	6.30156	0.022274	0.659526	1
chr1	163301414	163301814	4.58987	4.52555	4.65144	0.0222735	0.768945	1
chr14	45179602	45180002	4.69378	4.61614	4.76745	0.0222732	0.762353	1
chr17	27087454	27087854	4.7623	4.72529	4.79839	0.0222732	0.783606	1
chr18	12505345	12505745	4.76948	4.72483	4.8128	0.0222731	0.769303	1
chr6	6384264	6384664	3.69561	3.61167	3.77493	0.022273	0.742266	1
chr6	38309067	38309467	3.83382	3.75426	3.90921	0.0222724	0.744727	1
chr11	12442247	12442647	6.15351	6.02482	6.27165	0.0222719	0.675849	0.750693
chr9	14192708	14193108	4.66211	4.60378	4.71817	0.0222707	0.771843	1
chr19	29454216	29454616	3.83944	3.76914	3.90648	0.0222686	0.740133	1
chr1	194587523	194587923	4.85756	4.83157	4.8831	0.0222686	0.769889	1
chr14	62639100	62639500	5.04162	5.00263	5.07959	0.0222678	0.786306	1
chr3	126352515	126352915	4.99562	4.9424	5.04695	0.0222671	0.772912	1
chr8	26880167	26880567	6.67001	6.6247	6.71393	0.0222648	0.774807	0.827206
chr15	42519706	42520106	4.0974	4.06407	4.12997	0.0222629	0.761072	1
chr17	42476845	42477245	4.42837	4.3936	4.46233	0.0222606	0.759721	1
chr18	61644439	61644839	8.32506	8.24656	8.39952	0.022259	0.738278	0.798925
chr6	146313391	146313791	4.23687	4.17964	4.29192	0.0222583	0.764635	1
chr7	29067860	29068260	4.25504	4.19982	4.30822	0.0222582	0.766078	1
chr3	101262113	101262513	4.38246	4.30676	4.45439	0.0222579	0.767758	1
chr5	74962747	74963147	5.07945	5.01916	5.13731	0.0222573	0.771227	1
chr2	167219376	167219776	6.23462	6.20121	6.26728	0.022257	0.803935	0.849807
chr18	13790278	13790678	4.26308	4.16629	4.35378	0.0222568	0.75915	1
chr19	46926345	46926745	5.08079	5.02556	5.13399	0.0222565	0.789519	1
chr13	63398198	63398598	4.54438	4.4553	4.62828	0.0222564	0.762735	1
chr5	87567292	87567692	6.29334	6.13279	6.43781	0.0222564	0.645727	1
chr1	37903163	37903563	5.21659	5.18298	5.24943	0.0222558	0.794335	1
chr10	98776282	98776682	5.3038	5.23276	5.37151	0.0222552	0.755921	1
chr13	118197009	118197409	3.28096	3.22288	3.3368	0.0222549	0.718164	1
chr11	115212138	115212538	4.75932	4.71182	4.80531	0.0222543	0.780632	1
chr6	18365736	18366136	3.52185	3.42339	3.61403	0.0222538	0.707055	1
chr19	55832152	55832552	5.14683	5.08825	5.20313	0.0222535	0.789008	1
chr2	93488925	93489325	4.74394	4.69209	4.79399	0.0222527	0.785864	1
chr1	192856295	192856695	5.57318	5.53444	5.61091	0.0222522	0.771817	1
chr11	55050230	55050630	4.50504	4.46534	4.54368	0.0222519	0.773999	1
chr3	145666300	145666700	4.31489	4.28219	4.34686	0.0222508	0.757853	1
chr5	100322070	100322470	5.48715	5.45345	5.52009	0.0222499	0.788687	1
chr12	73405688	73406088	5.2495	5.20881	5.28908	0.0222484	0.775109	1
chr18	67258371	67258771	5.91899	5.86406	5.97191	0.0222476	0.753092	1
chr3	38049226	38049626	4.48377	4.4125	4.55169	0.0222473	0.768129	1
chr7	24325815	24326215	4.5515	4.48613	4.61403	0.0222467	0.767485	1
chr10	75548504	75548904	7.07218	7.0324	7.11089	0.0222465	0.785539	0.835396
chr10	76501039	76501439	5.90826	5.84462	5.96921	0.0222463	0.745018	1
chr7	143077300	143077700	4.85885	4.77631	4.93693	0.0222453	0.772206	1
chr17	80809285	80809685	5.44048	5.30606	5.56343	0.0222432	0.669179	1
chr10	95306787	95307187	5.3364	5.28702	5.38414	0.022243	0.789911	1
chr7	68724668	68725068	5.21601	5.15256	5.27678	0.022241	0.741742	1
chr2	170170218	170170618	4.45541	4.36021	4.54471	0.022241	0.738981	1
chr2	155481999	155482399	4.49524	4.4526	4.53666	0.0222407	0.778167	1
chr17	17873496	17873896	2.82239	2.69934	2.93577	0.0222406	0.688191	1
chr9	77433941	77434341	4.00771	3.94405	4.06868	0.0222369	0.740224	1
chr2	103971795	103972195	4.31442	4.23793	4.38706	0.0222353	0.758226	1
chr3	37767435	37767835	4.45899	4.4003	4.51539	0.0222337	0.772713	1
chr8	122035078	122035478	4.79053	4.7233	4.85477	0.022233	0.774257	1
chr3	55779251	55779651	3.82668	3.75091	3.89867	0.0222324	0.750084	1
chr9	13668764	13669164	5.33979	5.3068	5.37204	0.0222323	0.781819	1
chr13	5164383	5164783	4.71605	4.6623	4.76786	0.0222317	0.777609	1
chr10	70011738	70012138	4.44888	4.40724	4.48935	0.0222313	0.765973	1
chr17	80115224	80115624	4.18521	4.14417	4.22512	0.0222308	0.766391	1
chr10	17683857	17684257	4.13694	4.05077	4.21826	0.0222293	0.72528	1
chr1	90718821	90719221	7.02265	6.99257	7.05211	0.0222292	0.809044	0.853763
chr12	75616336	75616736	4.93745	4.899	4.9749	0.0222291	0.785457	1
chr9	77418842	77419242	4.52484	4.45902	4.58779	0.0222288	0.731994	1
chr2	170446894	170447294	6.49095	6.3672	6.60492	0.0222282	0.681693	0.755237
chr4	97918271	97918671	4.14927	4.06045	4.23294	0.0222274	0.760583	1
chr4	141100409	141100809	4.01692	3.93488	4.09455	0.0222271	0.758332	1
chr8	122791673	122792073	3.97574	3.88547	4.06069	0.0222265	0.74627	1
chr12	98776703	98777103	4.94592	4.915	4.97619	0.0222265	0.7735	1
chr15	74891313	74891713	4.98017	4.83198	5.11455	0.0222264	0.653786	1
chr6	71487819	71488219	4.3254	4.27705	4.37218	0.0222249	0.759849	1
chr19	37738598	37738998	5.47899	5.33567	5.60935	0.0222244	0.659973	1
chr17	63404059	63404459	4.80211	4.7544	4.84828	0.0222236	0.777984	1
chr4	137891558	137891958	4.93815	4.87916	4.99482	0.0222232	0.781175	1
chr17	67324184	67324584	3.81825	3.78571	3.85008	0.0222221	0.738607	1
chr17	25698455	25698855	5.18207	5.13785	5.22498	0.0222214	0.789388	1
chr9	9221303	9221703	3.79139	3.71869	3.8606	0.0222212	0.752016	1
chr5	14227274	14227674	3.76539	3.6854	3.84118	0.0222212	0.734978	1
chr4	13751060	13751460	4.96333	4.90973	5.015	0.0222212	0.788352	1
chr10	23826531	23826931	6.223	6.09074	6.34414	0.0222211	0.67315	1
chr17	46117779	46118179	5.11881	5.04047	5.19312	0.0222208	0.77216	1
chr6	92687325	92687725	5.69047	5.63127	5.74735	0.0222207	0.750785	1
chr16	89920470	89920870	4.14524	4.09214	4.19645	0.02222	0.765462	1
chr10	14055623	14056023	6.97126	6.94439	6.99764	0.0222196	0.807582	0.852725
chr8	32382541	32382941	4.06559	3.9809	4.14558	0.0222194	0.755358	1
chr12	82369746	82370146	4.66441	4.60041	4.72569	0.0222192	0.765844	1
chr16	76341669	76342069	5.98975	5.95994	6.01895	0.0222192	0.791135	1
chr6	117157183	117157948	5.19288	5.13549	5.24806	0.0222152	0.788606	1
chr2	164916858	164917258	5.27323	5.22759	5.31747	0.0222146	0.776044	1
chr3	109469463	109469863	5.62891	5.59881	5.65839	0.0222142	0.79508	1
chr13	68945795	68946195	3.787	3.73643	3.83586	0.0222135	0.74324	1
chr3	118430368	118430768	3.47472	3.41001	3.53665	0.0222134	0.723129	1
chr10	54228190	54228590	3.90042	3.83625	3.96185	0.0222128	0.757815	1
chr16	50759951	50760351	4.23107	4.12701	4.32813	0.0222127	0.720989	1
chr3	132237142	132237542	4.24732	4.18148	4.31028	0.0222123	0.769411	1
chrX	9647753	9648153	3.74938	3.64853	3.84363	0.0222122	0.729601	1
chr18	76273361	76273761	3.70406	3.65803	3.74866	0.0222119	0.750595	1
chr5	36978920	36979320	7.72033	7.57859	7.84938	0.0222117	0.665903	0.742904
chr18	23860194	23860594	3.93664	3.87322	3.99738	0.022211	0.75811	1
chr1	171294661	171295061	7.1823	7.15975	7.2045	0.0222108	0.811402	0.855436
chr16	48722001	48722401	3.5871	3.44317	3.71797	0.0222108	0.705567	1
chr7	130756492	130756892	4.05355	3.97841	4.12498	0.0222106	0.751426	1
chr13	70604676	70605076	4.16073	4.09365	4.22483	0.02221	0.756451	1
chr5	102871811	102872211	4.55319	4.51263	4.59264	0.0222096	0.759734	1
chr16	21448592	21448992	3.77311	3.71107	3.8326	0.0222094	0.74464	1
chr13	29549718	29550118	4.55783	4.52698	4.58803	0.022209	0.767302	1
chr13	41488780	41489180	4.72195	4.65889	4.78237	0.0222062	0.767968	1
chr13	103219928	103220328	4.4487	4.40687	4.48936	0.0222054	0.771493	1
chr4	57834228	57834628	5.42787	5.35983	5.49285	0.0222052	0.737754	1
chr12	79495837	79496237	3.91807	3.84839	3.98454	0.0222046	0.752375	1
chr3	127632526	127632926	4.37928	4.35131	4.40672	0.0222043	0.772234	1
chr4	82344831	82345231	4.90382	4.85187	4.95397	0.0222041	0.78336	1
chr7	80410255	80410655	6.52358	6.47499	6.57057	0.0222031	0.769628	0.822902
chr13	100668357	100668757	4.64782	4.61662	4.67835	0.022203	0.772542	1
chr7	110871185	110871585	4.5231	4.43631	4.60497	0.0222029	0.753537	1
chr11	98859097	98859497	6.61511	6.59384	6.63608	0.0222023	0.810041	0.854443
chr2	77288787	77289187	4.28452	4.22246	4.34402	0.0222014	0.752199	1
chr10	4057790	4058190	4.5969	4.53217	4.65886	0.0222013	0.754252	1
chr16	55902835	55903235	5.1459	5.07876	5.21006	0.0222001	0.736258	1
chr10	8925286	8925686	4.42828	4.36279	4.49092	0.0222	0.768862	1
chr1	178942675	178943075	4.31094	4.25372	4.36598	0.0221996	0.766174	1
chr11	101690684	101691084	6.39128	6.32724	6.45259	0.022199	0.766539	1
chr5	103659563	103659963	5.16982	5.11263	5.22483	0.0221987	0.775227	1
chr7	110853878	110854278	4.97762	4.90261	5.04892	0.022198	0.775318	1
chr14	118904168	118904568	7.52534	7.43176	7.61322	0.0221978	0.717334	0.782799
chr9	48805833	48806233	4.70207	4.63992	4.76164	0.0221962	0.768107	1
chr12	117832137	117832537	4.14334	4.10393	4.18171	0.0221961	0.759798	1
chr4	48691932	48692332	5.11383	5.0649	5.16116	0.0221954	0.790239	1
chr18	70061906	70062306	4.56452	4.50583	4.62091	0.0221948	0.734914	1
chr5	121369301	121369701	4.80753	4.7628	4.85092	0.0221946	0.785502	1
chr18	31818803	31819203	3.87099	3.81692	3.9231	0.0221918	0.737271	1
chr13	40577301	40577701	4.3055	4.22718	4.37978	0.0221917	0.726938	1
chr10	91183341	91183741	7.40635	7.31142	7.49541	0.0221916	0.714459	0.780384
chr18	76257119	76257519	4.32828	4.28148	4.37361	0.0221909	0.764768	1
chr18	24639481	24639881	3.39848	3.31181	3.48023	0.0221903	0.723807	1
chr16	70563496	70563896	4.06699	4.02392	4.10882	0.0221896	0.762164	1
chr12	117465971	117466371	5.3384	5.28893	5.38623	0.0221887	0.791058	1
chr10	20773847	20774247	4.67858	4.6008	4.75238	0.0221885	0.771616	1
chr1	161999415	161999815	4.40552	4.33888	4.46921	0.0221861	0.759143	1
chr2	57613220	57613620	4.14714	4.10496	4.18813	0.0221854	0.745512	1
chr5	131566015	131566415	6.55008	6.51997	6.57957	0.0221852	0.791486	0.839992
chr8	35820076	35820476	5.18363	5.1409	5.22512	0.0221848	0.773003	1
chr15	54496535	54496935	6.3113	6.18782	6.42503	0.0221842	0.681176	0.754815
chr15	12225057	12225457	4.99976	4.95211	5.04589	0.022184	0.771741	1
chr13	31779365	31779765	4.77942	4.7431	4.81484	0.0221835	0.756391	1
chr15	25171865	25172265	5.06439	4.99367	5.13181	0.0221831	0.739185	1
chr2	49563317	49563717	4.98753	4.93075	5.04217	0.0221808	0.748371	1
chr17	43189952	43190352	3.45242	3.35555	3.54319	0.0221794	0.73419	1
chr9	113295811	113296211	4.66262	4.60652	4.71662	0.0221788	0.774312	1
chr13	59856430	59856830	6.16878	6.13486	6.20192	0.0221778	0.801121	0.847641
chr13	23914804	23915204	3.79832	3.7289	3.86456	0.0221778	0.696319	1
chr6	31452619	31453019	5.38686	5.35122	5.42164	0.0221775	0.783097	1
chr10	20499110	20499510	4.62438	4.59635	4.65188	0.022177	0.771567	1
chr16	16528133	16528533	4.28396	4.25228	4.31496	0.0221767	0.757421	1
chr8	79366152	79366552	4.58542	4.55252	4.61758	0.0221763	0.775219	1
chr10	76615042	76615442	4.34388	4.27876	4.40619	0.0221745	0.768933	1
chr7	38071023	38071423	3.69754	3.58642	3.80072	0.0221731	0.707102	1
chr8	120610224	120610624	4.19326	4.14262	4.24219	0.0221714	0.761432	1
chr7	89146485	89146885	3.76834	3.71316	3.82149	0.0221707	0.749221	1
chr1	77441982	77442382	4.31114	4.23967	4.37924	0.0221704	0.762154	1
chr19	42758683	42759083	5.18214	5.13583	5.22701	0.0221697	0.792417	1
chr9	32730107	32730507	3.68146	3.60185	3.75691	0.0221697	0.744194	1
chr5	135500938	135501338	3.50982	3.40576	3.60687	0.0221685	0.727804	1
chr10	53503472	53503872	5.50565	5.45864	5.55118	0.0221684	0.795032	1
chr17	35217929	35218329	4.51389	4.45474	4.57072	0.0221677	0.766053	1
chr15	101094046	101094446	5.38078	5.31835	5.44062	0.0221675	0.788025	1
chr19	37472595	37472995	3.60527	3.51504	3.69019	0.0221667	0.737444	1
chr2	21260030	21260430	4.44009	4.3683	4.50848	0.022166	0.772258	1
chr4	116411428	116411828	6.20713	6.153	6.2593	0.0221659	0.773077	0.825724
chr6	97300129	97300529	4.14249	4.07435	4.20755	0.0221651	0.755847	1
chr3	27683354	27683754	5.48201	5.43305	5.52936	0.0221642	0.796425	1
chr5	43540535	43540935	4.67853	4.62648	4.72878	0.0221633	0.771921	1
chr3	52922390	52922790	4.11434	4.06091	4.16587	0.0221621	0.758791	1
chr16	10489300	10489700	5.0908	5.02061	5.15774	0.0221615	0.763046	1
chr7	40325277	40325677	4.91096	4.86363	4.95678	0.0221597	0.774175	1
chr18	61025531	61025931	4.41034	4.34149	4.47606	0.0221595	0.774789	1
chr11	50336129	50336529	4.07506	4.0111	4.13631	0.0221592	0.759146	1
chr15	97942656	97943056	4.55726	4.52783	4.58609	0.0221582	0.771715	1
chr17	24037956	24038356	5.46505	5.40977	5.5183	0.0221575	0.753754	1
chr2	70862894	70863294	4.518	4.47911	4.55587	0.0221572	0.747134	1
chr2	65145435	65145835	5.05602	5.02723	5.08425	0.0221563	0.786878	1
chr18	13363084	13363484	4.42183	4.35726	4.48364	0.0221558	0.769445	1
chr2	158840250	158840650	5.11231	5.06297	5.16002	0.0221555	0.776147	1
chr1	138972478	138972878	4.28075	4.21615	4.34258	0.0221546	0.761815	1
chr2	70710147	70710547	4.035	3.98771	4.08079	0.0221533	0.753454	1
chr11	52076943	52077343	7.0487	6.91955	7.16724	0.0221531	0.677943	0.752459
chr14	105492166	105492566	3.84577	3.79928	3.89081	0.022153	0.746492	1
chr1	187877909	187878309	4.50626	4.44578	4.5643	0.0221526	0.741796	1
chr8	70221258	70221658	4.36093	4.32184	4.39899	0.022152	0.772329	1
chr8	28280540	28280940	4.01744	3.92832	4.10138	0.0221517	0.749686	1
chr8	104061233	104061633	6.79305	6.66605	6.90977	0.0221508	0.67945	0.753484
chr1	21084660	21085390	4.86369	4.81649	4.9094	0.0221499	0.778042	1
chr15	32397804	32398204	5.83053	5.78962	5.87031	0.0221496	0.796093	1
chr6	122724664	122725064	4.16505	4.06759	4.25634	0.0221495	0.72749	1
chr8	58915105	58915505	4.68007	4.62426	4.73381	0.0221495	0.738993	1
chr7	112828360	112828760	5.92409	5.87055	5.97572	0.0221489	0.759919	1
chr7	65382823	65383223	4.69358	4.63676	4.74824	0.0221486	0.767914	1
chr6	21797087	21797487	3.71841	3.61167	3.8178	0.0221462	0.739075	1
chr11	118028030	118028430	4.75395	4.68851	4.81655	0.0221461	0.777402	1
chr12	24848700	24849100	4.32171	4.27604	4.36597	0.0221443	0.76717	1
chr8	77310514	77310914	3.79708	3.72179	3.86862	0.0221424	0.749389	1
chr11	96925496	96925896	4.30372	4.23895	4.36571	0.0221419	0.769196	1
chr16	30178616	30179016	6.58438	6.5439	6.62375	0.0221413	0.780383	0.831488
chr10	125764348	125764748	5.43217	5.38551	5.47736	0.022141	0.789489	1
chr7	145043263	145043663	5.16035	5.11358	5.20564	0.0221405	0.765074	1
chr10	93979411	93979811	5.32152	5.24532	5.39389	0.0221399	0.747228	1
chr11	103078083	103078483	4.9915	4.95995	5.02238	0.0221369	0.786322	1
chr12	80201906	80202306	5.93062	5.89165	5.96857	0.0221342	0.778392	1
chr4	120804767	120805167	3.58634	3.51332	3.65585	0.0221338	0.734755	1
chr13	68173550	68173950	3.83211	3.77987	3.88253	0.0221333	0.751385	1
chr2	164568798	164569198	4.47261	4.42231	4.52122	0.0221318	0.762118	1
chrX	137019305	137019705	4.54425	4.48219	4.60375	0.0221313	0.778511	1
chrX	164964611	164965011	3.97757	3.94355	4.0108	0.0221311	0.735187	1
chr3	89061728	89062128	4.2591	4.21426	4.30259	0.0221292	0.760895	1
chr3	101075881	101076281	6.06917	6.04089	6.09691	0.0221291	0.788746	1
chr6	37362160	37362560	5.07829	5.01674	5.13731	0.022129	0.780447	1
chr5	50059615	50060015	5.99383	5.9542	6.03239	0.0221286	0.778742	1
chr2	137307506	137307906	4.25159	4.17075	4.32813	0.0221277	0.767354	1
chr19	57328928	57329328	4.65538	4.63345	4.67698	0.0221277	0.779075	1
chr11	20732284	20732684	3.99248	3.8913	4.08703	0.0221276	0.734417	1
chr6	29649765	29650165	5.78848	5.76279	5.81372	0.0221275	0.799706	1
chr7	92903637	92904037	5.69861	5.67216	5.72457	0.0221263	0.799619	1
chr12	25142275	25142675	4.46353	4.38312	4.53969	0.0221257	0.759122	1
chr10	4740663	4741063	4.67883	4.63345	4.72282	0.0221253	0.784337	1
chr11	86497923	86498323	4.49696	4.4508	4.54168	0.0221217	0.776382	1
chr15	41693680	41694080	5.69573	5.54051	5.83585	0.0221197	0.649942	1
chr6	66395139	66395539	3.25566	3.13884	3.36373	0.0221196	0.720855	1
chr11	85696768	85697168	5.46542	5.43028	5.49972	0.0221196	0.79031	1
chrX	130768741	130769141	5.04179	4.97858	5.10235	0.0221191	0.731011	1
chr9	66813400	66813800	4.0179	3.94189	4.0901	0.0221188	0.751157	1
chr1	24074359	24074759	4.13768	4.07364	4.19899	0.0221181	0.760518	1
chr5	23736481	23736881	5.04531	4.98937	5.09916	0.0221167	0.782596	1
chr8	115095593	115095993	4.2318	4.16026	4.29996	0.0221165	0.762951	1
chr7	80416894	80417294	4.18065	4.12778	4.23165	0.0221135	0.737545	1
chr15	25268413	25268813	4.38194	4.33519	4.42722	0.0221133	0.756875	1
chr17	63655870	63656270	4.66053	4.60217	4.71662	0.0221131	0.781138	1
chr5	47984059	47984459	4.96953	4.92394	5.01373	0.022113	0.780342	1
chr9	35335148	35335731	5.1237	5.05886	5.18575	0.022113	0.775255	1
chr2	102685602	102686002	4.4088	4.36118	4.4549	0.0221115	0.768797	1
chr4	70396933	70397333	4.31635	4.27735	4.35432	0.0221105	0.770762	1
chr7	74549568	74549968	4.07906	4.03413	4.12262	0.02211	0.762004	1
chr3	151913891	151914291	4.70506	4.64312	4.76445	0.0221093	0.774558	1
chr3	30601177	30601577	7.14562	7.11463	7.17596	0.0221088	0.80188	0.848212
chr11	4334118	4334518	4.42303	4.377	4.46762	0.0221078	0.776269	1
chr2	24048340	24048740	6.03637	6.00505	6.06703	0.0221054	0.802388	1
chr11	95371162	95371562	5.31516	5.27067	5.35832	0.022105	0.786875	1
chr6	112684068	112684468	4.77347	4.73283	4.813	0.0221048	0.778283	1
chr11	46205638	46206038	6.8198	6.76431	6.87324	0.0221044	0.766971	0.82074
chr15	85479370	85479770	5.14973	5.11585	5.18283	0.0221042	0.77158	1
chr12	112559186	112559586	4.64332	4.58447	4.69987	0.0221041	0.773551	1
chr3	41235511	41235911	4.9257	4.89788	4.953	0.0221036	0.776093	1
chr8	87893521	87893921	4.73316	4.67285	4.79104	0.0221028	0.770913	1
chr2	75775177	75775577	5.20761	5.15785	5.25571	0.0221021	0.780281	1
chr19	11466449	11466849	4.03704	3.97455	4.09694	0.0221019	0.760194	1
chr12	76572644	76573044	5.13519	5.09703	5.17237	0.0221015	0.790925	1
chr6	42582859	42583259	5.84321	5.80121	5.88401	0.0221014	0.784327	1
chr6	21993170	21993570	5.28518	5.25186	5.31775	0.0221014	0.779483	1
chr2	120098836	120099236	5.76569	5.71886	5.81105	0.022101	0.79499	1
chr17	79305638	79306038	4.70646	4.66438	4.74735	0.0221003	0.758074	1
chr1	194820968	194821368	4.45425	4.39014	4.51563	0.0220982	0.755478	1
chr3	96936235	96936635	4.55363	4.50686	4.59894	0.0220978	0.775678	1
chr12	107950729	107951129	5.24909	5.20131	5.29534	0.0220978	0.780796	1
chr2	181139734	181140134	6.83577	6.69943	6.96033	0.0220975	0.670827	0.746849
chr19	29402501	29402901	3.8581	3.77601	3.93577	0.0220967	0.745183	1
chrX	9909581	9909981	4.58207	4.53385	4.62873	0.0220965	0.75985	1
chr13	18191363	18191763	4.21505	4.15764	4.27026	0.0220941	0.730373	1
chr11	104432318	104432718	4.12836	4.05444	4.19868	0.0220929	0.743114	1
chr5	122985708	122986108	5.79414	5.73173	5.85397	0.0220915	0.771115	1
chr2	162806902	162807302	3.07284	2.95016	3.1859	0.0220914	0.696921	1
chr13	32933706	32934106	4.47919	4.42696	4.5296	0.0220911	0.754907	1
chr15	10500842	10501242	4.53462	4.46864	4.59772	0.0220903	0.761681	1
chr7	64165767	64166167	3.72638	3.64102	3.80697	0.0220897	0.730885	1
chr2	63852279	63852679	4.50177	4.43315	4.56728	0.0220892	0.774001	1
chr16	92439767	92440167	6.97313	6.88318	7.0578	0.0220883	0.720498	0.785187
chr2	120464599	120464999	5.25625	5.20345	5.3072	0.0220871	0.788162	1
chr1	20885722	20886122	4.56799	4.53588	4.5994	0.0220871	0.762881	1
chr10	60375512	60375912	5.55466	5.50592	5.60181	0.0220867	0.771651	1
chr11	98686977	98687377	6.65134	6.59656	6.70411	0.0220857	0.762158	0.817033
chr11	58476535	58476935	5.25176	5.20492	5.29713	0.0220854	0.780703	1
chr9	54169479	54169879	4.05951	4.01317	4.10441	0.0220834	0.762425	1
chr9	61874255	61874655	4.31957	4.29592	4.34284	0.0220811	0.768629	1
chr10	117121458	117121858	4.40789	4.3516	4.46207	0.0220801	0.74583	1
chr4	48061760	48062160	4.36072	4.2811	4.43617	0.0220799	0.764676	1
chr16	18159787	18160187	4.21966	4.1551	4.28146	0.0220798	0.770473	1
chr2	92645221	92645621	4.48759	4.44057	4.53313	0.0220796	0.775832	1
chr8	94764013	94764413	4.83938	4.7894	4.88768	0.022079	0.786658	1
chr15	75293621	75294021	4.63065	4.58325	4.67653	0.0220777	0.761911	1
chr3	148746268	148746668	5.42345	5.37139	5.47369	0.0220777	0.786426	1
chr1	134082958	134083358	6.49702	6.46184	6.53137	0.0220771	0.803076	0.8492
chr1	189867497	189867897	6.73924	6.71143	6.76651	0.0220767	0.799685	0.846469
chr2	170152832	170153232	5.29512	5.25356	5.33551	0.0220762	0.789305	1
chr5	8883465	8883865	4.67843	4.63407	4.72148	0.0220761	0.758565	1
chr16	55819171	55819571	6.11177	6.0776	6.14515	0.0220761	0.789876	1
chr1	62413001	62413401	5.69317	5.64853	5.73646	0.0220745	0.795347	1
chr13	35386256	35386656	5.09773	5.03603	5.1569	0.0220744	0.754854	1
chr12	52228780	52229180	3.99422	3.96479	4.02307	0.0220742	0.755117	1
chr13	93863608	93864008	4.5642	4.49145	4.63346	0.0220724	0.767243	1
chr2	172378292	172378692	5.19188	5.14123	5.24081	0.0220719	0.772948	1
chr1	55500945	55501345	3.91992	3.82123	4.01229	0.0220717	0.744308	1
chr2	35239196	35239596	3.66052	3.57398	3.74215	0.0220716	0.726314	1
chr5	123103487	123103887	4.77562	4.71339	4.83527	0.0220712	0.783066	1
chr16	92267900	92268300	5.73816	5.69979	5.77554	0.0220706	0.773263	1
chr19	16510978	16511378	3.51153	3.40558	3.61023	0.0220675	0.724685	1
chr12	24738019	24738419	5.71286	5.65593	5.76762	0.0220658	0.749211	1
chr4	106563389	106563789	5.71106	5.67085	5.75018	0.0220657	0.775934	1
chr8	77387356	77387756	4.07033	4.03293	4.10678	0.0220656	0.759652	1
chr8	41193968	41194368	5.56252	5.52417	5.59987	0.0220654	0.769706	1
chr2	170069987	170070387	5.78961	5.7372	5.84017	0.0220634	0.795262	1
chr5	23922853	23923253	4.4318	4.34507	4.51361	0.0220632	0.763274	1
chr13	11099264	11099664	4.78957	4.73319	4.84383	0.022062	0.782112	1
chr6	88677778	88678178	3.89261	3.83348	3.94942	0.0220617	0.728408	1
chr14	101595411	101595811	5.50285	5.46927	5.53565	0.0220606	0.792242	1
chr18	25510619	25511019	6.84998	6.73522	6.95629	0.0220601	0.692194	0.763336
chr3	108710050	108710450	3.80348	3.7379	3.86621	0.0220592	0.745281	1
chr4	121019108	121019508	5.53505	5.47977	5.58829	0.0220579	0.761364	1
chr5	137776624	137777024	6.284	6.25303	6.31433	0.0220578	0.809722	0.854246
chr14	7919336	7919736	5.15505	5.11901	5.19022	0.0220574	0.786895	1
chr9	86693926	86694326	4.50287	4.44273	4.5606	0.0220563	0.746289	1
chr11	96905409	96905809	4.94961	4.89473	5.00248	0.0220558	0.775832	1
chr12	110797899	110798299	7.41795	7.31257	7.51615	0.0220558	0.703395	0.772042
chr18	70548787	70549187	3.29209	3.047	3.50153	0.0220554	0.585825	1
chr2	75535869	75536269	4.23374	4.17084	4.29401	0.0220553	0.762142	1
chr3	33380410	33380810	5.19056	5.14627	5.23354	0.0220549	0.783366	1
chr19	5482120	5482520	5.36183	5.31987	5.4026	0.0220549	0.792631	1
chr8	110808551	110808951	6.17392	6.13856	6.20843	0.0220547	0.807347	0.852577
chr12	98224481	98224881	4.06079	3.99397	4.12465	0.0220545	0.746464	1
chr14	74840290	74840690	4.77827	4.72179	4.83261	0.0220529	0.782045	1
chr4	139586649	139587049	4.48181	4.42505	4.53642	0.0220528	0.775533	1
chr2	51968670	51969070	5.08065	5.04699	5.11354	0.0220484	0.784986	1
chr15	100262086	100262486	4.56137	4.52052	4.60109	0.0220479	0.77541	1
chr3	87939613	87940013	5.98885	5.93246	6.04313	0.0220477	0.754015	1
chr3	27532470	27532870	5.05625	4.97686	5.1315	0.0220468	0.754704	1
chr6	147099389	147099789	4.59016	4.52843	4.64936	0.0220462	0.77885	1
chr1	186661164	186661564	4.81528	4.76316	4.86558	0.0220455	0.739461	1
chr13	59004551	59004951	4.5129	4.47436	4.55042	0.0220453	0.781853	1
chr7	68691411	68691811	5.84542	5.78876	5.89994	0.0220452	0.764344	1
chr14	23949024	23949424	5.1407	5.09181	5.18799	0.0220443	0.791411	1
chr3	126273555	126273955	3.56083	3.48436	3.63345	0.0220438	0.732897	1
chr2	166469047	166469447	6.25619	6.21459	6.29661	0.0220434	0.800697	0.847285
chr10	5317593	5317993	4.48143	4.44641	4.51563	0.022042	0.776609	1
chr6	49343755	49344155	3.87933	3.8169	3.93916	0.0220418	0.711685	1
chr1	93656654	93657054	4.6659	4.62052	4.7099	0.0220415	0.74346	1
chr2	144333034	144333434	5.06052	5.01922	5.10068	0.0220407	0.789746	1
chr3	66292309	66292709	7.17237	7.04611	7.28848	0.0220406	0.682013	0.755505
chr16	3978443	3978843	5.35319	5.29387	5.41016	0.0220387	0.757164	1
chr4	43322288	43322688	5.91521	5.85741	5.97078	0.022038	0.750308	1
chr5	98902332	98902732	4.20957	4.18039	4.23817	0.0220378	0.767955	1
chr8	54610244	54610644	6.83325	6.7083	6.94824	0.0220377	0.682847	0.756056
chr7	101839939	101840339	5.25016	5.20493	5.29401	0.0220374	0.789169	1
chr3	88128112	88128512	4.4553	4.39843	4.51002	0.0220365	0.766696	1
chr9	122228334	122228734	3.93771	3.89407	3.98008	0.0220359	0.76086	1
chr16	45007843	45008243	4.92487	4.86243	4.98472	0.0220354	0.785513	1
chr1	64005215	64005615	5.58011	5.52401	5.63412	0.0220344	0.748511	1
chr7	73119523	73119923	4.00876	3.92561	4.08737	0.0220334	0.756502	1
chr7	35950972	35951372	3.45566	3.34247	3.56061	0.0220334	0.70904	1
chr7	30009622	30010022	5.21616	5.1666	5.26408	0.0220314	0.761581	1
chr18	44609110	44609510	5.00461	4.95837	5.04942	0.0220311	0.781083	1
chr9	66104788	66105188	4.52942	4.48666	4.57095	0.0220311	0.774152	1
chr1	88408477	88408877	5.00584	4.96691	5.04375	0.022031	0.762854	1
chr12	72489991	72490391	6.97362	6.94639	7.00034	0.0220307	0.808379	0.853246
chr13	43094125	43094525	5.37798	5.34521	5.41003	0.0220301	0.791455	1
chr3	41591073	41591473	4.77147	4.74362	4.7988	0.0220294	0.779481	1
chr11	71231152	71231552	3.68794	3.59536	3.77493	0.0220293	0.724819	1
chr3	131464195	131464595	4.87557	4.83788	4.91229	0.0220292	0.766227	1
chr10	71225940	71226340	5.07703	5.03742	5.11558	0.0220291	0.794773	1
chr15	31510468	31510868	5.20938	5.15168	5.26486	0.0220287	0.777654	1
chr18	69474295	69474695	3.97746	3.88045	4.06835	0.0220273	0.743324	1
chr6	93852720	93853120	4.89188	4.63503	5.10984	0.0220271	0.576621	1
chr9	122180908	122181308	4.63503	4.56589	4.70101	0.0220255	0.778005	1
chr12	71788905	71789305	6.28934	6.24672	6.33075	0.0220253	0.804185	0.849955
chr18	20218476	20218876	5.16707	5.12644	5.20659	0.0220243	0.777653	1
chr14	55148479	55148879	5.13298	5.10951	5.15606	0.0220236	0.785443	1
chr8	77408570	77408970	4.70366	4.63787	4.76658	0.0220235	0.762684	1
chr5	44589241	44589641	3.39063	3.28733	3.48703	0.0220215	0.730249	1
chr19	26892839	26893239	4.5117	4.46108	4.5606	0.0220212	0.76776	1
chr2	31719951	31720351	4.13238	4.09571	4.16814	0.0220211	0.761593	1
chr5	35702577	35702977	4.97023	4.92787	5.01137	0.0220211	0.788589	1
chr5	122533883	122534283	4.73101	4.68844	4.77235	0.0220204	0.772397	1
chr17	80077475	80077875	5.04454	5.0097	5.07855	0.0220185	0.784486	1
chr11	119134568	119134968	4.88801	4.8372	4.9371	0.0220177	0.767526	1
chr10	102562447	102562847	5.07079	5.02062	5.11927	0.0220158	0.785915	1
chr10	63415850	63416250	4.09839	4.03543	4.15871	0.0220157	0.750692	1
chr8	82914543	82914943	6.44253	6.31327	6.56115	0.0220156	0.678157	0.752565
chr8	56471664	56472064	4.40029	4.31416	4.48157	0.0220154	0.753417	1
chr18	54945743	54946143	6.3804	6.32104	6.43742	0.0220146	0.75528	0.811568
chr11	76429703	76430103	5.22157	5.1866	5.25571	0.0220137	0.791157	1
chr19	40661810	40662210	4.86124	4.81163	4.90921	0.0220135	0.786466	1
chr4	150396786	150397186	5.11095	5.07063	5.15018	0.0220126	0.790749	1
chr2	165634519	165634919	5.67671	5.64364	5.70904	0.0220125	0.794087	1
chr3	38144647	38145047	5.03007	4.96911	5.08856	0.0220122	0.772894	1
chr15	77332262	77332662	5.1119	5.05125	5.17011	0.0220119	0.781885	1
chr13	31567657	31568057	4.02863	4.00684	4.05009	0.0220116	0.748565	1
chr2	35222863	35223263	4.14895	4.10189	4.19453	0.0220115	0.762764	1
chr9	79225275	79225675	4.2085	4.17595	4.24033	0.0220112	0.760559	1
chrX	101185664	101186064	4.64734	4.59935	4.69379	0.0220112	0.783582	1
chr16	4954986	4955386	4.20623	4.10394	4.30175	0.0220108	0.754556	1
chr19	38507206	38507606	5.26212	5.22827	5.29519	0.0220101	0.787299	1
chr10	7037171	7037571	3.29036	3.19535	3.3795	0.0220079	0.702826	1
chr8	122848134	122848534	5.96393	5.927	5.99993	0.0220072	0.801629	1
chr6	66999800	67000200	6.01525	5.97638	6.05311	0.0220056	0.782436	1
chr14	26657341	26657741	4.65881	4.62132	4.69536	0.0220033	0.779305	1
chr9	32211352	32211752	4.47587	4.42604	4.52404	0.0220033	0.772592	1
chr3	67025787	67026187	3.63517	3.53985	3.72459	0.0220024	0.721901	1
chr6	54926846	54927246	4.07669	3.97716	4.16979	0.0220018	0.737173	1
chr11	115244846	115245246	4.31494	4.28049	4.34859	0.0220016	0.774799	1
chr13	43442503	43442903	4.48022	4.41983	4.53817	0.0220011	0.765308	1
chr9	50438807	50439207	4.86054	4.82943	4.891	0.022001	0.768162	1
chr19	40377684	40378084	4.71334	4.64738	4.77642	0.0220004	0.780135	1
chr2	20508205	20508605	3.36851	3.3017	3.43237	0.0220002	0.732293	1
chr4	101760491	101760891	6.09219	6.03616	6.14614	0.0219987	0.760212	1
chr2	90487509	90487909	4.5842	4.51238	4.65261	0.0219982	0.753823	1
chr4	139114577	139114977	4.615	4.57101	4.65769	0.0219972	0.765198	1
chr12	111479812	111480212	4.87504	4.81309	4.93443	0.0219971	0.764283	1
chr2	172846212	172846612	3.63513	3.57398	3.69378	0.0219965	0.742908	1
chr10	20220736	20221136	5.13576	5.10383	5.167	0.0219957	0.781533	1
chr8	111234530	111234930	4.78296	4.71674	4.84628	0.0219951	0.77639	1
chr6	47865949	47866349	3.84046	3.74493	3.93005	0.0219948	0.747622	1
chr6	145062189	145062589	5.68754	5.62254	5.74973	0.0219945	0.74265	1
chrX	13565156	13565556	3.84388	3.75527	3.92737	0.0219943	0.736347	1
chr10	17484892	17485292	4.36642	4.29702	4.43264	0.0219922	0.751972	1
chr9	119479246	119479646	4.25765	4.20492	4.30851	0.0219921	0.762628	1
chr11	70179371	70179771	5.18203	5.14472	5.21841	0.0219913	0.789219	1
chr10	81044504	81044904	4.77262	4.73415	4.81009	0.0219898	0.785752	1
chr6	146172238	146172638	3.85127	3.7641	3.93347	0.0219891	0.7223	1
chr18	43017337	43017737	5.34079	5.30204	5.37852	0.0219876	0.782103	1
chr15	41163600	41164000	4.4978	4.47348	4.52171	0.0219873	0.764144	1
chr19	37531176	37531576	4.2596	4.19181	4.32434	0.0219872	0.768688	1
chr3	142458966	142459366	4.75451	4.71039	4.79733	0.0219872	0.762695	1
chr9	16077729	16078129	4.3941	4.33091	4.45465	0.0219857	0.762875	1
chr8	103272604	103273004	4.08455	4.02802	4.13895	0.0219848	0.767399	1
chr3	83161418	83161818	4.13267	4.08432	4.17946	0.0219826	0.76406	1
chr3	30012997	30013397	5.71085	5.66916	5.75138	0.0219815	0.782013	1
chr9	122094168	122094568	3.85166	3.80013	3.90141	0.0219811	0.753357	1
chr19	47126585	47126985	4.42314	4.354	4.48911	0.0219808	0.766493	1
chr8	8616781	8617181	4.60993	4.55059	4.66693	0.0219803	0.781985	1
chr12	84864815	84865215	5.83217	5.79541	5.86802	0.0219802	0.800855	1
chr3	95746652	95747052	3.94408	3.88323	4.00248	0.0219801	0.751264	1
chr13	71437722	71438122	5.63667	5.58442	5.6871	0.0219795	0.758894	1
chr1	140250451	140250851	3.70185	3.62157	3.77791	0.0219779	0.747097	1
chr2	164754866	164755266	3.78756	3.68633	3.88216	0.0219757	0.745342	1
chr14	93245582	93245982	2.93454	2.77258	3.08014	0.0219745	0.668425	1
chr11	107037235	107037635	4.72831	4.68151	4.77364	0.0219735	0.784926	1
chr8	35466426	35466826	4.20058	4.15774	4.24219	0.0219734	0.767912	1
chr16	10276798	10277198	5.64277	5.58479	5.6985	0.021972	0.753869	1
chr14	58264410	58264810	5.75393	5.6094	5.88529	0.0219719	0.663286	1
chr17	7874847	7875247	5.38586	5.33879	5.43143	0.0219709	0.789365	1
chr14	87190670	87191070	4.05158	3.98905	4.11151	0.0219708	0.746539	1
chr19	11994950	11995350	4.53916	4.49971	4.57757	0.0219704	0.782216	1
chr1	80010754	80011154	4.60706	4.57629	4.63718	0.0219699	0.778771	1
chr6	50336498	50336898	4.23402	4.15806	4.30617	0.0219699	0.760182	1
chr5	120156517	120156917	5.27231	5.21957	5.32318	0.0219687	0.793635	1
chr11	34775988	34776388	4.37306	4.29314	4.44879	0.0219686	0.7526	1
chr16	43664261	43664661	4.71866	4.68486	4.75169	0.0219676	0.771104	1
chr2	75894338	75894738	3.85077	3.7544	3.9411	0.0219668	0.734876	1
chr7	67662531	67662931	4.47245	4.42604	4.51742	0.0219667	0.770148	1
chr9	123930955	123931355	5.15384	5.11821	5.1886	0.0219665	0.768448	1
chr9	16312650	16313050	4.83232	4.77752	4.88511	0.0219664	0.783357	1
chr1	89147704	89148104	5.39136	5.34987	5.43169	0.0219661	0.78079	1
chr18	75384944	75385344	6.86338	6.83736	6.88894	0.0219642	0.801807	0.848183
chr4	123699354	123699754	3.78971	3.69724	3.8766	0.0219635	0.754913	1
chr10	61489387	61489787	4.43377	4.38602	4.47998	0.0219635	0.775229	1
chr1	72772839	72773619	5.03157	4.97984	5.08151	0.0219632	0.78315	1
chr12	17481729	17482129	3.9358	3.87147	3.99738	0.0219622	0.748102	1
chr10	95418663	95419063	6.49026	6.44542	6.53375	0.0219612	0.778756	0.830325
chr1	131038116	131038516	4.07263	3.99361	4.14755	0.0219605	0.732093	1
chr10	17230327	17230727	4.98919	4.93819	5.03845	0.0219605	0.773099	1
chr7	131367073	131367473	6.16345	6.01649	6.29682	0.0219578	0.661574	1
chr1	134741471	134741871	4.31781	4.22614	4.404	0.0219572	0.764155	1
chr12	35036178	35036578	3.99496	3.90208	4.08221	0.0219558	0.743745	1
chr4	88640974	88641374	6.77126	6.74608	6.79601	0.0219555	0.802837	0.848994
chr11	113084713	113085113	4.12875	4.07167	4.18365	0.0219555	0.76699	1
chr14	75541841	75542241	3.00765	2.9043	3.10409	0.0219549	0.702325	1
chr5	122635652	122636052	4.54035	4.4777	4.60039	0.0219515	0.778534	1
chr2	153410521	153410921	4.60704	4.54305	4.66832	0.0219513	0.774739	1
chr1	45359206	45359606	6.60015	6.56594	6.63356	0.0219512	0.806328	0.851825
chr13	51716907	51717307	5.24042	5.18379	5.29491	0.0219507	0.784195	1
chr1	192931857	192932257	4.24837	4.1766	4.31673	0.0219503	0.731765	1
chr10	69067570	69067970	4.15186	4.08467	4.21606	0.0219499	0.769683	1
chr8	83251341	83251741	4.28291	4.23749	4.32694	0.0219482	0.751261	1
chr10	54059805	54060205	5.07628	5.03107	5.12012	0.0219474	0.789825	1
chr18	15220969	15221369	2.88291	2.75294	3.00213	0.021947	0.688297	1
chr9	96483663	96484063	4.25496	4.19105	4.31616	0.0219467	0.77137	1
chr4	19639210	19639610	4.7315	4.67354	4.78722	0.0219466	0.740188	1
chr2	73460101	73460501	4.69559	4.64071	4.74845	0.0219459	0.785299	1
chr9	69010876	69011276	5.36736	5.32935	5.40439	0.0219451	0.790452	1
chr8	108808800	108809200	5.21752	5.16485	5.26834	0.0219427	0.775893	1
chr5	66804851	66805251	4.16755	4.08709	4.24375	0.0219425	0.746575	1
chr18	32541431	32541831	5.19192	5.1545	5.2284	0.0219421	0.79413	1
chr17	51219919	51220319	4.41894	4.33392	4.49923	0.0219416	0.754194	1
chr7	130858977	130859377	4.04463	3.98003	4.10646	0.0219401	0.76017	1
chr4	129385677	129386077	5.8459	5.81611	5.87509	0.02194	0.798134	1
chr18	64645702	64646102	6.69731	6.66427	6.7296	0.0219395	0.809687	0.854233
chr13	102526656	102527056	4.45327	4.41792	4.48778	0.021939	0.77299	1
chr12	79907608	79908008	6.11717	6.09037	6.14349	0.0219375	0.795707	0.843317
chr16	5029812	5030212	4.57726	4.5325	4.62068	0.0219375	0.773907	1
chr17	78603876	78604276	5.05278	5.02043	5.08442	0.0219368	0.789874	1
chr2	28098797	28099197	4.89492	4.83067	4.95642	0.0219363	0.765879	1
chr15	102016741	102017141	6.65582	6.53273	6.76924	0.0219355	0.684697	0.75746
chr14	70354711	70355111	5.72073	5.66151	5.7776	0.0219351	0.777646	0.829485
chr2	69816668	69817068	4.29278	4.22036	4.36174	0.0219344	0.752888	1
chr5	136055214	136055614	6.02056	5.95581	6.08252	0.0219342	0.747816	1
chr19	57145133	57145533	5.71621	5.58903	5.83309	0.021934	0.677741	1
chr3	69017193	69017593	4.29161	4.22823	4.35233	0.021933	0.762661	1
chr17	45516529	45516929	5.23885	5.20004	5.27664	0.0219303	0.792776	1
chr13	9738175	9738575	4.48905	4.4492	4.52783	0.0219299	0.781232	1
chr1	194618826	194619226	5.61965	5.57973	5.6585	0.0219287	0.790929	1
chr13	92629682	92630082	4.2095	4.13807	4.27755	0.0219286	0.76621	1
chr2	48468872	48469272	4.54462	4.4965	4.59119	0.0219285	0.772083	1
chr13	55342629	55343029	5.18298	5.1445	5.22045	0.0219281	0.795634	1
chr6	148579115	148579515	4.82624	4.78237	4.86881	0.021927	0.787542	1
chr1	157470717	157471117	4.85753	4.81788	4.89612	0.0219263	0.785818	1
chr17	83572362	83572762	4.59454	4.55059	4.63719	0.0219245	0.770795	1
chr4	128743144	128743544	4.77062	4.72233	4.81735	0.0219235	0.779571	1
chr5	31835686	31836086	5.04408	4.99784	5.08889	0.0219224	0.772232	1
chr17	81010892	81011292	5.17776	5.11433	5.23851	0.0219216	0.785822	1
chr4	142053994	142054394	4.43036	4.36174	4.49586	0.0219206	0.775319	1
chr6	53004807	53005207	4.98212	4.93288	5.02973	0.0219206	0.781929	1
chr10	8018521	8018921	4.47422	4.44613	4.50177	0.02192	0.767416	1
chr8	106586978	106587378	6.23975	6.07128	6.39058	0.0219187	0.642174	1
chr14	121491294	121491694	4.20459	4.11699	4.28717	0.0219182	0.756763	1
chr11	117571744	117572144	4.53943	4.49145	4.58586	0.0219177	0.776717	1
chr7	71728583	71728983	3.95934	3.90089	4.01552	0.0219165	0.747174	1
chr2	167299369	167299769	7.00518	6.86462	7.13325	0.0219162	0.668641	0.745079
chr8	26310608	26311008	3.99621	3.93526	4.05469	0.0219143	0.745866	1
chr13	59807365	59807765	3.69357	3.58464	3.79485	0.0219136	0.721467	1
chr12	25177795	25178195	5.44841	5.39062	5.50398	0.0219135	0.778647	1
chr5	29772041	29772441	4.90361	4.86773	4.93862	0.0219134	0.793725	1
chr1	60760403	60760803	5.44784	5.40632	5.48819	0.021912	0.796612	1
chr4	140944345	140944745	4.26363	4.19833	4.32609	0.0219111	0.759379	1
chrX	96255371	96255771	3.98299	3.89774	4.06347	0.0219106	0.75642	1
chr19	21043922	21044322	6.64126	6.53558	6.73972	0.0219082	0.703371	0.772037
chr17	14736488	14736888	4.4854	4.41948	4.54844	0.0219073	0.778114	1
chr11	60021099	60021499	6.37011	6.25014	6.48087	0.0219062	0.687885	0.760054
chr18	67584694	67585094	4.11232	4.06126	4.16163	0.021905	0.76211	1
chr10	99552331	99552731	5.09688	5.04615	5.14588	0.0219049	0.753368	1
chr9	45086234	45086634	4.90738	4.84955	4.96298	0.0219039	0.77322	1
chr17	67285042	67285442	3.75746	3.67178	3.83833	0.0219038	0.74462	1
chr16	69796298	69796698	5.12778	5.08177	5.17237	0.0219036	0.789805	1
chr9	99300630	99301030	5.17689	5.128	5.22418	0.0219035	0.755086	1
chr8	117211034	117211434	4.24417	4.1752	4.31	0.0219035	0.766219	1
chr7	84337754	84338154	6.38746	6.3493	6.42465	0.0219031	0.796611	0.844044
chr15	84631536	84631936	5.70564	5.67804	5.73273	0.021902	0.805482	1
chrX	101779328	101779728	3.79314	3.74346	3.84117	0.0219018	0.754647	1
chr1	143956062	143956462	6.23727	6.10071	6.36202	0.021901	0.678011	1
chr18	11015925	11016325	4.58083	4.55484	4.60635	0.0219002	0.766203	1
chr11	21041613	21042013	4.21354	4.17334	4.25264	0.0218995	0.762345	1
chrX	36113391	36113791	4.55384	4.50859	4.59772	0.0218994	0.76834	1
chr18	53867979	53868379	4.22516	4.19652	4.25323	0.0218993	0.765368	1
chr10	86173311	86173711	3.66207	3.60682	3.71527	0.0218973	0.736508	1
chr7	4765213	4765613	4.32381	4.27979	4.36652	0.021895	0.760267	1
chr3	138500951	138501351	3.92475	3.87001	3.97749	0.0218948	0.747147	1
chr2	133483934	133484334	5.9855	5.95029	6.01986	0.0218941	0.803899	0.849792
chr19	46293013	46293413	6.3275	6.28587	6.36796	0.0218937	0.795363	1
chr4	141199451	141200064	4.73935	4.678	4.7982	0.0218935	0.78601	1
chr4	134959835	134960235	4.13493	4.06091	4.20534	0.0218925	0.765519	1
chr13	36052638	36053038	4.74188	4.69843	4.78405	0.0218921	0.758541	1
chr12	116389945	116390345	5.94765	5.90211	5.99179	0.0218896	0.787949	1
chr12	38813946	38814346	4.44078	4.3737	4.50488	0.0218896	0.766554	1
chr4	32538048	32538448	5.42973	5.39206	5.46644	0.021889	0.794007	1
chr6	97533448	97533848	3.95759	3.89487	4.01769	0.0218876	0.751241	1
chr4	99179447	99179847	5.24623	5.21989	5.27209	0.0218869	0.788083	1
chr5	129538832	129539232	4.60816	4.53132	4.68111	0.0218866	0.754926	1
chr1	162017138	162017538	4.56259	4.50386	4.61903	0.0218857	0.77581	1
chr17	34934773	34935173	5.5904	5.55439	5.62554	0.0218856	0.78871	1
chr5	114005118	114005518	6.50824	6.47334	6.5423	0.0218853	0.796305	0.843812
chr9	31437829	31438229	5.90619	5.76026	6.0387	0.0218831	0.661462	1
chrX	101907228	101907628	4.40848	4.34536	4.46896	0.0218824	0.770166	1
chr15	37266706	37267106	5.69483	5.55238	5.82447	0.021882	0.663739	1
chr2	142513449	142513849	3.83056	3.76467	3.89357	0.0218818	0.746424	1
chr18	82975896	82976296	6.48874	6.46312	6.51391	0.0218791	0.813506	0.857281
chr3	9104062	9104462	4.39032	4.34014	4.43882	0.0218786	0.742212	1
chr13	48669028	48669428	4.70485	4.6599	4.74845	0.0218785	0.78641	1
chr4	156059738	156060138	7.52373	7.39893	7.63859	0.0218785	0.684834	0.757525
chr9	108754473	108754873	4.32004	4.25403	4.38316	0.021877	0.768795	1
chr6	29814611	29815011	5.06313	5.02098	5.10408	0.0218768	0.785219	1
chr1	130764021	130764421	5.90332	5.84325	5.96099	0.0218756	0.751636	1
chr17	35903566	35903966	7.39805	7.2686	7.51683	0.0218746	0.680226	0.754094
chr10	12690606	12691006	4.60264	4.57241	4.63225	0.0218746	0.779517	1
chr18	56411110	56411510	3.816	3.75192	3.87736	0.0218744	0.725019	1
chr4	139667649	139668049	5.99	5.84648	6.12052	0.0218729	0.663842	1
chr12	81182061	81182461	5.13167	5.08963	5.17253	0.0218722	0.794294	1
chr17	17517010	17517410	4.01237	3.94355	4.07805	0.0218721	0.746385	1
chr12	5812259	5812659	4.77249	4.69291	4.8479	0.021872	0.750345	1
chr8	110081491	110081891	3.75099	3.70447	3.79606	0.0218704	0.739072	1
chr11	19356068	19356468	6.33008	6.29363	6.36562	0.0218701	0.798331	0.845451
chr9	123492067	123492467	5.81455	5.75847	5.86853	0.02187	0.790204	1
chr9	23262768	23263168	4.40123	4.33421	4.46526	0.0218695	0.758706	1
chr5	104380543	104380943	5.22024	5.18373	5.25585	0.0218652	0.781057	1
chr4	86406497	86406897	4.61408	4.54053	4.68407	0.0218651	0.773554	1
chr11	78848526	78848926	3.53209	3.4559	3.60445	0.0218648	0.713854	1
chr13	104284938	104285338	5.30455	5.25757	5.35005	0.0218646	0.790678	1
chr15	73226485	73226885	4.69334	4.64258	4.74236	0.0218613	0.781153	1
chr4	99791443	99791843	5.44542	5.41345	5.47669	0.02186	0.795278	1
chr7	144021528	144021928	5.17043	5.12048	5.21871	0.0218599	0.760922	1
chr14	76295434	76295834	5.67753	5.61266	5.73962	0.0218596	0.748919	1
chr16	88657403	88657803	4.27763	4.22718	4.32638	0.0218559	0.772069	1
chr3	61289870	61290270	4.2055	4.16102	4.24865	0.0218558	0.754458	1
chr2	155764938	155765338	5.20513	5.16611	5.24312	0.0218553	0.796717	1
chr8	11116402	11116802	4.08527	4.01765	4.14986	0.0218542	0.757526	1
chr2	33497563	33497963	4.19947	4.13996	4.25663	0.021854	0.764904	1
chr16	4978572	4978972	4.60324	4.5687	4.63696	0.0218536	0.781296	1
chr7	137315051	137315451	4.75728	4.70289	4.80969	0.0218535	0.784339	1
chr17	48379076	48379476	3.90806	3.80491	4.00433	0.0218522	0.734895	1
chr8	91159361	91159761	4.84481	4.79328	4.89456	0.021851	0.767563	1
chr6	136714117	136714517	4.62567	4.53766	4.70862	0.0218489	0.758026	1
chr10	56474963	56475363	5.61102	5.54285	5.67611	0.0218481	0.781676	1
chr13	107932472	107932872	5.15228	5.09513	5.20725	0.021848	0.791344	1
chr2	75674742	75675142	4.88134	4.83995	4.92158	0.0218478	0.79032	1
chr13	119442181	119442581	3.77295	3.70447	3.83832	0.0218463	0.744238	1
chr2	120502527	120502927	4.63548	4.58497	4.68428	0.0218462	0.782038	1
chr6	92842578	92842978	4.4001	4.35888	4.44019	0.0218457	0.773966	1
chr10	4365946	4366346	3.42769	3.3647	3.48804	0.0218456	0.728431	1
chrX	13294806	13295206	5.58754	5.55101	5.62317	0.0218442	0.792603	1
chr9	115121952	115122352	3.97675	3.89275	4.05612	0.0218431	0.756938	1
chr8	49109113	49109513	4.01771	3.94151	4.09009	0.0218426	0.743894	1
chr7	75568275	75568675	4.88446	4.83577	4.93157	0.0218421	0.781863	1
chr4	59907809	59908209	5.22009	5.18184	5.25736	0.0218418	0.761407	1
chr4	20749410	20749810	4.14579	4.09295	4.19676	0.0218405	0.760982	1
chr9	50168595	50168995	4.79416	4.73222	4.85355	0.0218397	0.751962	1
chr14	76308225	76308625	4.6908	4.65298	4.72766	0.0218393	0.780999	1
chr13	51996225	51996625	5.32763	5.26488	5.38777	0.0218389	0.772956	1
chr14	76053597	76053997	5.56131	5.51388	5.60723	0.0218384	0.798093	1
chr19	34684874	34685274	4.43161	4.38912	4.47289	0.0218376	0.772478	1
chr18	69624415	69624815	4.9948	4.96241	5.02648	0.0218375	0.780433	1
chr14	25663760	25664160	4.98368	4.9298	5.03562	0.0218347	0.781293	1
chr5	31743429	31743829	4.38787	4.32398	4.44905	0.0218346	0.772117	1
chr3	65633555	65634274	5.22725	5.19056	5.26302	0.0218344	0.788534	1
chr8	108596076	108596476	4.85435	4.79879	4.90785	0.0218342	0.781818	1
chr11	78416847	78417247	5.52605	5.49053	5.56072	0.0218342	0.779296	1
chr12	108924085	108924485	3.97298	3.89539	4.04661	0.0218336	0.76408	1
chr7	81725969	81726369	4.01392	3.95963	4.06625	0.0218312	0.757386	1
chr11	70396286	70397083	5.2982	5.24025	5.35391	0.0218312	0.790462	1
chr6	114407031	114407431	4.81201	4.77013	4.85272	0.0218302	0.75626	1
chr4	140403097	140403497	3.40836	3.32866	3.48389	0.0218299	0.730622	1
chr7	58827618	58828018	6.88086	6.70214	7.03986	0.0218298	0.636074	0.719254
chr5	92256547	92256947	5.00276	4.96729	5.03738	0.0218294	0.780569	1
chr2	152828066	152828466	6.7086	6.59909	6.81038	0.021829	0.699467	0.768971
chr1	93731921	93732321	5.73439	5.6972	5.77065	0.0218286	0.799451	1
chr4	136027442	136027842	5.86728	5.81202	5.9205	0.0218284	0.756694	1
chr15	25573984	25574384	4.94517	4.88374	5.0041	0.0218281	0.742923	1
chr15	78857037	78857437	5.14792	5.09531	5.19868	0.0218281	0.792061	1
chr16	38425344	38425744	6.38155	6.34015	6.42179	0.0218279	0.794079	0.842006
chr3	138858170	138858570	4.43292	4.3879	4.47657	0.0218274	0.778432	1
chr14	24757900	24758300	5.42754	5.38072	5.4729	0.0218264	0.783254	1
chr12	111469501	111469901	5.76106	5.71697	5.80385	0.0218262	0.803963	1
chr5	53202666	53203066	6.03979	5.97958	6.09759	0.0218258	0.750358	1
chr12	106955803	106956203	4.43005	4.36307	4.49405	0.0218236	0.777811	1
chr7	140834992	140835392	6.85481	6.75406	6.94899	0.0218234	0.709444	0.776171
chr8	78510944	78511344	4.50113	4.46472	4.53665	0.0218205	0.778301	1
chr12	77131330	77131730	5.88148	5.83669	5.92493	0.0218191	0.770782	1
chr11	107853087	107853487	4.17102	4.12622	4.21447	0.0218183	0.767056	1
chr12	112920418	112920818	3.92934	3.86074	3.99482	0.0218178	0.755922	1
chr3	9513785	9514185	5.65566	5.6127	5.69737	0.0218176	0.773951	1
chr2	31090963	31091363	5.35352	5.29603	5.40881	0.0218173	0.780278	1
chr19	23441231	23441631	4.71201	4.66338	4.75905	0.0218173	0.785	1
chr12	110873905	110874687	5.0038	4.95686	5.04925	0.0218168	0.790364	1
chr13	35732804	35733204	4.96969	4.92793	5.01028	0.0218158	0.786734	1
chr18	83513485	83513885	4.67204	4.61941	4.72282	0.0218157	0.769076	1
chr15	27578029	27578429	5.69882	5.65973	5.73688	0.0218155	0.773431	1
chr6	93340477	93340877	4.14231	4.1086	4.17525	0.0218125	0.760529	1
chr12	82617335	82617735	4.0112	3.93347	4.08495	0.0218123	0.748979	1
chr14	119849308	119849708	3.57588	3.49434	3.65306	0.0218114	0.73314	1
chr4	137412208	137412608	4.55525	4.49085	4.6169	0.0218109	0.777033	1
chr1	31143443	31143843	6.00262	5.95726	6.04658	0.0218104	0.773446	1
chr1	185143310	185143710	4.28677	4.22467	4.34632	0.0218083	0.764144	1
chr11	107974608	107975008	3.78756	3.71107	3.86021	0.0218081	0.749818	1
chr7	97107984	97108384	4.38689	4.32192	4.44905	0.0218076	0.77075	1
chr17	47988724	47989124	4.90525	4.84207	4.96578	0.0218068	0.779542	1
chr3	36771547	36771947	4.68374	4.64313	4.72324	0.0218064	0.775342	1
chr12	91029327	91029727	5.77133	5.72049	5.82043	0.0218063	0.755904	1
chr19	41367831	41368231	4.53604	4.47762	4.59218	0.0218058	0.7668	1
chr1	152513165	152513565	4.64004	4.5961	4.68269	0.0218039	0.775214	1
chr1	161912869	161913269	5.30163	5.14604	5.44206	0.0218037	0.652568	1
chr15	32640898	32641298	3.37173	3.27564	3.46182	0.0218036	0.718935	1
chr16	33620285	33620685	3.404	3.27909	3.51896	0.0218027	0.71589	1
chr7	16596962	16597362	4.94412	4.89925	4.98764	0.0218016	0.764359	1
chr2	128503491	128503891	5.03215	4.98585	5.07701	0.0218009	0.791464	1
chr8	78940075	78940475	4.84028	4.8066	4.87319	0.0218006	0.782367	1
chr17	35628274	35628674	6.47746	6.33098	6.61043	0.0217997	0.663692	0.741014
chr18	62985253	62985653	3.83865	3.73451	3.93578	0.021799	0.743362	1
chr11	86418042	86418442	3.64011	3.59408	3.68472	0.0217987	0.742791	1
chr18	63409775	63410175	6.4037	6.34158	6.46327	0.0217984	0.756127	0.812185
chr2	84913613	84914013	3.94067	3.86732	4.01046	0.0217984	0.73762	1
chr5	127339118	127339518	4.33214	4.24394	4.41526	0.0217976	0.769394	1
chr15	96736655	96737055	4.00866	3.91501	4.09661	0.0217976	0.745088	1
chr4	105782080	105782480	4.65161	4.56168	4.73626	0.0217954	0.765532	1
chrX	73881533	73881933	5.01637	4.97106	5.06031	0.0217946	0.772645	1
chr13	112314710	112315110	5.58885	5.55543	5.62151	0.0217925	0.7956	1
chr13	40728219	40728619	4.31818	4.26875	4.36598	0.021792	0.774567	1
chr7	142461368	142461768	5.19436	5.11552	5.26911	0.0217918	0.752419	1
chr8	115274764	115275164	3.35811	3.27139	3.43992	0.0217912	0.710234	1
chr10	69616963	69617363	4.40398	4.35917	4.44743	0.021791	0.778693	1
chr7	130092010	130092410	5.94905	5.82128	6.06641	0.0217896	0.681685	1
chr5	36128607	36129007	4.82611	4.77358	4.87679	0.0217873	0.785851	1
chr8	40996422	40996822	6.60802	6.55286	6.66114	0.0217866	0.764188	0.818553
chr5	64065574	64065974	4.633	4.59634	4.66875	0.0217859	0.771494	1
chr11	97114531	97114931	4.50596	4.4276	4.58028	0.0217851	0.770754	1
chrX	52419971	52420371	3.83968	3.78627	3.89119	0.0217848	0.733191	1
chr2	121316211	121316611	4.54392	4.49891	4.58756	0.0217817	0.764482	1
chr2	170173781	170174181	4.83747	4.78692	4.8863	0.0217811	0.787289	1
chr11	119047270	119047670	5.63617	5.59149	5.67951	0.0217809	0.796785	1
chr13	62919604	62920004	4.21896	4.16443	4.27151	0.0217807	0.770523	1
chr9	43717617	43718017	4.45103	4.36595	4.53137	0.0217804	0.749136	1
chr1	161443668	161444068	4.34783	4.28492	4.40811	0.0217787	0.773104	1
chr17	27480043	27480818	5.23352	5.18056	5.28462	0.0217787	0.795402	1
chr14	76789409	76789809	4.85208	4.80938	4.89356	0.0217783	0.770241	1
chr5	72261933	72262333	5.20076	5.1461	5.25342	0.0217769	0.783973	1
chr10	99028804	99029204	4.29217	4.21499	4.36543	0.021776	0.769548	1
chr7	125889939	125890339	5.52144	5.35422	5.67127	0.0217751	0.643495	1
chr13	57269597	57269997	4.73191	4.69641	4.76657	0.0217748	0.775312	1
chr2	50095368	50095768	4.32913	4.23968	4.41335	0.0217746	0.766687	1
chr9	85495031	85495431	6.25297	6.12185	6.37316	0.0217739	0.677412	1
chr15	100351744	100352144	4.34683	4.28703	4.40425	0.0217739	0.766863	1
chr6	115984509	115984909	4.73786	4.66869	4.80385	0.0217718	0.768272	1
chr2	103452684	103453084	4.45577	4.4066	4.50333	0.0217706	0.775933	1
chr12	4141750	4142150	4.15402	4.09572	4.21006	0.0217697	0.76846	1
chr4	34680520	34680920	4.03028	3.98088	4.07805	0.0217691	0.752163	1
chr16	73770540	73770940	3.99938	3.95737	4.0402	0.0217684	0.745031	1
chr13	43124142	43124542	4.88886	4.84303	4.93328	0.0217678	0.786778	1
chr12	3323221	3323621	4.13233	4.07912	4.18365	0.0217668	0.770133	1
chr13	53658191	53658591	6.14048	6.10857	6.1717	0.0217666	0.790842	0.839561
chr17	87064006	87064406	4.05361	3.95347	4.14724	0.0217642	0.7501	1
chr15	7035320	7035720	4.1792	4.12476	4.23166	0.0217641	0.762554	1
chr4	21800524	21800924	3.2178	3.11664	3.31234	0.021762	0.698128	1
chr1	158671253	158671653	5.47647	5.42157	5.52936	0.0217617	0.780437	1
chr15	85070531	85070931	4.52151	4.45627	4.58393	0.0217604	0.778377	1
chrX	166706898	166707298	3.30447	3.2464	3.3603	0.0217587	0.736812	1
chrX	96162552	96162952	3.92397	3.84418	3.99958	0.0217585	0.763019	1
chr16	19758486	19758886	4.49513	4.44703	4.54168	0.0217578	0.764962	1
chr4	126287684	126288084	5.11486	5.06109	5.1667	0.0217575	0.792468	1
chr8	45358502	45358902	6.25144	6.22149	6.28078	0.0217575	0.810802	0.855059
chr9	60734253	60734653	4.53487	4.482	4.58586	0.0217572	0.774638	1
chr18	75455178	75455578	5.48023	5.45663	5.50345	0.0217564	0.799527	1
chr9	65077695	65078095	3.74999	3.68114	3.8157	0.0217547	0.744493	1
chr4	86118317	86118717	5.59067	5.54745	5.63263	0.0217547	0.800299	1
chr2	75869582	75869982	6.91905	6.73691	7.08075	0.0217541	0.633963	0.717662
chr2	128236584	128236984	4.26983	4.198	4.33825	0.0217538	0.732942	1
chr11	67811381	67811781	3.90826	3.85261	3.96185	0.0217534	0.754956	1
chr11	50270013	50270413	4.64026	4.60136	4.67813	0.0217531	0.779692	1
chr4	56757676	56758076	3.77837	3.68845	3.86302	0.0217527	0.740617	1
chr2	27121953	27122353	4.63417	4.59051	4.67654	0.0217506	0.788166	1
chr19	5580773	5581173	5.16419	5.10683	5.21935	0.0217504	0.765921	1
chr8	50319910	50320310	4.04597	3.94202	4.14294	0.0217496	0.726971	1
chr11	119775354	119775754	5.42633	5.38325	5.46816	0.0217471	0.782295	1
chr12	88871556	88871956	6.1462	6.09789	6.19294	0.0217441	0.792961	1
chr12	21364836	21365236	4.52552	4.48069	4.56899	0.0217441	0.773545	1
chr5	17305306	17305706	4.95306	4.91356	4.9915	0.021744	0.784795	1
chr6	42385593	42385993	4.39158	4.33753	4.44368	0.0217423	0.772413	1
chr11	72472508	72472908	7.313	7.19084	7.42561	0.0217422	0.688318	0.760341
chr4	82537421	82537821	4.84818	4.79879	4.89594	0.0217421	0.789762	1
chr10	89094177	89094577	4.95226	4.90822	4.995	0.0217411	0.788714	1
chr6	134646151	134646551	4.60089	4.56539	4.63554	0.0217404	0.773276	1
chrX	134163061	134163461	4.16252	4.07157	4.24806	0.0217402	0.759064	1
chr3	90567907	90568307	3.85485	3.80925	3.89905	0.0217396	0.759746	1
chr12	70553893	70554293	5.45282	5.43005	5.47524	0.0217352	0.788671	1
chr3	90195701	90196101	4.11851	4.08581	4.15049	0.0217345	0.748898	1
chr2	68412849	68413249	4.83272	4.7722	4.89081	0.0217343	0.745453	1
chr2	5697209	5697609	3.96437	3.86638	4.05613	0.0217334	0.741822	1
chrX	11720488	11720888	6.14852	6.11453	6.18173	0.0217324	0.809976	0.854429
chr17	46565459	46565859	3.93004	3.84281	4.0123	0.0217321	0.757065	1
chr16	93893281	93893681	3.94698	3.88096	4.01011	0.0217278	0.760325	1
chr3	149239624	149240024	6.45665	6.32547	6.57688	0.0217268	0.678095	0.752542
chr1	40279284	40279684	5.22061	5.17692	5.26302	0.0217263	0.775692	1
chr8	79450101	79450501	3.68158	3.61502	3.7452	0.0217258	0.755743	1
chr5	22041847	22042247	3.34686	3.23502	3.45065	0.0217253	0.726649	1
chr11	68137379	68137779	4.32474	4.26598	4.3812	0.0217253	0.759227	1
chr15	83244387	83244787	4.76047	4.70191	4.81675	0.0217246	0.780357	1
chr3	123184369	123184769	5.21352	5.14306	5.2807	0.0217244	0.755002	1
chr4	16213922	16214322	4.22421	4.15774	4.28775	0.0217241	0.760697	1
chr16	21830771	21831171	4.94849	4.90143	4.99406	0.0217232	0.75685	1
chr5	136773621	136774021	4.22942	4.14374	4.31029	0.021723	0.764644	1
chr12	27342079	27342479	4.17782	4.12891	4.22513	0.0217224	0.773714	1
chr2	59307334	59307734	5.26604	5.22476	5.30616	0.0217221	0.794819	1
chr9	42196563	42196963	6.28096	6.22694	6.33304	0.0217214	0.766302	1
chr8	128207160	128207560	4.86711	4.81217	4.92003	0.0217211	0.754361	1
chr18	53701407	53701807	4.22091	4.18622	4.25478	0.02172	0.773455	1
chrX	94152469	94152869	5.205	5.13877	5.26833	0.0217199	0.740918	1
chr7	125716724	125717124	5.17411	5.13159	5.21541	0.0217197	0.769941	1
chr2	106425623	106426023	5.30859	5.26425	5.3516	0.0217187	0.77008	1
chr9	56962390	56962790	3.85571	3.75933	3.94604	0.021718	0.749305	1
chr17	84380325	84380725	4.11285	4.03126	4.19007	0.0217174	0.732957	1
chr3	84769398	84769798	4.3553	4.28229	4.4248	0.0217169	0.763039	1
chr6	94661960	94662360	5.08493	5.04391	5.12481	0.0217163	0.795426	1
chr7	75398465	75398865	5.22169	5.16911	5.27242	0.0217162	0.777011	1
chr11	119239638	119240038	7.37667	7.2357	7.50508	0.0217158	0.670441	0.74656
chr1	191988996	191989396	5.00123	4.95383	5.04713	0.0217154	0.786767	1
chr7	133199065	133199465	5.37893	5.35002	5.40728	0.0217153	0.802263	1
chr1	130775905	130776305	5.10334	4.94971	5.24218	0.0217149	0.654303	1
chr19	34246016	34246416	5.98732	5.94419	6.02919	0.0217147	0.78787	1
chr8	70849635	70850035	4.81862	4.74039	4.89281	0.021714	0.771949	1
chr1	74194494	74194894	4.01494	3.93833	4.0877	0.0217126	0.75245	1
chr5	3284335	3284735	2.94636	2.87094	3.01804	0.0217118	0.700862	1
chr14	25447087	25447487	4.24625	4.18374	4.30616	0.0217113	0.764268	1
chr10	93190947	93191347	5.4021	5.36227	5.44087	0.0217112	0.799602	1
chr19	44747467	44747867	4.6314	4.58627	4.67516	0.0217103	0.766374	1
chr10	78440893	78441293	5.37861	5.33772	5.41839	0.0217102	0.798367	1
chr15	38997545	38997945	4.06089	3.99569	4.12327	0.02171	0.720406	1
chr3	54224321	54224721	4.06935	3.99694	4.13831	0.0217094	0.767176	1
chr1	132003857	132004257	5.56266	5.52609	5.59833	0.0217076	0.802037	1
chr11	108829304	108829704	4.14198	4.06876	4.21166	0.0217059	0.764503	1
chr15	77095166	77095566	4.51007	4.4593	4.55911	0.0217058	0.765521	1
chr10	106469319	106469719	4.70318	4.6359	4.76745	0.0217053	0.779227	1
chr5	118502992	118503392	4.92516	4.88475	4.96447	0.0217046	0.791229	1
chr2	180925171	180925571	5.80053	5.76622	5.83404	0.0217043	0.805704	1
chr6	52837766	52838166	5.42007	5.38086	5.45824	0.0217042	0.799913	1
chr13	24253591	24253991	4.08709	4.01861	4.15248	0.0217034	0.750861	1
chr13	91094208	91094608	4.42173	4.36698	4.47448	0.0217016	0.779609	1
chr18	34631798	34632198	4.51617	4.48814	4.54367	0.021701	0.779407	1
chr7	28971819	28972219	6.97329	6.93204	7.0134	0.0217006	0.785513	0.835392
chrX	13656709	13657109	4.63843	4.59107	4.68428	0.0217003	0.778712	1
chr13	24584949	24585349	5.37172	5.30662	5.43401	0.0217	0.789295	1
chrX	73758582	73758982	4.71133	4.68373	4.73841	0.0216985	0.780542	1
chr3	102052091	102052491	4.50285	4.43352	4.569	0.0216979	0.775508	1
chr13	99433312	99433712	4.40265	4.34641	4.45677	0.021697	0.771857	1
chr12	83572171	83572571	3.8842	3.80504	3.95923	0.0216969	0.750329	1
chr5	76989314	76989714	4.37021	4.3226	4.4163	0.0216958	0.737784	1
chr5	73775767	73776167	5.49743	5.4547	5.53893	0.0216946	0.798556	1
chr1	36272474	36272874	5.50942	5.4763	5.54181	0.0216928	0.7953	1
chr7	70118380	70119057	4.69856	4.65641	4.73952	0.0216923	0.778326	1
chr19	6268340	6268740	6.62516	6.59616	6.65359	0.021692	0.812469	0.856398
chr19	24714299	24714699	3.87947	3.81509	3.9411	0.0216902	0.749749	1
chr5	20943729	20944129	4.66086	4.57126	4.74521	0.02169	0.749339	1
chr6	39779175	39779575	4.39963	4.34042	4.4565	0.02169	0.750629	1
chr3	123215083	123215483	4.24906	4.20015	4.29637	0.021689	0.767479	1
chr13	94072814	94073214	4.77287	4.73488	4.80989	0.0216887	0.787151	1
chr13	32348054	32348454	4.12494	4.0497	4.19645	0.0216884	0.7452	1
chr10	40440720	40441120	4.44962	4.38462	4.51181	0.0216882	0.761474	1
chr14	63940775	63941175	5.10394	5.06823	5.13879	0.0216881	0.785885	1
chr10	69220235	69220635	5.19365	5.15394	5.2323	0.0216849	0.801179	1
chr2	9464904	9465304	4.87067	4.84049	4.90023	0.0216831	0.789952	1
chr4	138074567	138074967	4.87318	4.82475	4.92004	0.0216827	0.784848	1
chr5	96900385	96900785	4.55642	4.49797	4.61259	0.0216825	0.77091	1
chr1	86024373	86024773	4.62553	4.5861	4.66392	0.0216823	0.766482	1
chr2	131642383	131642783	4.56485	4.47323	4.65099	0.0216814	0.759258	1
chr7	109618767	109619167	5.57428	5.54372	5.60421	0.021681	0.796442	1
chr1	192789059	192789459	6.34899	6.30612	6.39062	0.0216808	0.798762	0.845769
chr1	180758585	180758985	4.67302	4.61503	4.72878	0.0216806	0.783213	1
chr13	110960218	110960618	4.38444	4.3464	4.42151	0.0216791	0.765135	1
chr14	93232942	93233342	3.45477	3.3719	3.53313	0.0216766	0.730513	1
chr17	11353547	11353947	4.64644	4.57562	4.71394	0.0216756	0.7338	1
chr11	57951983	57952383	4.28098	4.22541	4.33449	0.0216748	0.763055	1
chr2	26285771	26286171	5.20337	5.15037	5.2545	0.0216743	0.797448	1
chr11	121768824	121769224	4.39826	4.37436	4.42177	0.0216724	0.769181	1
chr5	30039831	30040231	4.8643	4.8426	4.88567	0.0216723	0.779641	1
chr4	56422402	56422802	5.68771	5.54853	5.81464	0.0216714	0.667985	1
chr13	101625955	101626355	4.69122	4.65243	4.72899	0.0216711	0.785899	1
chr4	34874256	34874656	3.87462	3.80785	3.93844	0.0216711	0.758995	1
chr6	7277393	7277793	4.05137	3.99189	4.10849	0.0216709	0.764393	1
chr2	21148601	21149001	4.68443	4.64313	4.72457	0.02167	0.779775	1
chr13	41923880	41924280	3.5701	3.50385	3.63345	0.0216675	0.740455	1
chr2	72026494	72026894	4.78059	4.72468	4.83442	0.0216674	0.746648	1
chr2	84249884	84250284	4.15913	4.09031	4.22483	0.0216674	0.771564	1
chr1	39449325	39449725	4.66922	4.61045	4.7257	0.0216664	0.782786	1
chr2	142057889	142058289	5.86136	5.81281	5.90832	0.0216648	0.786625	1
chr9	21864445	21864845	4.85244	4.80048	4.90259	0.0216648	0.781172	1
chr2	164407734	164408134	5.6015	5.56378	5.63826	0.0216646	0.803516	1
chr7	98339070	98339470	4.29749	4.21963	4.37137	0.0216645	0.769137	1
chr14	51094900	51095300	5.52315	5.46765	5.5766	0.0216632	0.780702	1
chr10	39430046	39430446	5.78132	5.71889	5.84117	0.0216625	0.751534	1
chr6	49892947	49893347	4.97511	4.93773	5.01154	0.0216606	0.769574	1
chr3	69241131	69241531	4.00839	3.92523	4.08702	0.0216601	0.756786	1
chr3	119006323	119006723	4.19349	4.10929	4.27304	0.0216591	0.752294	1
chr6	125473490	125473890	5.88374	5.84561	5.9209	0.0216589	0.787899	1
chr14	31173447	31173847	5.41762	5.37682	5.45731	0.0216584	0.802209	1
chr18	77934202	77934602	4.93137	4.89301	4.96874	0.0216582	0.77659	1
chr7	130129500	130129900	5.78643	5.74343	5.8282	0.0216569	0.79198	1
chr12	75572268	75572668	4.64059	4.58048	4.69829	0.0216568	0.782164	1
chr7	139444179	139444579	4.97093	4.90438	5.03455	0.0216553	0.78705	1
chr8	105451970	105452370	4.98339	4.91708	5.04679	0.0216527	0.787292	1
chr16	44474835	44475235	3.77486	3.72625	3.82189	0.0216525	0.739953	1
chr10	60130530	60130930	3.85056	3.75091	3.94376	0.0216524	0.74845	1
chr14	106393970	106394370	6.58486	6.55238	6.61662	0.0216512	0.792154	0.840493
chr4	55525789	55526189	4.97053	4.91908	5.02021	0.021651	0.76368	1
chr9	121424680	121425080	6.36543	6.24727	6.47465	0.0216509	0.690754	0.762225
chr11	30786520	30786920	4.80314	4.73739	4.86602	0.0216473	0.767473	1
chr3	131237766	131238166	5.28962	5.26823	5.31071	0.0216463	0.799402	1
chr14	120701195	120701595	4.59398	4.55143	4.63532	0.0216461	0.777723	1
chr2	129360158	129360558	4.95913	4.89472	5.02078	0.0216457	0.780708	1
chr19	31136596	31136996	5.20911	5.1541	5.2621	0.0216444	0.756472	1
chr7	89216321	89216721	4.39327	4.3585	4.42722	0.021644	0.778805	1
chr19	53115212	53115612	4.53858	4.4897	4.58586	0.0216427	0.778094	1
chr19	21895536	21895936	5.13403	5.07121	5.19423	0.021641	0.790851	1
chr11	54343742	54344142	3.49966	3.42138	3.5739	0.0216396	0.720672	1
chr14	28811686	28812086	3.96062	3.88547	4.03205	0.0216362	0.752667	1
chr4	65549187	65549587	3.8886	3.77988	3.98969	0.0216356	0.734582	1
chr13	26338823	26339223	4.6597	4.62435	4.69422	0.0216353	0.780415	1
chr7	99609895	99610295	4.37321	4.27938	4.46131	0.021635	0.752523	1
chr8	23137479	23137879	3.96993	3.89407	4.042	0.0216348	0.743606	1
chr16	33795131	33795531	4.39487	4.32261	4.46368	0.0216336	0.775747	1
chr10	62410947	62411347	5.30604	5.27173	5.33955	0.0216329	0.793122	1
chr9	30581233	30581633	5.12711	5.07451	5.17787	0.0216327	0.78061	1
chr6	140435525	140435925	4.28133	4.22582	4.33478	0.0216319	0.764679	1
chr8	104963479	104963879	4.33711	4.29552	4.37754	0.0216309	0.766211	1
chr15	94582386	94582786	3.97182	3.88229	4.05613	0.0216309	0.751279	1
chr8	25365992	25366392	4.89653	4.86685	4.92561	0.02163	0.791142	1
chr11	20175190	20175590	3.98419	3.90848	4.05612	0.0216296	0.751981	1
chr17	31938632	31939032	7.08408	6.92031	7.23115	0.0216294	0.650248	0.730443
chr9	122641351	122641751	4.1698	4.11665	4.22105	0.0216293	0.757587	1
chr3	108694308	108694708	4.87292	4.80721	4.93577	0.0216281	0.759385	1
chr19	25440830	25441230	4.38786	4.33587	4.43805	0.0216281	0.783049	1
chr2	57587061	57587461	3.50986	3.39034	3.62023	0.0216278	0.71665	1
chr1	132291698	132292098	5.3868	5.34394	5.42843	0.0216275	0.766769	1
chr1	172141524	172141924	5.14399	5.10661	5.18043	0.0216271	0.780853	1
chr15	81880521	81880921	4.36475	4.30031	4.42643	0.0216264	0.770037	1
chr15	36766512	36766912	5.51571	5.46857	5.56135	0.0216257	0.784454	1
chr18	38907348	38907748	6.7296	6.68558	6.77232	0.0216255	0.805269	0.850891
chr10	60137499	60137899	4.40986	4.31989	4.49455	0.021625	0.746381	1
chr10	126952996	126953396	5.22425	5.17892	5.26819	0.0216249	0.78184	1
chr1	189314783	189315183	4.09549	4.03617	4.15248	0.0216242	0.767449	1
chr13	29414828	29415228	4.21274	4.11552	4.30382	0.0216241	0.764616	1
chr14	77926745	77927145	4.00823	3.95308	4.06136	0.0216223	0.757661	1
chr9	15715630	15716030	4.13025	4.07238	4.1859	0.0216218	0.768306	1
chr17	5271679	5272079	4.42275	4.36116	4.48181	0.0216208	0.774893	1
chr2	169008552	169008952	5.19721	5.15208	5.24097	0.0216207	0.796803	1
chr5	123298628	123299028	4.12138	4.04959	4.18976	0.0216187	0.766856	1
chr11	118229932	118230332	4.5221	4.46836	4.57391	0.0216187	0.780589	1
chr15	31619650	31620050	4.69647	4.64603	4.7452	0.0216185	0.782008	1
chr10	76500376	76500776	4.33698	4.274	4.39732	0.0216182	0.730064	1
chr14	21470401	21470801	4.66909	4.63107	4.70613	0.0216181	0.769261	1
chr1	89688926	89689326	6.09663	6.04502	6.14646	0.0216173	0.763859	1
chr2	38165975	38166375	5.32857	5.28375	5.37204	0.0216172	0.76891	1
chr6	137386330	137386730	5.0898	5.03072	5.14657	0.0216163	0.781585	1
chr11	49743649	49744049	4.83069	4.76085	4.89731	0.0216162	0.767858	1
chr17	44560141	44560541	4.14745	4.09811	4.19515	0.0216161	0.75413	1
chr2	160601762	160602162	4.85016	4.8181	4.88153	0.0216156	0.789556	1
chr17	47127543	47127943	4.61544	4.54163	4.68566	0.0216145	0.773667	1
chr3	96039992	96040392	6.28074	6.22178	6.33739	0.0216143	0.770227	1
chr2	118997025	118997425	5.90298	5.77965	6.01659	0.0216135	0.684418	1
chr4	53080226	53080626	4.21933	4.16518	4.27151	0.0216122	0.771672	1
chr13	24577589	24577989	4.87507	4.79033	4.95511	0.0216116	0.765244	1
chr4	107160211	107160611	4.76184	4.72083	4.80172	0.0216099	0.762343	1
chr8	72712551	72712951	4.17998	4.09696	4.25847	0.0216085	0.755395	1
chr1	55171806	55172206	4.68624	4.66724	4.705	0.0216081	0.7817	1
chr7	68591549	68591949	4.67729	4.63029	4.72282	0.0216079	0.786773	1
chr11	23154898	23155298	4.67163	4.62948	4.71259	0.0216079	0.75551	1
chr15	89106996	89107396	6.23646	6.17614	6.29436	0.0216069	0.757124	1
chr1	165367299	165367699	4.50119	4.46987	4.53185	0.0216067	0.770408	1
chr11	87851908	87852308	5.6586	5.61649	5.69951	0.0216065	0.771336	1
chr10	42825972	42826372	5.53099	5.4877	5.57302	0.0216061	0.766959	1
chr15	75594607	75595007	4.82222	4.77386	4.86901	0.0216061	0.781461	1
chr2	118044659	118045059	4.82948	4.81168	4.84706	0.021605	0.789491	1
chr1	118399869	118400269	4.22208	4.1947	4.24895	0.0216032	0.767666	1
chr10	58559871	58560271	4.97817	4.94552	5.0101	0.0216027	0.780478	1
chr7	111811005	111811405	6.54564	6.50427	6.58587	0.0216022	0.798641	0.845707
chr2	72934376	72934776	4.30118	4.26283	4.33854	0.0216021	0.774552	1
chr12	102339096	102339496	4.49523	4.43785	4.55042	0.0216021	0.765567	1
chr4	70391672	70392072	5.98683	5.94178	6.03053	0.0216019	0.796204	1
chr7	101948999	101949399	4.34376	4.27218	4.41196	0.0216015	0.750756	1
chr3	101129591	101129991	3.99766	3.93102	4.06136	0.0216014	0.761605	1
chr1	175453994	175454394	3.90219	3.84281	3.95923	0.0216005	0.764564	1
chr9	41706020	41706420	3.71663	3.63676	3.79231	0.0215994	0.749038	1
chr11	101348763	101349163	4.24681	4.14716	4.34001	0.0215984	0.743023	1
chr1	13202219	13202619	4.92855	4.88501	4.97081	0.0215973	0.777017	1
chr2	26031244	26031644	5.81837	5.65	5.96912	0.021597	0.645438	1
chr7	35185343	35185743	5.17744	5.14206	5.21196	0.0215951	0.793506	1
chr2	116021059	116021459	5.44497	5.3975	5.49092	0.0215951	0.778326	1
chr15	7104787	7105187	4.76501	4.73083	4.79839	0.0215947	0.785275	1
chr4	152038262	152038662	5.21459	5.17243	5.25556	0.0215934	0.790786	1
chr11	55438046	55438446	5.54268	5.47877	5.60388	0.021593	0.786165	1
chr3	115649681	115650081	4.15593	4.11359	4.19707	0.0215929	0.763285	1
chr16	15703959	15704359	3.13142	3.02186	3.23324	0.0215924	0.70484	1
chr15	102215987	102216387	4.34839	4.29623	4.39873	0.0215923	0.774352	1
chr17	88014243	88014643	4.42525	4.37992	4.46921	0.0215917	0.772591	1
chr18	50037184	50037584	5.18824	5.13901	5.23585	0.0215895	0.769484	1
chr13	43674271	43674671	3.44236	3.33452	3.54271	0.0215894	0.726271	1
chr2	7087474	7087874	5.56236	5.50428	5.61819	0.0215892	0.759036	1
chr2	124620490	124620890	4.63004	4.59195	4.66715	0.021589	0.781064	1
chr7	144994256	144994656	5.43239	5.39434	5.46946	0.0215874	0.780486	1
chr10	125271982	125272382	3.85702	3.77114	3.93807	0.0215873	0.760107	1
chr9	40711689	40712089	5.89655	5.8513	5.94043	0.0215863	0.793115	1
chr2	165297910	165298310	4.18188	4.1216	4.23974	0.0215859	0.765359	1
chr2	125556684	125557084	4.5306	4.46047	4.59749	0.021585	0.773987	1
chr11	79164072	79164472	4.41865	4.35658	4.47815	0.0215828	0.77427	1
chr1	180364014	180364414	6.52925	6.5016	6.55639	0.0215816	0.805076	0.850711
chrX	95712282	95712682	4.0796	4.00574	4.14986	0.0215816	0.767649	1
chr4	125034345	125034745	4.98242	4.94228	5.02147	0.021581	0.785438	1
chr10	96258022	96258422	4.54668	4.47629	4.6138	0.021581	0.772947	1
chr14	27239565	27239965	4.92853	4.89834	4.95809	0.0215806	0.795028	1
chr10	43113719	43114119	4.80562	4.72633	4.88077	0.0215796	0.772693	1
chr1	144105611	144106011	3.77493	3.70237	3.84402	0.0215795	0.74377	1
chr15	74316695	74317095	5.72952	5.59662	5.8512	0.0215788	0.674236	1
chr6	24360773	24361173	5.28025	5.1078	5.43426	0.0215771	0.642351	1
chr11	80437424	80437824	4.32377	4.27157	4.37415	0.0215768	0.747436	1
chr7	127296053	127296453	4.6039	4.52613	4.6777	0.0215763	0.749676	1
chr13	57236238	57236638	3.80156	3.75135	3.85009	0.021575	0.741444	1
chr17	35076742	35077142	4.68052	4.62752	4.73164	0.0215747	0.787932	1
chr14	66534624	66535024	3.69811	3.62316	3.76937	0.0215738	0.753971	1
chr2	39019916	39020316	4.17963	4.12397	4.23323	0.0215737	0.768932	1
chr3	35731467	35731867	4.22562	4.17596	4.27362	0.0215736	0.77522	1
chr17	28588107	28588507	5.34938	5.29801	5.39899	0.0215731	0.760171	1
chr9	44140621	44141021	5.28308	5.2375	5.32726	0.0215731	0.798968	1
chr14	99156885	99157285	3.472	3.40816	3.53313	0.021572	0.728707	1
chr11	117606551	117606951	5.16466	5.11591	5.21181	0.0215718	0.78822	1
chr12	69512576	69512976	4.27987	4.1889	4.36544	0.021571	0.770001	1
chr11	118483305	118483705	5.18865	5.14809	5.22809	0.0215706	0.77858	1
chr11	90084205	90084605	5.2836	5.22974	5.33551	0.0215705	0.782795	1
chr18	39454894	39455294	3.82213	3.7677	3.87459	0.0215698	0.756164	1
chr10	21381314	21381714	4.12027	4.07527	4.16391	0.0215697	0.761075	1
chr5	134257606	134258006	4.47104	4.39174	4.54621	0.021569	0.771071	1
chr10	17610365	17610765	4.82639	4.79703	4.85516	0.0215689	0.789987	1
chr13	112318156	112318556	6.47348	6.4408	6.50543	0.0215682	0.790674	0.839452
chr2	45777360	45777760	5.17934	5.14349	5.21431	0.0215668	0.78584	1
chr18	46182299	46182699	5.0368	4.97964	5.09178	0.0215661	0.744428	1
chr9	77898692	77899092	4.8757	4.80195	4.94586	0.021566	0.777809	1
chr3	95494318	95494718	4.99742	4.96139	5.03257	0.0215658	0.785961	1
chr13	64025497	64025897	4.20321	4.01146	4.37244	0.0215657	0.616021	1
chr11	84062739	84063139	5.65191	5.62486	5.67846	0.0215657	0.795306	1
chr7	83873643	83874043	4.42005	4.35325	4.48389	0.0215649	0.763404	1
chr14	30834427	30834827	5.29471	5.24951	5.33854	0.0215636	0.789167	1
chr7	35379555	35379955	5.44567	5.4027	5.4874	0.0215615	0.774722	1
chr19	5832014	5832414	7.02862	6.99601	7.06051	0.0215608	0.798827	0.845814
chr7	25324393	25324793	4.75632	4.70852	4.80259	0.0215608	0.779987	1
chr10	86064950	86065350	6.81637	6.78388	6.84814	0.0215603	0.808661	0.853405
chr14	58788254	58788654	3.76688	3.72832	3.80445	0.0215602	0.744586	1
chr7	141071951	141072351	5.08848	5.0358	5.1393	0.0215573	0.78753	1
chr10	120377357	120377757	5.05672	5.02814	5.08475	0.021556	0.777268	1
chr7	98680308	98680708	3.97448	3.89854	4.04661	0.0215554	0.766882	1
chr1	58463925	58464325	5.41965	5.36065	5.47632	0.0215543	0.785616	1
chr2	132585957	132586357	6.2132	6.17166	6.25357	0.0215537	0.79782	0.845117
chr7	132471334	132471734	4.48322	4.44794	4.51766	0.0215529	0.781124	1
chr9	67834510	67834910	6.95546	6.82465	7.0754	0.0215525	0.680994	0.754765
chr10	42244444	42244844	4.81372	4.74187	4.88215	0.0215508	0.776317	1
chr2	127737949	127738349	4.12996	4.06933	4.18814	0.0215503	0.758965	1
chr13	45267334	45267734	4.17478	4.09995	4.24591	0.0215496	0.763676	1
chr11	75931154	75931554	6.07898	6.03228	6.12423	0.0215491	0.798709	1
chr3	157849857	157850257	5.22203	5.17194	5.27045	0.021548	0.778672	1
chr6	126100544	126101327	6.37537	6.32264	6.42623	0.0215477	0.793638	0.841723
chr8	112972434	112972834	3.88863	3.85857	3.91808	0.0215466	0.754608	1
chr1	78686891	78687291	4.59377	4.54624	4.63978	0.0215461	0.785697	1
chr19	12689616	12690016	4.07905	4.01656	4.13894	0.0215459	0.738053	1
chr16	92847813	92848213	4.27751	4.20557	4.34604	0.0215454	0.76482	1
chrX	100741958	100742358	4.08415	4.04675	4.12061	0.021545	0.770832	1
chr4	148965867	148966267	5.64847	5.6041	5.69152	0.0215445	0.77827	1
chr13	75794212	75794612	4.50906	4.43793	4.57686	0.021544	0.762631	1
chr16	22250186	22250586	3.9179	3.85857	3.9749	0.0215429	0.75495	1
chr14	77865619	77866019	3.66273	3.59813	3.72457	0.0215424	0.747666	1
chr11	69080130	69080530	6.24373	6.20825	6.27836	0.0215407	0.791602	1
chr1	58982451	58982851	4.15317	4.12205	4.18364	0.0215405	0.768062	1
chr6	31665759	31666159	5.0786	5.03534	5.12061	0.0215395	0.78422	1
chr7	142278216	142278616	4.0955	4.04116	4.14787	0.0215382	0.771466	1
chr19	28291587	28291987	3.93954	3.88958	3.98782	0.0215381	0.762038	1
chr5	5109072	5109472	4.43963	4.39425	4.48363	0.021538	0.767555	1
chr11	46065626	46066026	6.51868	6.48792	6.5488	0.021538	0.80725	0.85252
chr5	148626090	148626490	6.44743	6.31117	6.57192	0.0215368	0.674666	0.749766
chr11	112979511	112979911	7.07282	6.94087	7.19372	0.0215367	0.679927	0.753863
chrX	13851277	13851677	5.3879	5.33999	5.43427	0.0215357	0.785616	1
chr9	65015873	65016273	5.10595	5.05101	5.15888	0.0215351	0.792114	1
chr8	82981453	82981853	4.91448	4.85444	4.97212	0.0215348	0.778789	1
chr5	24855258	24855658	4.22298	4.18374	4.26119	0.0215338	0.77369	1
chr3	153778356	153778756	5.62022	5.57098	5.66784	0.0215333	0.788356	1
chr1	132089752	132090152	3.69483	3.65476	3.73381	0.0215333	0.747886	1
chr1	189837629	189838029	3.31646	3.22077	3.40619	0.0215328	0.718934	1
chr19	53192140	53192540	4.80084	4.74916	4.85073	0.0215326	0.789128	1
chr4	95896295	95896695	4.86155	4.82469	4.89749	0.0215325	0.786152	1
chr11	95571117	95571517	5.48057	5.42616	5.53301	0.0215321	0.787975	1
chr7	126870526	126870926	4.77454	4.72202	4.82522	0.0215313	0.787104	1
chr6	8266964	8267364	4.39792	4.33888	4.45465	0.0215297	0.778305	1
chr6	97060281	97060681	5.04232	5.00422	5.07943	0.0215297	0.795112	1
chr6	143828889	143829289	3.47002	3.33045	3.59726	0.0215296	0.719623	1
chr14	20035392	20035792	4.37486	4.29694	4.44878	0.0215296	0.757981	1
chr11	20525862	20526262	4.78084	4.74208	4.81859	0.0215276	0.772168	1
chr1	80221217	80221617	4.5747	4.51881	4.6285	0.0215268	0.778931	1
chr9	44651244	44651644	5.04171	4.98095	5.10002	0.0215265	0.790814	1
chr12	75351852	75352252	5.48005	5.42969	5.52872	0.0215254	0.783715	1
chr9	101922323	101922723	4.08429	3.9978	4.16588	0.0215253	0.756758	1
chr14	77524302	77524702	4.4774	4.38405	4.56508	0.0215243	0.743048	1
chr13	108756730	108757130	4.31539	4.27087	4.35859	0.021524	0.767181	1
chr10	128403701	128404101	4.5681	4.50506	4.62851	0.0215235	0.781008	1
chr5	36977819	36978219	7.50853	7.3563	7.64621	0.0215226	0.661429	0.739253
chr9	119460394	119460794	4.88944	4.8264	4.94983	0.0215218	0.787033	1
chr19	4720843	4721243	6.21215	6.1709	6.25225	0.0215203	0.781353	1
chr4	126137813	126138213	5.1479	5.11007	5.18477	0.0215189	0.780923	1
chr10	83205507	83205907	4.54134	4.50393	4.5778	0.0215188	0.764385	1
chr5	122518385	122518785	5.70463	5.6835	5.72545	0.0215184	0.800343	1
chr5	136393665	136394065	4.45518	4.41471	4.49455	0.0215182	0.776916	1
chr4	119950163	119950563	4.51938	4.45502	4.581	0.0215178	0.773208	1
chr4	53826802	53827202	4.98914	4.95982	5.01786	0.0215173	0.787525	1
chr3	10917038	10917438	3.30792	3.18072	3.4248	0.0215173	0.714693	1
chr10	93242873	93243273	4.71368	4.65414	4.77086	0.0215167	0.771214	1
chr15	82921105	82921505	5.57724	5.54238	5.61129	0.0215166	0.803728	1
chr1	78821082	78821482	5.33175	5.27346	5.38778	0.0215165	0.794776	1
chr4	130722515	130722915	4.25729	4.21931	4.2943	0.0215164	0.774507	1
chr18	52560214	52560614	4.28044	4.24537	4.31467	0.0215154	0.771223	1
chr17	31806000	31806400	4.60598	4.52316	4.6843	0.021515	0.762588	1
chr5	116009395	116009795	7.2813	7.16816	7.38621	0.0215149	0.699336	0.768956
chr12	75338030	75338430	2.8872	2.77944	2.98747	0.0215141	0.702728	1
chr2	118665021	118665421	4.08982	4.01024	4.16524	0.021513	0.747854	1
chr8	49494448	49494848	6.2917	6.24213	6.33962	0.0215112	0.778704	0.830312
chr19	20386311	20386711	5.58391	5.54518	5.62162	0.0215106	0.78051	1
chr6	119064850	119065250	4.60618	4.53622	4.6729	0.0215105	0.779338	1
chr1	182278471	182278871	5.93942	5.81143	6.05696	0.0215102	0.68115	1
chr10	84543043	84543443	4.35289	4.3017	4.40233	0.021508	0.774718	1
chr10	18878144	18878544	5.73137	5.67956	5.78139	0.0215077	0.761118	1
chr13	82128064	82128464	3.62038	3.48422	3.74479	0.0215074	0.736536	1
chr8	81406380	81406780	3.9887	3.91722	4.05681	0.0215069	0.758594	1
chr4	44602516	44602916	4.12344	4.08662	4.15934	0.0215067	0.759149	1
chr1	45366925	45367325	4.54185	4.46082	4.61857	0.0215065	0.76728	1
chr6	47903574	47903974	4.655	4.59547	4.71217	0.0215033	0.783225	1
chr6	34493249	34493649	5.14722	5.09782	5.19499	0.021501	0.755711	1
chr8	125676872	125677272	4.35405	4.27573	4.42833	0.0215009	0.767245	1
chr2	75786008	75786408	4.84681	4.81434	4.87856	0.0215008	0.793853	1
chr5	129553606	129554006	4.7118	4.65532	4.76616	0.0215005	0.784639	1
chrX	66381031	66381431	4.19523	4.16212	4.2276	0.0214998	0.753998	1
chr18	55468617	55469017	3.82932	3.78811	3.86939	0.0214997	0.740192	1
chr9	44952918	44953318	4.72576	4.5724	4.86437	0.0214995	0.649317	1
chr12	75535346	75535746	4.08589	4.0333	4.13663	0.0214988	0.76344	1
chr1	156755066	156755466	4.95757	4.87663	5.03421	0.0214986	0.765989	1
chr17	65959062	65959462	6.777	6.67421	6.87295	0.0214985	0.710415	0.776908
chr18	76263056	76263456	3.60127	3.51675	3.68111	0.0214981	0.746367	1
chr9	82965400	82965800	3.84714	3.75876	3.93042	0.0214974	0.742991	1
chr7	128787450	128787850	4.4202	4.38659	4.45303	0.0214968	0.780812	1
chr8	106571733	106572133	4.40016	4.35102	4.44769	0.021496	0.748379	1
chr18	55361065	55361465	4.3721	4.31684	4.42532	0.0214952	0.773826	1
chr12	52687336	52687736	3.69449	3.64149	3.74562	0.021495	0.752829	1
chr5	123480424	123480824	5.05742	5.00428	5.10866	0.0214949	0.797373	1
chr6	122319962	122320738	4.51535	4.4543	4.57391	0.021494	0.773906	1
chr1	120443301	120443701	3.85527	3.77258	3.93347	0.0214938	0.738748	1
chr1	81744570	81744970	4.58422	4.53453	4.63226	0.0214937	0.769291	1
chr6	28206381	28206781	3.36134	3.27707	3.44096	0.0214924	0.710621	1
chr9	119195838	119196238	3.14697	3.0496	3.23817	0.0214922	0.718102	1
chr17	70888659	70889059	6.80976	6.69996	6.9118	0.0214909	0.701983	0.770993
chr6	113934744	113935144	6.33558	6.20843	6.45242	0.0214908	0.68342	0.756457
chr12	99529780	99530180	5.40916	5.36517	5.45185	0.0214904	0.796099	1
chr10	13652917	13653317	5.35844	5.31406	5.40149	0.0214879	0.782891	1
chr7	137322354	137322754	4.33194	4.25609	4.40399	0.0214869	0.759506	1
chr4	83104298	83104698	4.40334	4.31653	4.48522	0.0214862	0.767001	1
chr9	99447217	99447617	5.89209	5.83912	5.94318	0.0214839	0.777174	1
chr19	43868091	43868491	4.39466	4.31249	4.47239	0.0214839	0.774394	1
chr7	107690431	107690831	4.74857	4.68951	4.80531	0.0214836	0.790273	1
chr7	110981018	110981418	5.76179	5.72655	5.79619	0.0214832	0.80834	1
chr4	97805784	97806184	4.37215	4.30517	4.43616	0.0214827	0.771478	1
chr6	8370648	8371048	6.03358	5.98897	6.07685	0.021482	0.801215	1
chr9	41392002	41392402	4.87095	4.82137	4.91888	0.0214801	0.785382	1
chr14	14724949	14725349	4.12641	4.0549	4.19454	0.021479	0.758746	1
chr6	146443869	146444269	5.45591	5.39569	5.51372	0.0214788	0.757979	1
chr4	31405134	31405534	5.23828	5.2011	5.27453	0.0214767	0.793593	1
chr3	38135767	38136167	5.57637	5.52306	5.62779	0.0214767	0.769333	1
chr1	191754312	191754712	4.09613	4.02067	4.16784	0.0214765	0.766468	1
chr8	121709188	121709588	4.84227	4.81899	4.86519	0.0214742	0.774073	1
chr5	99386445	99386845	4.69365	4.6381	4.74715	0.0214741	0.78103	1
chr17	25223361	25223761	5.2975	5.27184	5.32272	0.021473	0.797957	1
chr3	65975346	65975746	5.62679	5.59375	5.65909	0.021472	0.806392	1
chr19	48881738	48882138	5.1116	5.04356	5.17658	0.0214708	0.782578	1
chr19	11612102	11612502	4.12659	4.01898	4.22672	0.0214704	0.753894	1
chr12	79132101	79132501	5.74383	5.68691	5.79859	0.0214702	0.75721	0.813056
chr2	142859480	142859880	4.91791	4.87796	4.95678	0.0214698	0.793378	1
chr10	96459698	96460098	3.57111	3.51264	3.62731	0.0214694	0.747623	1
chr8	106378403	106378803	5.95418	5.9229	5.9848	0.0214691	0.807384	1
chr3	123369079	123369479	5.19792	5.1501	5.2442	0.0214688	0.786438	1
chr4	101321736	101322136	4.76567	4.71518	4.81445	0.0214685	0.775423	1
chr3	61279736	61280136	4.19869	4.14528	4.2502	0.0214684	0.771339	1
chr2	73547245	73547645	5.74035	5.70126	5.77841	0.0214664	0.77705	1
chr14	118691871	118692271	4.69195	4.64743	4.73514	0.0214649	0.774371	1
chr6	143500181	143500581	5.4574	5.40914	5.50411	0.0214641	0.797838	1
chr6	52699033	52699433	4.18579	4.10655	4.2609	0.0214638	0.731688	1
chr6	88802424	88802824	4.65749	4.60547	4.7077	0.0214637	0.777745	1
chr18	15055183	15055583	5.89951	5.84233	5.95451	0.0214626	0.758666	1
chr6	135200090	135200490	5.65953	5.61353	5.70411	0.0214621	0.769999	1
chr2	6333579	6333979	4.11593	4.04521	4.18334	0.0214612	0.770648	1
chr19	5198508	5198908	3.75094	3.66439	3.8326	0.0214603	0.734052	1
chr15	75117426	75117826	4.0935	4.05643	4.12963	0.0214601	0.752731	1
chr1	164443974	164444374	3.84546	3.78429	3.90414	0.0214598	0.752584	1
chr2	160413056	160413456	4.0851	4.01729	4.14986	0.0214596	0.77326	1
chr16	86367938	86368338	3.53741	3.46391	3.60734	0.0214592	0.738876	1
chr3	87726944	87727344	3.75722	3.71151	3.80153	0.0214581	0.748529	1
chr3	142375070	142375470	4.31569	4.28593	4.34485	0.0214581	0.765808	1
chr9	103027449	103027849	3.3458	3.2659	3.42151	0.0214578	0.731152	1
chr18	11145009	11145409	5.05676	4.9879	5.12247	0.0214572	0.778595	1
chr8	46801523	46801923	4.36972	4.33781	4.40093	0.0214566	0.775688	1
chr15	80683163	80683563	5.22655	5.16626	5.28442	0.0214565	0.742745	1
chr17	45503424	45503824	5.52316	5.48915	5.55639	0.0214552	0.803329	1
chr4	84876369	84876769	4.55746	4.50039	4.61236	0.021455	0.779865	1
chr1	97834391	97834791	4.61201	4.55492	4.66693	0.0214543	0.778735	1
chr13	97558863	97559263	4.3048	4.20303	4.39987	0.0214541	0.75945	1
chr6	56876854	56877254	3.73608	3.649	3.8182	0.0214536	0.743967	1
chr4	119870373	119870773	5.3482	5.30606	5.38915	0.0214528	0.784944	1
chr4	140559851	140560251	4.62128	4.56109	4.67907	0.0214522	0.780461	1
chr11	20615038	20615438	3.26947	3.18157	3.35232	0.0214519	0.711721	1
chr2	168882969	168883369	3.81107	3.71823	3.8983	0.021451	0.754758	1
chr16	96298613	96299013	5.31489	5.25966	5.36809	0.0214503	0.757276	1
chr8	88325685	88326085	4.7797	4.73687	4.82129	0.0214486	0.790818	1
chr9	121674956	121675356	4.50731	4.43559	4.57562	0.021448	0.75233	1
chr14	122548425	122548825	4.19073	4.15058	4.22979	0.0214471	0.767061	1
chr9	52107375	52107775	3.95095	3.9026	3.99773	0.0214468	0.76244	1
chr10	123103781	123104181	5.4821	5.4212	5.54053	0.0214468	0.747876	1
chr1	166160632	166161032	5.02254	4.99626	5.04835	0.0214459	0.79286	1
chr10	44697931	44698331	6.29183	6.25659	6.32622	0.0214443	0.800848	0.847421
chr11	24362000	24362400	3.82421	3.77501	3.8718	0.0214432	0.749767	1
chr11	75839567	75839967	3.75028	3.6822	3.8153	0.0214431	0.757461	1
chr5	4122852	4123252	3.86742	3.80405	3.92811	0.0214415	0.742939	1
chr2	100199676	100200076	4.56743	4.48579	4.6447	0.02144	0.766934	1
chr6	34964595	34964995	3.92076	3.88362	3.95696	0.0214394	0.767135	1
chr6	31433826	31434226	4.32624	4.29553	4.35631	0.0214394	0.780434	1
chr4	119676377	119676777	4.73733	4.67517	4.79693	0.0214393	0.779422	1
chr17	79299939	79300339	4.59339	4.54371	4.64142	0.0214391	0.763599	1
chr9	23240681	23241081	4.26473	4.19587	4.33044	0.0214379	0.761721	1
chr7	112084248	112084648	4.26205	4.19694	4.32434	0.0214367	0.774159	1
chr8	106234716	106235116	4.83758	4.76692	4.90494	0.0214365	0.787206	1
chr19	36734418	36734818	5.51044	5.48179	5.53853	0.0214362	0.79755	1
chr16	56475706	56476106	4.31306	4.22446	4.39653	0.0214358	0.75785	1
chr8	57361135	57361535	5.40794	5.35055	5.46313	0.0214353	0.774747	1
chr7	27205535	27205935	4.34613	4.28973	4.4004	0.021435	0.780116	1
chr9	54656172	54656572	6.05915	5.92741	6.17986	0.0214349	0.679185	1
chrX	59179313	59179713	4.32943	4.24465	4.40951	0.0214347	0.776534	1
chr15	93710784	93711184	7.48038	7.40547	7.55159	0.0214341	0.743846	0.803112
chr5	67160146	67160546	3.45953	3.36279	3.55019	0.0214333	0.739178	1
chrX	7145455	7145855	3.96806	3.8905	4.04166	0.0214329	0.765718	1
chr15	75387148	75387548	4.67523	4.64015	4.70947	0.0214328	0.769948	1
chr11	29718513	29718913	5.43679	5.40156	5.47118	0.0214325	0.794864	1
chr17	23542810	23543210	5.51702	5.4676	5.5648	0.0214319	0.773055	1
chr3	89214575	89214975	6.35388	6.31896	6.38797	0.0214316	0.811201	0.855326
chrX	12435787	12436187	6.06746	5.94621	6.1793	0.0214314	0.689653	1
chr16	94782989	94783389	4.29027	4.24248	4.33652	0.0214288	0.777696	1
chr7	118218500	118218900	4.50026	4.47374	4.5263	0.0214282	0.78134	1
chr11	35921775	35922175	6.41387	6.26616	6.54786	0.0214279	0.665628	0.74268
chr4	132816468	132816868	5.19965	5.12801	5.2679	0.0214275	0.772194	1
chr12	26379838	26380238	4.36341	4.2826	4.43993	0.0214252	0.767128	1
chr15	36458181	36458581	4.44771	4.40511	4.4891	0.0214246	0.771177	1
chr14	19771232	19771632	5.56224	5.51491	5.60807	0.0214241	0.800422	1
chr12	108503502	108503902	4.50552	4.47136	4.53889	0.021424	0.763084	1
chr6	7643707	7644107	4.48046	4.3978	4.55864	0.0214234	0.769308	1
chr17	14167081	14167481	3.97012	3.93665	4.00283	0.0214229	0.762731	1
chr12	60325312	60325712	4.24659	4.19726	4.2943	0.0214227	0.768767	1
chr16	20151582	20151982	5.0639	5.02867	5.09829	0.0214221	0.790829	1
chr15	76428204	76428604	4.09892	4.02188	4.17206	0.0214217	0.763455	1
chr14	18317709	18318109	4.48421	4.45743	4.51051	0.021421	0.786125	1
chr8	44260142	44260542	3.74016	3.67009	3.80697	0.0214207	0.743691	1
chr8	108813161	108813561	5.3834	5.3212	5.44304	0.0214195	0.787608	1
chr14	27031164	27031564	5.49534	5.46396	5.52606	0.0214189	0.796115	1
chr8	123446739	123447139	5.37282	5.31996	5.42381	0.0214187	0.753352	1
chr16	23993325	23993725	6.80692	6.78491	6.82859	0.0214183	0.814419	0.857893
chr10	69225871	69226271	4.08719	4.02886	4.14326	0.021417	0.768733	1
chr9	25176000	25176400	4.40409	4.33616	4.46896	0.0214166	0.768285	1
chr17	87295678	87296078	4.35299	4.30369	4.40066	0.0214163	0.770173	1
chr15	25150188	25150588	4.05299	4.00952	4.0952	0.0214145	0.750251	1
chr5	115262473	115262873	5.05588	5.0282	5.08304	0.0214143	0.789819	1
chr1	72141893	72142293	4.87342	4.84997	4.8965	0.021414	0.792737	1
chr4	152910122	152910522	4.13929	4.06244	4.21226	0.021412	0.72586	1
chrX	161790149	161790549	4.95279	4.91591	4.98876	0.0214113	0.796323	1
chr13	30993833	30994233	3.92596	3.86732	3.98231	0.0214113	0.766868	1
chr1	33877696	33878096	3.49584	3.40946	3.57734	0.0214109	0.746094	1
chr2	28479770	28480170	4.61125	4.56672	4.65445	0.0214107	0.764946	1
chr12	37944433	37944833	5.18622	5.13829	5.2326	0.021409	0.784493	1
chr1	54748684	54749084	4.61799	4.55151	4.68155	0.0214085	0.760915	1
chr15	36219271	36219671	3.46689	3.3438	3.58029	0.0214078	0.739706	1
chr10	127703309	127703709	4.30387	4.24113	4.364	0.0214074	0.776834	1
chr4	86634283	86634683	6.44108	6.27623	6.589	0.0214073	0.650173	0.730405
chr17	45364794	45365194	5.28795	5.25218	5.32286	0.0214056	0.78295	1
chr12	77143906	77144306	6.37018	6.32052	6.41818	0.0214055	0.791002	0.839683
chr5	142684460	142684860	4.86723	4.80281	4.9289	0.0214054	0.777907	1
chr2	105149172	105149572	4.64476	4.61037	4.67836	0.0214034	0.785517	1
chr5	136123246	136123646	4.41754	4.38115	4.45303	0.0214031	0.780004	1
chr9	66801646	66802332	4.89778	4.84746	4.94641	0.0214026	0.790811	1
chr14	54002059	54002459	5.34958	5.3027	5.39499	0.0214021	0.794973	1
chr9	32534232	32534632	4.02936	3.97118	4.08528	0.0214018	0.768722	1
chr13	51935739	51936139	4.03552	3.96128	4.10613	0.0214015	0.767906	1
chr1	85779770	85780170	4.18568	4.10428	4.26274	0.0214005	0.77298	1
chr10	24142771	24143171	5.0167	4.97305	5.05908	0.0214004	0.769501	1
chr3	109378456	109378856	3.84515	3.74582	3.93807	0.0213998	0.745259	1
chr16	92853623	92854023	3.95204	3.86772	4.03171	0.0213979	0.757821	1
chr1	36372436	36372836	4.95618	4.92787	4.98395	0.0213958	0.788176	1
chr11	45866538	45866938	4.3323	4.29753	4.36625	0.0213944	0.779157	1
chr17	68996057	68996457	4.98019	4.9312	5.02757	0.0213944	0.772897	1
chr1	74195937	74196337	4.75361	4.70696	4.7988	0.0213936	0.771349	1
chr2	158772815	158773215	4.39312	4.34245	4.44207	0.0213936	0.77773	1
chr6	95635162	95635562	6.76502	6.72116	6.80759	0.0213928	0.784531	0.834645
chr19	46349611	46350011	5.52933	5.49036	5.56727	0.0213923	0.793932	1
chr2	149675301	149675701	3.56428	3.50558	3.62068	0.021392	0.746642	1
chr6	89662542	89662942	4.45788	4.41479	4.49972	0.0213918	0.775824	1
chr4	59036749	59037149	6.13265	6.09866	6.16587	0.0213916	0.802402	0.848649
chr5	123470856	123471256	4.4425	4.36403	4.51693	0.0213914	0.776783	1
chr15	80340401	80340801	4.3928	4.35582	4.42885	0.0213912	0.777968	1
chr17	84701397	84701797	4.58157	4.52928	4.63203	0.0213909	0.771859	1
chr17	27262586	27262986	4.57558	4.52902	4.62068	0.0213904	0.776237	1
chr7	30765222	30765622	4.39888	4.36601	4.431	0.0213877	0.766901	1
chr13	103315194	103315594	4.07685	4.02959	4.12262	0.0213875	0.765841	1
chr19	7256576	7256976	3.39452	3.28733	3.4943	0.0213848	0.73122	1
chr18	39175591	39175991	4.17827	4.07957	4.27064	0.0213846	0.761461	1
chr11	85797984	85798384	4.14818	4.08351	4.21007	0.0213829	0.7656	1
chr1	140075192	140075592	4.22639	4.15774	4.29193	0.0213828	0.771401	1
chr1	168044712	168045112	5.15637	5.10213	5.20866	0.0213826	0.787486	1
chr10	23686940	23687340	3.94103	3.85803	4.01952	0.021382	0.760208	1
chr7	80011517	80011917	4.85188	4.80623	4.89613	0.0213818	0.784785	1
chr5	36963222	36963622	5.95486	5.8318	6.06824	0.0213806	0.687805	1
chr7	99321846	99322246	6.32635	6.27178	6.37892	0.0213801	0.764918	0.819198
chr15	60614194	60614594	4.47608	4.41285	4.53665	0.0213798	0.734827	1
chr16	17167256	17167656	5.09938	5.04763	5.14934	0.0213795	0.760378	1
chr7	128257949	128258349	5.74436	5.68663	5.79986	0.0213793	0.777678	1
chr14	118988099	118988499	5.04456	5.00612	5.08201	0.0213788	0.792662	1
chr3	37709773	37710173	3.85957	3.79393	3.92236	0.0213781	0.748872	1
chr9	40349550	40349950	4.56481	4.52205	4.60635	0.0213773	0.75681	1
chr10	54018017	54018417	5.74223	5.70073	5.78257	0.0213759	0.782281	1
chr5	103464827	103465227	4.12831	4.07319	4.1814	0.0213757	0.771158	1
chr6	149307792	149308192	4.12567	4.05124	4.19645	0.0213749	0.747029	1
chr6	37383908	37384308	5.14513	5.10793	5.1814	0.0213743	0.793507	1
chr2	28360770	28361170	3.30785	3.15851	3.44318	0.0213742	0.720073	1
chr5	88961231	88961631	4.68116	4.63968	4.72149	0.0213741	0.793015	1
chr18	6199332	6199732	4.34376	4.31888	4.36823	0.0213737	0.773818	1
chr15	93751788	93752188	4.824	4.75586	4.88906	0.0213721	0.78416	1
chr9	65666042	65666442	5.62885	5.59206	5.66474	0.0213717	0.806352	1
chr11	45966946	45967346	4.62733	4.49179	4.75122	0.0213709	0.664194	1
chr4	114897873	114898273	3.93237	3.8723	3.99004	0.0213705	0.766906	1
chr1	13752495	13752895	4.83755	4.78037	4.89256	0.0213699	0.741644	1
chr6	82969391	82969791	3.98609	3.92561	4.04413	0.0213693	0.764441	1
chr6	6103380	6103780	4.41009	4.3624	4.45625	0.0213672	0.777841	1
chr13	25935654	25936054	4.64434	4.58782	4.69873	0.0213665	0.770625	1
chr7	25430313	25430713	7.35825	7.26318	7.44745	0.0213661	0.72029	0.785051
chr3	27122018	27122418	4.03058	4.00318	4.05747	0.0213657	0.747707	1
chr2	151572358	151572758	7.02881	6.9378	7.11441	0.0213657	0.72334	0.78736
chrX	73474496	73474896	4.8203	4.7615	4.87679	0.021365	0.788402	1
chr7	15935865	15936265	4.3124	4.26314	4.36002	0.0213646	0.776718	1
chr10	76121467	76121867	4.76863	4.70888	4.82601	0.0213643	0.743294	1
chr11	51207787	51208187	5.08501	4.95414	5.20499	0.021364	0.672539	1
chr5	49525451	49525851	5.21431	5.17477	5.2528	0.0213633	0.789477	1
chrX	140547671	140548071	4.61915	4.55118	4.68407	0.0213622	0.784176	1
chr2	137057546	137057946	3.30424	3.20344	3.39846	0.0213616	0.716865	1
chr11	80037562	80037962	3.95818	3.90666	4.00792	0.021361	0.762758	1
chr3	9112967	9113367	5.16338	5.10125	5.22294	0.021361	0.746637	1
chr19	26899336	26899736	3.91479	3.87375	3.95469	0.0213604	0.759286	1
chr7	79990743	79991143	4.45283	4.41919	4.48571	0.0213588	0.768077	1
chr6	91190150	91190550	4.49302	4.43134	4.55216	0.0213577	0.769934	1
chr4	66328228	66328628	4.86735	4.8016	4.93024	0.0213577	0.762742	1
chr1	162138739	162139139	4.25967	4.21794	4.30024	0.0213571	0.773765	1
chr17	81545251	81545651	4.92239	4.89366	4.95055	0.0213558	0.781701	1
chr15	25370208	25370608	4.25651	4.21361	4.29816	0.0213555	0.772618	1
chr4	145177967	145178367	3.45151	3.34959	3.5467	0.0213553	0.733793	1
chr2	179672771	179673171	4.10992	4.03006	4.18559	0.0213551	0.761716	1
chr1	39888503	39888903	4.58496	4.53655	4.6318	0.0213539	0.78706	1
chr15	52964500	52964900	4.99007	4.93602	5.04218	0.0213538	0.786582	1
chr19	10277799	10278199	7.45911	7.37808	7.53583	0.0213535	0.73766	0.798479
chr18	38610612	38611012	4.8771	4.83838	4.91482	0.0213534	0.790537	1
chr4	64124419	64124819	4.67329	4.62862	4.71662	0.0213529	0.789467	1
chr14	20784700	20785100	4.71896	4.6575	4.77791	0.0213511	0.789238	1
chr5	106461877	106462277	4.20358	4.15279	4.25265	0.0213507	0.774967	1
chr18	66179130	66179530	4.95272	4.91169	4.99261	0.0213504	0.793786	1
chr9	102545867	102546267	4.00499	3.94101	4.06625	0.0213498	0.764973	1
chr2	34897216	34897616	4.43901	4.39491	4.4818	0.021348	0.775447	1
chr17	8986652	8987052	4.15368	4.1069	4.19899	0.0213478	0.767864	1
chr5	120712674	120713074	6.65581	6.49668	6.79911	0.0213476	0.656016	0.734749
chr7	98788712	98789112	5.90614	5.78153	6.02083	0.0213474	0.686016	1
chr1	134816630	134817030	6.56829	6.53163	6.60405	0.0213472	0.808634	0.8534
chr5	35739913	35740313	7.24814	7.1538	7.33669	0.0213471	0.721314	0.785853
chrX	85771388	85771788	5.27654	5.23428	5.31761	0.0213457	0.776776	1
chr2	72646409	72646809	5.07915	5.02915	5.12747	0.0213455	0.776944	1
chr9	110085026	110085426	5.01139	4.97493	5.04695	0.0213448	0.789211	1
chr6	39325728	39326128	3.99544	3.90038	4.08463	0.0213444	0.764414	1
chr18	58385306	58385706	4.228	4.15654	4.29609	0.0213439	0.759354	1
chr10	59241224	59241624	7.73339	7.66016	7.80309	0.021342	0.747266	0.805716
chr6	118827604	118828004	4.30143	4.19769	4.3982	0.0213416	0.759712	1
chr6	88920644	88921044	5.79623	5.74821	5.84269	0.0213402	0.77102	1
chr5	62725549	62725949	3.98818	3.92959	4.04448	0.0213394	0.748883	1
chr5	63034211	63034611	4.68315	4.6183	4.7452	0.0213393	0.776302	1
chr6	50441502	50441902	4.94859	4.92277	4.97395	0.0213387	0.782083	1
chr1	150824344	150824744	4.91135	4.82993	4.98841	0.0213387	0.770384	1
chr15	89544063	89544463	3.85004	3.77944	3.91734	0.0213372	0.747293	1
chr15	53334606	53335006	4.60927	4.58103	4.63696	0.0213359	0.788512	1
chr6	122562442	122562842	5.35103	5.30775	5.39305	0.0213354	0.79562	1
chr1	106449746	106450146	4.76402	4.54673	4.95283	0.0213352	0.609031	1
chr7	4170144	4170544	5.46202	5.40223	5.51944	0.0213342	0.749869	1
chr4	45121820	45122220	4.41875	4.36051	4.47474	0.0213332	0.780285	1
chr1	125701707	125702107	6.74652	6.63764	6.84776	0.0213321	0.703962	0.772362
chr7	46997756	46998156	6.34382	6.3135	6.37352	0.0213315	0.798059	0.845231
chr8	54546470	54546870	4.82561	4.7923	4.85817	0.0213312	0.779797	1
chr16	3956347	3956747	6.17655	6.1337	6.21816	0.0213308	0.777665	1
chr2	75722860	75723260	5.79207	5.75566	5.82758	0.0213307	0.801823	1
chr9	92374136	92374536	4.27168	4.206	4.3345	0.021328	0.774933	1
chr15	34057878	34058278	4.03492	3.97791	4.08976	0.0213279	0.767662	1
chr19	29826703	29827103	5.50214	5.47113	5.53249	0.0213261	0.794664	1
chr12	71860683	71861083	4.4511	4.40631	4.49455	0.0213252	0.775749	1
chr2	11738718	11739118	4.57905	4.50333	4.65099	0.0213245	0.775201	1
chr6	24622080	24622480	4.0339	3.95787	4.10613	0.0213238	0.766609	1
chr14	105232423	105232823	4.48338	4.45867	4.50767	0.0213236	0.772266	1
chr1	74915731	74916131	3.89544	3.83158	3.9566	0.0213222	0.7635	1
chr9	45478046	45478446	3.65131	3.59457	3.70591	0.0213219	0.739351	1
chr16	77369799	77370199	4.18105	4.13126	4.22918	0.0213209	0.775696	1
chr11	46185499	46185899	3.96486	3.85939	4.06314	0.0213186	0.747587	1
chr2	7619887	7620287	5.48286	5.42697	5.53666	0.0213169	0.782831	1
chr8	36879516	36879916	4.77193	4.70725	4.83384	0.0213161	0.782594	1
chr15	90669447	90669847	4.40945	4.36792	4.44981	0.0213155	0.749077	1
chr6	94059896	94060296	3.33946	3.23147	3.43993	0.0213152	0.732035	1
chr9	106876585	106876985	5.83957	5.80413	5.87417	0.0213148	0.778785	1
chr11	119676891	119677291	6.34875	6.31805	6.37881	0.0213144	0.814233	0.857721
chr7	72540605	72541005	5.56589	5.5171	5.61308	0.0213141	0.795773	1
chr5	8675617	8676017	4.70999	4.63401	4.78217	0.0213135	0.768437	1
chr16	93328709	93329109	3.86234	3.77944	3.94073	0.021311	0.747896	1
chr17	48232503	48232903	3.86503	3.78769	3.93844	0.0213105	0.742805	1
chr5	108011178	108011578	4.00682	3.9678	4.04482	0.0213103	0.762974	1
chr5	119691123	119691523	5.36564	5.32887	5.4015	0.0213102	0.805122	1
chr2	148525471	148525871	4.5843	4.52434	4.64187	0.0213097	0.747438	1
chr19	36893785	36894185	4.4238	4.37691	4.46921	0.0213095	0.779589	1
chr2	30527479	30527879	4.50061	4.43287	4.56531	0.0213095	0.77696	1
chr16	91964565	91964965	5.52129	5.47422	5.56688	0.0213086	0.763072	1
chr3	36531978	36532378	4.97902	4.93966	5.01734	0.0213062	0.79452	1
chr9	70072464	70072864	4.32908	4.2729	4.38315	0.021306	0.764769	1
chr8	14994378	14994778	5.83822	5.80195	5.8736	0.0213059	0.802491	1
chr3	119895113	119895513	4.1596	4.11675	4.20121	0.0213057	0.771714	1
chr5	121129952	121130352	4.58257	4.52145	4.6412	0.0213043	0.782395	1
chr1	131917638	131918368	4.9921	4.94668	5.03613	0.0213023	0.791054	1
chr14	58938111	58938511	4.12132	4.08708	4.15476	0.021302	0.767996	1
chr7	126075145	126075545	3.81855	3.72179	3.90922	0.021302	0.751955	1
chr11	115942006	115942406	5.08942	5.04574	5.13182	0.0213012	0.79176	1
chr5	117506368	117506768	4.31784	4.27016	4.36399	0.0213008	0.779047	1
chr5	77468437	77468837	4.40706	4.34641	4.46526	0.0213003	0.776118	1
chr7	114794642	114795042	5.64134	5.5978	5.6836	0.0213	0.789205	1
chr5	45756519	45756919	4.29577	4.24309	4.34659	0.0212986	0.743201	1
chr5	123118423	123118823	4.94264	4.90575	4.97861	0.021298	0.797381	1
chr5	38144659	38145059	3.9706	3.93229	4.00792	0.0212979	0.761872	1
chr8	126901741	126902141	4.47051	4.40531	4.53289	0.0212978	0.77165	1
chr9	50552217	50552617	4.25873	4.19255	4.32202	0.0212971	0.77203	1
chr1	137010528	137010928	4.21399	4.16746	4.25906	0.021297	0.76395	1
chr3	85929641	85930041	6.33801	6.28882	6.38558	0.0212961	0.773981	0.826484
chr5	66052699	66053099	5.89768	5.7225	6.05387	0.0212956	0.639672	1
chr6	97894503	97894903	4.12961	4.08074	4.17688	0.0212953	0.760046	1
chr3	101638198	101638598	4.5836	4.52666	4.63838	0.0212949	0.780222	1
chr7	80013840	80014240	5.67685	5.63254	5.71983	0.0212949	0.791704	1
chr17	24057847	24058247	4.53482	4.49441	4.57414	0.0212945	0.770766	1
chr5	150851369	150851769	4.33805	4.28702	4.38734	0.0212941	0.769739	1
chr2	11339069	11339469	7.38902	7.36541	7.41225	0.0212939	0.814494	0.857931
chr8	11523858	11524258	4.96562	4.91142	5.01786	0.0212939	0.752704	1
chr10	68203543	68203943	5.34467	5.31164	5.37696	0.0212935	0.783193	1
chr14	54545519	54546221	5.24129	5.20063	5.28085	0.021293	0.781565	1
chr15	80117233	80117633	4.55648	4.51914	4.59288	0.0212915	0.770267	1
chr3	93129118	93129518	4.39184	4.34958	4.4329	0.0212897	0.757052	1
chr5	53621277	53621677	4.64729	4.59466	4.69807	0.021289	0.782504	1
chr9	115356719	115357119	4.37606	4.3562	4.39565	0.0212879	0.763129	1
chr11	70730565	70730965	4.64409	4.61878	4.66897	0.0212866	0.786929	1
chr2	156046923	156047323	4.03805	3.97406	4.09932	0.0212851	0.754853	1
chr12	84925462	84925862	3.64717	3.53191	3.75389	0.0212844	0.736699	1
chrX	163845437	163845837	3.88293	3.777	3.9816	0.0212839	0.735587	1
chr15	85359376	85359776	5.78079	5.74577	5.81498	0.0212828	0.80195	1
chrX	85828087	85828487	2.81348	2.71673	2.90414	0.0212819	0.70647	1
chr1	86954638	86955038	5.44733	5.38921	5.5032	0.0212819	0.770241	1
chr6	90565629	90566029	4.57453	4.51847	4.6285	0.0212819	0.773346	1
chr6	95582248	95582648	4.59473	4.53242	4.65445	0.0212801	0.751692	1
chr1	90505120	90505520	6.41357	6.35597	6.46896	0.02128	0.784657	0.834715
chr10	54032303	54032703	5.5838	5.55368	5.61331	0.0212798	0.803573	1
chr8	10814575	10814975	4.96396	4.93704	4.99039	0.0212787	0.779645	1
chr11	62654807	62655207	5.65974	5.60667	5.71092	0.0212782	0.761618	1
chr9	102690157	102690557	4.50158	4.44057	4.56013	0.021278	0.784149	1
chr1	88994808	88995208	4.22526	4.17779	4.27121	0.0212775	0.777008	1
chr1	186145430	186145830	4.75413	4.71002	4.79693	0.0212775	0.790679	1
chrX	136714009	136714409	4.48514	4.4041	4.56186	0.0212768	0.77034	1
chr5	53003436	53003836	4.07193	4.0309	4.11183	0.0212768	0.753987	1
chr5	39665652	39666052	4.11822	4.08074	4.15476	0.0212767	0.766909	1
chr7	145270967	145271367	4.75407	4.69171	4.81385	0.0212751	0.762669	1
chr19	60962282	60962682	5.71801	5.6722	5.7624	0.0212747	0.797326	1
chr1	90357299	90357699	4.285	4.21688	4.35005	0.021274	0.771345	1
chr2	156763174	156763574	5.21245	5.16574	5.2577	0.0212739	0.801189	1
chr2	125774984	125775384	4.06532	3.98845	4.13831	0.0212727	0.752469	1
chr3	103892696	103893096	5.12172	5.05579	5.18477	0.0212719	0.746023	1
chr9	14612916	14613316	5.70431	5.66812	5.73962	0.0212717	0.797433	1
chr16	84824936	84825336	6.0693	6.04087	6.09718	0.0212709	0.802718	1
chr18	56506710	56507110	4.15497	4.0819	4.22452	0.0212706	0.766636	1
chr8	84127132	84127532	4.77408	4.70905	4.8363	0.0212701	0.780061	1
chr11	86571329	86571729	6.99195	6.96355	7.01981	0.0212692	0.811313	0.8554
chr18	64899507	64899907	4.24343	4.18622	4.29846	0.0212687	0.764191	1
chr10	62242897	62243297	4.71471	4.68609	4.74278	0.0212686	0.786983	1
chr6	72872222	72872622	4.25333	4.20927	4.29609	0.0212669	0.772075	1
chr7	112631117	112631517	5.16334	5.12896	5.19692	0.0212658	0.800774	1
chr7	117752491	117752891	4.0117	3.96479	4.05713	0.0212646	0.747762	1
chr17	25998414	25998814	5.69657	5.64231	5.74887	0.0212646	0.762333	1
chr11	59957446	59957846	5.49492	5.43487	5.55256	0.0212645	0.793059	1
chr10	128165986	128166386	4.61028	4.54456	4.67313	0.0212632	0.788587	1
chr1	17634067	17634467	4.81843	4.74568	4.88768	0.0212629	0.776904	1
chr11	59153829	59154229	3.73414	3.63834	3.82398	0.0212629	0.73879	1
chr15	74737919	74738319	4.31762	4.28148	4.35287	0.0212624	0.755631	1
chr1	92232330	92232730	6.23841	6.0961	6.36793	0.0212623	0.669977	1
chr4	139043613	139044013	4.31511	4.23936	4.38707	0.0212613	0.763709	1
chr3	94849394	94849794	5.26193	5.21537	5.30705	0.0212613	0.791316	1
chr1	71730142	71730542	3.89956	3.79209	3.99958	0.0212606	0.736604	1
chr6	141376549	141376949	4.68663	4.6094	4.75994	0.0212603	0.776134	1
chr18	33871887	33872287	5.3228	5.27346	5.37051	0.0212596	0.795181	1
chr5	123891678	123892078	4.63482	4.5721	4.69492	0.0212595	0.773069	1
chr7	120875178	120875578	5.96833	5.92079	6.01436	0.0212593	0.775896	1
chr18	78378009	78378409	4.40059	4.35563	4.4442	0.0212586	0.766297	1
chr7	102232877	102233277	4.59662	4.54314	4.64818	0.0212575	0.784573	1
chr11	89501817	89502217	4.1592	4.07599	4.23788	0.0212564	0.75971	1
chr18	52717810	52718210	4.46905	4.38725	4.54646	0.0212561	0.769794	1
chr11	59495178	59495578	3.87349	3.78529	3.95661	0.0212555	0.760732	1
chr9	107707894	107708602	6.31334	6.28574	6.34042	0.0212546	0.813718	0.857411
chr16	55777772	55778172	6.97846	6.84885	7.09738	0.0212536	0.68444	0.75728
chr15	79847082	79847482	5.98292	5.92621	6.03749	0.0212535	0.789815	1
chr1	119289818	119290218	6.78987	6.65172	6.91594	0.0212533	0.674503	0.749628
chr2	78719260	78719660	4.20852	4.14528	4.2691	0.0212526	0.776282	1
chr9	92504974	92505374	4.93476	4.88759	4.98044	0.0212525	0.768132	1
chr9	70828478	70828878	3.99457	3.91682	4.06835	0.0212516	0.766124	1
chr6	39508024	39508424	4.10638	4.01317	4.19392	0.0212514	0.757997	1
chr9	66894040	66894440	3.83946	3.72788	3.94303	0.021251	0.751307	1
chr17	56264008	56264408	6.3564	6.33089	6.38147	0.0212506	0.817461	0.860303
chr15	94755383	94755783	4.43705	4.38501	4.48728	0.0212506	0.785394	1
chr19	11360111	11360511	4.24661	4.15136	4.33597	0.0212499	0.76381	1
chr13	46901221	46901621	3.73692	3.68525	3.78681	0.0212486	0.755872	1
chr5	118743360	118743760	4.05775	3.99496	4.11793	0.0212478	0.757407	1
chr2	44559178	44559578	4.68412	4.62815	4.73799	0.0212463	0.789046	1
chr17	25109556	25109956	5.25715	5.23073	5.28309	0.0212462	0.801059	1
chr17	74869588	74869988	5.17044	5.13984	5.2004	0.0212423	0.783356	1
chrX	84984670	84985070	4.43121	4.34583	4.51182	0.0212422	0.757992	1
chr3	133409320	133409720	4.12391	4.07794	4.16846	0.0212421	0.756331	1
chr3	18319435	18319835	6.04803	5.99404	6.10008	0.0212416	0.772418	0.82514
chr9	118730871	118731271	5.67145	5.63767	5.70446	0.0212409	0.809757	1
chr1	82803487	82803887	3.85738	3.80069	3.91192	0.0212379	0.755928	1
chr6	108754394	108754794	4.45271	4.42413	4.48074	0.0212349	0.768767	1
chr17	15808759	15809159	4.7178	4.66593	4.76787	0.0212339	0.792384	1
chr7	70574166	70574566	4.49929	4.46018	4.53737	0.0212339	0.747176	1
chr9	118612195	118612595	4.92147	4.87456	4.96691	0.0212337	0.793717	1
chr8	122605361	122605761	4.31719	4.28118	4.35232	0.0212336	0.778905	1
chr4	118528037	118528437	4.22229	4.18039	4.26302	0.0212334	0.766755	1
chr8	110177640	110178040	4.99898	4.952	5.04448	0.0212331	0.793525	1
chr16	4936211	4936611	5.95332	5.9061	5.99903	0.0212327	0.803965	1
chr15	83085379	83085779	4.2663	4.22005	4.31113	0.0212324	0.741977	1
chr10	123198369	123198769	5.3651	5.31932	5.40946	0.0212323	0.766204	1
chr6	108418137	108418537	6.70764	6.65748	6.75611	0.0212313	0.771124	0.824108
chr9	12313739	12314139	3.93791	3.87829	3.99517	0.0212304	0.757804	1
chr1	127577128	127577528	5.186	5.13917	5.23136	0.0212303	0.767532	1
chr1	69638284	69638684	5.52908	5.48231	5.57438	0.0212295	0.77265	1
chr11	66526035	66526435	4.72966	4.66601	4.79063	0.0212278	0.78394	1
chr7	122256678	122257078	4.57254	4.49345	4.64751	0.021227	0.76003	1
chr11	69965213	69965613	6.96855	6.87168	7.05933	0.0212261	0.718757	0.783885
chr11	7502700	7503100	4.64742	4.61582	4.67835	0.0212235	0.776139	1
chr17	26995061	26995461	3.83865	3.77601	3.89867	0.0212233	0.764554	1
chr6	84106813	84107213	4.2767	4.18696	4.36119	0.0212232	0.737972	1
chrX	160471283	160471683	4.43266	4.40789	4.45701	0.021223	0.778567	1
chr5	35185876	35186276	3.82647	3.74785	3.90103	0.021223	0.75152	1
chr11	58301113	58301513	6.24685	6.22005	6.27317	0.0212223	0.812985	1
chr11	81240428	81240828	3.7988	3.73688	3.85817	0.021221	0.754843	1
chr11	99492996	99493396	6.13823	6.10447	6.17121	0.0212206	0.788881	1
chr5	89051073	89051473	4.52775	4.47823	4.57562	0.0212187	0.767741	1
chr5	48213636	48214036	4.53707	4.5129	4.56084	0.021218	0.780944	1
chr16	23898836	23899236	5.20614	5.17482	5.23679	0.0212179	0.803068	1
chr2	26954994	26955394	5.27526	5.22743	5.32155	0.0212175	0.769445	1
chr17	33903924	33904324	5.08034	5.03908	5.12045	0.0212175	0.795183	1
chr16	7624807	7625207	4.55495	4.48997	4.61712	0.0212174	0.761304	1
chr14	105255598	105255998	6.32339	6.18554	6.44922	0.0212164	0.675511	0.750426
chr4	87788716	87789116	4.09682	4.06045	4.13229	0.0212152	0.768364	1
chr6	70830577	70830977	3.79211	3.72639	3.85496	0.021214	0.762825	1
chr5	113942589	113942989	4.76582	4.72632	4.80426	0.021214	0.795326	1
chr5	3358810	3359210	4.89922	4.86012	4.93729	0.0212134	0.790962	1
chr10	34234151	34234551	4.57941	4.51436	4.64166	0.0212132	0.772367	1
chr14	34275211	34275611	4.58667	4.54287	4.62918	0.0212118	0.760787	1
chr15	12377803	12378203	7.18837	7.06926	7.2984	0.0212118	0.694755	0.765311
chr14	72941752	72942152	4.09288	4.04068	4.14326	0.0212111	0.764415	1
chr7	25824067	25824467	4.30556	4.24496	4.36372	0.0212109	0.76854	1
chr11	49780345	49780745	4.18109	4.12465	4.2354	0.0212098	0.770467	1
chr2	160959869	160960269	3.71586	3.62809	3.7986	0.0212087	0.748419	1
chr16	23346755	23347155	4.34247	4.26976	4.41169	0.021208	0.777138	1
chr2	34106844	34107244	4.64914	4.59196	4.70414	0.0212074	0.786162	1
chr15	25135867	25136267	4.74847	4.72201	4.77446	0.0212073	0.767108	1
chr7	121922110	121922510	6.63407	6.48889	6.76597	0.021207	0.669241	0.745533
chr15	34434903	34435303	4.52097	4.46019	4.57928	0.0212067	0.771272	1
chr13	112509450	112509850	5.82829	5.78394	5.87132	0.021205	0.808219	1
chr1	93764912	93765312	4.67127	4.62942	4.71195	0.0212045	0.785918	1
chr13	9469542	9469942	4.98783	4.94679	5.02774	0.0212044	0.766316	1
chr11	79291511	79291911	5.24807	5.19966	5.29491	0.0212043	0.794009	1
chr8	12949860	12950260	3.95449	3.86732	4.03669	0.0212041	0.757021	1
chr18	83857468	83857868	4.5473	4.48307	4.60879	0.0212031	0.780678	1
chr19	32266907	32267307	5.30425	5.25161	5.35504	0.0212018	0.775256	1
chr10	82866791	82867191	4.15416	4.1011	4.20533	0.0212017	0.773326	1
chr7	16418651	16419051	6.64231	6.60476	6.67891	0.021201	0.788393	0.83765
chr3	137848396	137848796	5.04171	4.98961	5.09199	0.0212008	0.791814	1
chr10	124320732	124321132	4.35931	4.27363	4.44019	0.0212006	0.754837	1
chr7	30873123	30873523	5.07014	5.03413	5.10527	0.021199	0.798851	1
chr3	151775135	151775535	4.01962	3.9914	4.04729	0.0211989	0.768426	1
chr5	31851007	31851407	3.90801	3.85207	3.96185	0.0211983	0.769168	1
chr8	8526822	8527222	4.25475	4.18998	4.31673	0.0211978	0.753831	1
chr1	165433796	165434196	3.99823	3.91682	4.0753	0.0211975	0.761258	1
chr9	44662078	44662478	4.27844	4.23291	4.32259	0.021197	0.772664	1
chr3	131802867	131803267	5.12872	5.09982	5.15706	0.0211961	0.795344	1
chr2	105230353	105230753	5.60551	5.57336	5.63696	0.021196	0.795715	1
chr15	63484205	63484605	4.31851	4.2836	4.3526	0.0211958	0.77466	1
chr11	32419828	32420228	3.89315	3.82965	3.95396	0.0211957	0.764143	1
chr1	133118779	133119179	4.80674	4.76569	4.84667	0.0211952	0.794099	1
chr1	146967890	146968290	4.49713	4.40503	4.5837	0.0211949	0.761661	1
chr7	4625980	4626380	4.97667	4.93596	5.01626	0.0211948	0.800006	1
chrX	112328987	112329387	3.63677	3.57398	3.69693	0.0211941	0.73818	1
chrX	100430328	100430728	4.72507	4.68097	4.76786	0.0211928	0.786392	1
chr10	97345357	97345757	5.10757	5.06367	5.15018	0.0211927	0.797296	1
chr1	193174582	193174982	5.74862	5.71964	5.77703	0.0211916	0.794474	1
chr4	124189325	124189725	3.89757	3.80209	3.98712	0.0211911	0.749659	1
chr2	164453327	164453727	6.54451	6.49024	6.59681	0.0211911	0.769685	0.822939
chr10	83405038	83405438	3.93047	3.8791	3.98008	0.021191	0.754409	1
chr2	22976595	22976995	4.30395	4.23292	4.37164	0.0211896	0.782604	1
chr4	135598957	135599357	3.85291	3.81649	3.88843	0.0211875	0.753373	1
chr6	146906035	146906435	4.95518	4.90509	5.00358	0.0211873	0.790598	1
chr5	139317276	139317676	7.14799	7.03587	7.25202	0.0211868	0.702761	0.771586
chr4	65580166	65580566	3.98244	3.92264	4.03987	0.0211854	0.76958	1
chr2	104017509	104017909	4.55369	4.49797	4.60734	0.0211842	0.781955	1
chr1	133400368	133400768	4.95361	4.90575	4.99994	0.0211842	0.80024	1
chr2	131149169	131149569	4.88938	4.82751	4.94869	0.021184	0.790763	1
chr5	149343897	149344297	4.66805	4.62752	4.70748	0.0211831	0.793675	1
chr11	118916735	118917135	4.7897	4.71576	4.86002	0.021183	0.786563	1
chr1	186621939	186622339	6.30972	6.16402	6.44204	0.0211828	0.667277	1
chr15	80701483	80701883	5.66742	5.6346	5.69951	0.0211828	0.786993	1
chr12	34642851	34643251	4.78208	4.74288	4.82024	0.0211828	0.772019	1
chr18	84771960	84772360	5.67475	5.63621	5.71228	0.0211821	0.805913	1
chr11	19024441	19024841	5.24683	5.20456	5.28789	0.0211813	0.80167	1
chr7	70304439	70304839	5.39331	5.3681	5.41809	0.0211809	0.79123	1
chr5	139756168	139756568	4.78086	4.73488	4.82542	0.0211804	0.784136	1
chr9	105731883	105732283	6.10145	6.04845	6.15258	0.0211803	0.793423	1
chr11	59635284	59635684	5.58167	5.52542	5.6358	0.0211789	0.793849	1
chr12	30034669	30035069	6.93696	6.84406	7.02425	0.0211782	0.724195	0.788012
chr11	13724385	13724785	5.18379	5.14156	5.22482	0.0211781	0.793918	1
chr18	65276936	65277336	4.95321	4.89809	5.0063	0.0211778	0.791716	1
chr2	35283833	35284233	5.07121	5.02635	5.11473	0.0211774	0.796489	1
chr12	82139697	82140097	5.88389	5.86097	5.90646	0.0211772	0.805943	1
chr19	37996703	37997103	3.97926	3.9314	4.02558	0.0211768	0.752921	1
chr10	67466685	67467085	5.93599	5.88974	5.98081	0.0211766	0.772925	1
chrX	143039831	143040231	4.98091	4.93518	5.02524	0.0211763	0.777737	1
chr11	69052730	69053130	5.04998	4.98641	5.11087	0.0211756	0.782405	1
chr10	61130959	61131359	5.23112	5.18717	5.27376	0.0211741	0.765924	1
chr6	28470646	28471046	4.75532	4.71517	4.79439	0.0211736	0.767946	1
chr10	77715220	77715620	3.86794	3.81927	3.91501	0.021172	0.762584	1
chr11	85175925	85176325	4.34959	4.2826	4.4136	0.0211719	0.764365	1
chr4	40991151	40991551	3.39524	3.28049	3.50154	0.0211716	0.727287	1
chr1	107915174	107915574	5.35718	5.33105	5.38285	0.0211707	0.791418	1
chr13	91415802	91416202	3.53212	3.40503	3.64891	0.0211705	0.728094	1
chr1	177169983	177170383	3.24523	3.13884	3.34431	0.0211704	0.734005	1
chr8	128076255	128076655	4.29112	4.21246	4.36571	0.0211704	0.752557	1
chr14	105312833	105313233	3.99047	3.95484	4.02523	0.0211692	0.772167	1
chr14	32812423	32812823	4.21024	4.10542	4.30795	0.0211686	0.749887	1
chr18	61917544	61917944	3.9909	3.93755	4.04235	0.0211672	0.763589	1
chr2	174932693	174933093	5.24277	5.20143	5.28295	0.0211665	0.799165	1
chr13	23885538	23885938	4.54239	4.47621	4.60567	0.0211663	0.780127	1
chr10	111977582	111977982	4.90158	4.85532	4.9464	0.0211663	0.774894	1
chr6	143948067	143948467	3.81023	3.76625	3.85291	0.0211648	0.742742	1
chr2	138406139	138406539	4.53901	4.49058	4.58587	0.0211647	0.788805	1
chr8	115584372	115584772	4.70625	4.64234	4.76745	0.0211643	0.771403	1
chr9	114924464	114924864	5.03993	4.99694	5.08167	0.0211623	0.793006	1
chr9	115665605	115666005	4.93709	4.89453	4.97843	0.0211619	0.792951	1
chr8	87200240	87200640	3.37422	3.26038	3.47973	0.0211614	0.725503	1
chr18	80594322	80594722	4.15268	4.08397	4.21826	0.0211608	0.773231	1
chr6	88716505	88716905	4.54365	4.50532	4.58099	0.0211605	0.782821	1
chrX	7632497	7632897	3.87864	3.82205	3.93309	0.0211598	0.756944	1
chr6	24384503	24384903	4.23462	4.16846	4.29788	0.0211597	0.773015	1
chr9	14377246	14377646	5.05886	5.01419	5.10219	0.0211596	0.766352	1
chr1	159570124	159570524	4.10113	4.00415	4.192	0.0211594	0.756571	1
chr18	9027342	9027742	4.17452	4.1224	4.22482	0.0211593	0.759554	1
chr2	49579545	49579945	3.90991	3.84472	3.97229	0.0211593	0.739167	1
chr2	127656095	127656495	6.82989	6.78012	6.87801	0.0211592	0.776563	0.828647
chr18	50062652	50063052	7.04269	6.99406	7.08974	0.0211582	0.781353	0.832338
chr19	41590769	41591169	3.69081	3.59521	3.78047	0.0211581	0.736912	1
chr9	122594986	122595386	4.52582	4.46712	4.58222	0.0211575	0.771458	1
chr17	50576061	50576461	4.53575	4.47701	4.59218	0.0211557	0.786548	1
chr15	12675355	12675755	4.29228	4.219	4.36202	0.0211552	0.767959	1
chr17	57359849	57360249	4.38359	4.32321	4.44155	0.0211546	0.777822	1
chr6	100410034	100410434	3.53786	3.42084	3.6461	0.0211536	0.710581	1
chr5	21553689	21554089	7.28574	7.16759	7.39494	0.0211526	0.697092	0.76733
chr12	17033541	17033941	4.47354	4.43532	4.51076	0.0211524	0.782674	1
chrX	20344953	20345353	3.70051	3.62204	3.77493	0.0211511	0.751911	1
chr7	110002049	110002449	4.6367	4.55927	4.71018	0.0211503	0.755983	1
chr10	28593841	28594241	4.34866	4.27644	4.41744	0.0211488	0.767781	1
chr13	56115976	56116376	5.28326	5.25848	5.30762	0.0211483	0.80085	1
chr3	21963669	21964069	5.16252	5.11149	5.21181	0.0211469	0.784786	1
chr1	90838652	90839052	6.8866	6.86424	6.90861	0.0211461	0.818551	0.861146
chr14	77517746	77518146	3.15923	3.05197	3.25906	0.0211459	0.714393	1
chr18	38617181	38617581	3.82407	3.76914	3.87698	0.0211457	0.757867	1
chr15	7136922	7137322	5.72202	5.68037	5.7625	0.0211455	0.796947	1
chr19	7157782	7158182	4.97774	4.9433	5.01137	0.0211438	0.785206	1
chr18	34037876	34038276	4.02532	3.97802	4.07111	0.0211411	0.767293	1
chr7	28040820	28041220	4.10535	4.04712	4.16131	0.0211393	0.770543	1
chr17	33539127	33539527	5.19741	5.1502	5.24313	0.0211392	0.797558	1
chr3	142369738	142370138	4.96242	4.91291	5.01028	0.0211386	0.774216	1
chr19	15625312	15625712	2.96579	2.8244	3.09456	0.0211385	0.685737	1
chr7	115198968	115199368	4.11757	4.05077	4.1814	0.0211384	0.755538	1
chr5	124414963	124415363	4.21541	4.15246	4.27574	0.0211361	0.76874	1
chr5	117160453	117160853	6.81484	6.69886	6.92218	0.0211355	0.698025	0.768091
chr13	101532825	101533225	5.20266	5.17096	5.23368	0.0211353	0.794809	1
chr4	86058030	86058430	4.86135	4.82245	4.89924	0.021135	0.773051	1
chr8	90121971	90122371	6.36276	6.32769	6.39699	0.0211343	0.803377	0.849449
chr3	52894817	52895217	5.92146	5.88663	5.95547	0.0211338	0.803432	1
chr13	106998615	106999015	6.59763	6.55719	6.63696	0.0211331	0.789241	0.838321
chr13	92919825	92920225	4.05283	3.99237	4.11086	0.021133	0.758533	1
chr1	171789106	171789506	3.86077	3.79053	3.92774	0.0211326	0.758765	1
chr6	89383340	89383740	4.4616	4.39993	4.52073	0.0211322	0.776386	1
chr16	10744229	10744629	4.33404	4.29722	4.36994	0.0211319	0.779306	1
chr13	12146883	12147283	5.98598	5.94381	6.02694	0.0211312	0.795939	1
chr14	33235647	33236047	4.70154	4.64046	4.76014	0.021131	0.791091	1
chr13	43913463	43913863	4.90676	4.87001	4.9426	0.021131	0.77694	1
chr10	116297812	116298212	4.26196	4.20312	4.3185	0.0211306	0.77196	1
chr2	44999941	45000341	5.02972	4.9695	5.08753	0.0211291	0.789201	1
chr1	133757409	133757809	5.53373	5.47256	5.59242	0.0211288	0.772467	1
chr15	25758552	25758952	6.87644	6.76093	6.98339	0.0211267	0.698699	0.76844
chr5	123355906	123356306	6.48364	6.42686	6.53827	0.0211258	0.765006	0.819198
chr1	185827974	185828374	3.90836	3.81927	3.99226	0.0211252	0.757642	1
chr11	6035020	6035420	4.97896	4.93133	5.02506	0.0211239	0.765407	1
chr9	68387395	68387795	4.10781	4.06172	4.15247	0.0211235	0.770349	1
chr7	30251925	30252325	4.18938	4.0886	4.28357	0.0211235	0.76066	1
chr12	71049896	71050296	5.51611	5.4649	5.56555	0.0211219	0.801896	1
chr4	104660154	104660554	4.2251	4.14151	4.30411	0.0211217	0.768927	1
chr5	121627873	121628273	4.94264	4.89519	4.98858	0.0211213	0.793919	1
chr4	47267461	47267861	4.24317	4.15059	4.33017	0.0211206	0.772062	1
chr5	52630501	52630901	4.49493	4.4517	4.5369	0.0211172	0.770395	1
chr11	33749289	33749689	3.80829	3.78571	3.83052	0.021116	0.752001	1
chrX	136742713	136743113	5.41687	5.38439	5.44863	0.021116	0.795682	1
chr3	28129369	28129769	4.12454	4.0629	4.18365	0.0211154	0.769038	1
chr9	49758466	49758866	5.47759	5.43677	5.51729	0.0211154	0.798758	1
chr10	20199319	20199719	4.14635	4.05881	4.22889	0.0211151	0.766383	1
chr2	20710511	20710911	4.53343	4.49622	4.5697	0.0211148	0.755717	1
chr2	75677347	75677747	5.65466	5.62005	5.68846	0.0211136	0.790491	1
chr17	4146013	4146413	4.31388	4.24081	4.38343	0.0211135	0.760184	1
chr14	64883072	64883472	5.66168	5.62081	5.70144	0.0211123	0.803458	1
chr2	155405601	155406001	5.21222	5.17741	5.24621	0.0211118	0.797453	1
chr2	59189717	59190117	4.62213	4.56904	4.67334	0.0211113	0.784785	1
chr17	25168256	25168656	3.97746	3.90208	4.04909	0.0211105	0.768971	1
chr3	90361579	90361979	4.27803	4.22613	4.32813	0.0211091	0.77526	1
chr9	8443286	8443686	5.71973	5.68726	5.75149	0.021109	0.799888	1
chr11	106937326	106937726	4.13532	4.04236	4.22265	0.0211087	0.74902	1
chr14	57407378	57407778	5.03568	5.00191	5.06868	0.0211084	0.793399	1
chr1	156569645	156570045	4.09192	4.00197	4.17659	0.0211081	0.767172	1
chr1	185230534	185230934	5.04516	5.01007	5.07942	0.0211081	0.789642	1
chr9	62575944	62576344	4.94214	4.88433	4.99773	0.0211076	0.754066	1
chr6	113852321	113852721	5.28539	5.26053	5.30982	0.0211072	0.796931	1
chr3	132880844	132881244	5.82911	5.76506	5.89043	0.021107	0.758594	1
chr11	108309787	108310187	5.13648	5.09713	5.17479	0.0211062	0.790952	1
chr10	75830288	75830688	6.98734	6.96484	7.0095	0.021106	0.815332	0.858552
chr4	41193907	41194307	5.04839	5.00782	5.08786	0.0211048	0.792767	1
chr14	65742577	65742977	6.05609	6.01034	6.10043	0.0211044	0.783551	1
chr2	125555858	125556258	4.73854	4.6747	4.79966	0.0211044	0.786609	1
chrX	134882279	134882679	5.06355	4.99719	5.12699	0.0211032	0.783663	1
chr15	61532769	61533169	6.81532	6.67339	6.94454	0.0211029	0.673272	0.748775
chr15	25715757	25716157	4.0859	4.03616	4.13398	0.0211029	0.758705	1
chr16	5139759	5140159	6.45836	6.4298	6.48637	0.0211024	0.81326	0.857092
chr7	65892118	65892518	4.83221	4.78769	4.8754	0.0211023	0.791053	1
chr18	43732299	43732699	3.40229	3.32398	3.47657	0.0211022	0.736204	1
chr3	38496817	38497217	4.27701	4.23646	4.31644	0.0211003	0.78392	1
chr6	72676389	72676789	4.91915	4.87115	4.9656	0.0210996	0.793415	1
chr18	7979652	7980052	3.97665	3.90077	4.04873	0.0210983	0.744376	1
chr11	51796283	51796683	5.27721	5.25551	5.29859	0.0210971	0.796835	1
chr13	35665502	35665902	3.74772	3.58299	3.89555	0.0210969	0.652964	1
chr8	109945092	109945492	7.69301	7.61038	7.77117	0.0210966	0.73816	0.798864
chr15	67377407	67377807	4.37557	4.30023	4.44718	0.0210945	0.772855	1
chr4	55655356	55655756	5.31833	5.27659	5.35889	0.0210945	0.797907	1
chr11	64599170	64599570	4.04638	3.97369	4.11558	0.0210937	0.77174	1
chr13	93995411	93995811	4.21297	4.15653	4.26728	0.0210923	0.772653	1
chr2	126798510	126798910	4.49127	4.42605	4.55367	0.0210918	0.773814	1
chr15	95847088	95847488	4.93899	4.89453	4.98213	0.0210916	0.791269	1
chr8	13515956	13516356	5.48669	5.44889	5.52352	0.0210915	0.805157	1
chr1	191918178	191918578	4.21742	4.15467	4.27755	0.0210912	0.778148	1
chr9	61549941	61550341	4.11298	4.03653	4.18559	0.021091	0.765846	1
chr3	18472562	18472962	3.65477	3.53782	3.76295	0.0210905	0.73796	1
chr17	84605829	84606229	4.28985	4.22267	4.35405	0.0210882	0.774002	1
chr11	4083347	4083747	4.64584	4.57825	4.7104	0.0210867	0.784078	1
chr6	97238078	97238478	3.89147	3.79786	3.97937	0.0210858	0.752365	1
chr7	110698162	110698562	5.74694	5.71253	5.78055	0.0210857	0.801124	1
chr10	20590081	20590481	4.88431	4.82807	4.93844	0.0210851	0.785836	1
chr8	34947612	34948012	3.76449	3.7172	3.81029	0.0210843	0.762226	1
chr6	58828524	58828924	4.28143	4.23197	4.32925	0.0210843	0.742118	1
chr12	64983871	64984271	4.45923	4.37767	4.53642	0.0210826	0.77426	1
chr8	110321539	110321939	5.47144	5.43694	5.50513	0.0210821	0.800597	1
chr15	62456088	62456488	5.12355	5.08565	5.16049	0.021082	0.781796	1
chr13	111624185	111624585	3.86539	3.81732	3.91192	0.0210819	0.745227	1
chr11	54965199	54965599	5.15867	5.10468	5.21071	0.0210808	0.789044	1
chr8	122962075	122962475	3.79532	3.74493	3.84402	0.0210808	0.760549	1
chr4	139115336	139115736	5.1608	5.13409	5.18701	0.0210807	0.790314	1
chr2	57374583	57374983	4.74291	4.70213	4.78257	0.02108	0.789642	1
chr7	63855333	63855733	5.47159	5.43523	5.50705	0.0210799	0.7972	1
chr14	25517209	25517609	6.67865	6.65463	6.70227	0.0210795	0.817187	0.860155
chr2	30279859	30280259	4.70122	4.64611	4.75431	0.0210788	0.789361	1
chr1	82647934	82648334	4.5493	4.47445	4.62046	0.0210779	0.763219	1
chr1	120147075	120147475	4.14376	4.11393	4.173	0.0210779	0.773147	1
chr12	74291201	74291601	4.19253	4.14571	4.23787	0.0210776	0.771667	1
chr13	92774944	92775344	4.58691	4.52469	4.64656	0.0210773	0.777299	1
chr13	37893022	37893422	4.26861	4.2403	4.29637	0.0210773	0.782841	1
chr15	58943881	58944281	4.6605	4.61669	4.70301	0.0210763	0.79283	1
chr2	157147701	157148101	4.2801	4.2151	4.34229	0.0210761	0.776464	1
chr5	44074464	44074864	4.58839	4.54539	4.63014	0.0210755	0.770941	1
chr10	18561421	18561821	4.08638	4.06325	4.10914	0.0210751	0.768123	1
chr10	20677602	20678002	6.02446	5.97289	6.07426	0.0210746	0.792302	1
chr19	53340398	53340798	4.65163	4.60821	4.69378	0.0210738	0.786937	1
chr7	119022460	119022860	4.54014	4.49111	4.58757	0.0210738	0.788615	1
chr10	77146980	77147380	7.22453	7.10182	7.33762	0.021071	0.692365	0.763416
chr1	127241273	127241673	4.70186	4.65694	4.74541	0.0210708	0.791056	1
chr9	7789044	7789444	4.48887	4.45045	4.5263	0.0210706	0.777642	1
chr13	95103227	95103627	5.0963	5.07108	5.12109	0.0210694	0.781308	1
chr17	43200837	43201237	3.95182	3.88002	4.02021	0.0210678	0.735901	1
chr16	22062639	22063039	4.44638	4.40787	4.48388	0.0210676	0.763143	1
chr4	133412786	133413186	4.77512	4.7139	4.83383	0.0210675	0.766638	1
chr1	159842894	159843294	4.65564	4.61502	4.69514	0.0210673	0.794334	1
chr7	43659997	43660397	4.89372	4.83247	4.95247	0.0210668	0.783532	1
chr1	139160320	139160720	3.68044	3.59246	3.76337	0.0210665	0.747199	1
chr4	143154562	143154962	4.32775	4.29653	4.35831	0.0210662	0.783034	1
chr2	163048021	163048421	5.37407	5.33718	5.41003	0.0210644	0.806655	1
chr2	60303792	60304192	4.22943	4.13048	4.32203	0.0210637	0.758729	1
chr2	72254863	72255263	5.42	5.37299	5.46552	0.0210636	0.798532	1
chr5	113254369	113254769	7.40441	7.24161	7.55069	0.0210636	0.655902	0.734686
chr13	102599675	102600075	5.40278	5.34925	5.45439	0.0210635	0.792769	1
chrX	17721554	17721954	4.06346	4.01158	4.11355	0.0210627	0.766185	1
chr13	103842189	103842589	4.59251	4.54514	4.63838	0.0210624	0.789983	1
chr5	44040188	44040588	4.73466	4.57775	4.87616	0.0210623	0.653379	1
chr15	41325635	41326035	4.30157	4.2428	4.35804	0.0210622	0.780968	1
chr9	120956754	120957154	5.13694	5.0996	5.17334	0.0210617	0.798116	1
chr10	18165781	18166181	3.96398	3.85994	4.06103	0.0210616	0.754537	1
chr12	90779228	90779628	3.96893	3.88958	4.04414	0.0210612	0.765986	1
chr13	104476482	104476882	4.08883	4.04189	4.1343	0.0210602	0.769888	1
chr2	110177884	110178284	5.6384	5.58337	5.69141	0.0210591	0.768835	1
chr4	24780107	24780507	5.02862	5.00318	5.05362	0.0210584	0.778417	1
chr8	102725386	102725786	3.94512	3.86909	4.01734	0.0210576	0.770889	1
chr9	63342054	63342454	4.55233	4.50237	4.60062	0.021057	0.761081	1
chr6	119490463	119490863	4.77409	4.72684	4.81985	0.021057	0.796595	1
chr14	31945045	31945445	5.21241	5.1702	5.25342	0.0210556	0.790894	1
chr5	98141913	98142313	4.59301	4.53917	4.64492	0.0210554	0.773465	1
chr1	87023623	87024023	5.26259	5.2123	5.31117	0.0210553	0.801593	1
chr4	134013133	134013533	3.6801	3.57908	3.77452	0.0210545	0.751331	1
chr4	32166201	32166601	3.65824	3.56226	3.74824	0.0210541	0.740709	1
chr11	86519740	86520140	5.38255	5.34525	5.41891	0.0210534	0.782568	1
chr18	38776736	38777136	3.79836	3.7329	3.86099	0.021053	0.744618	1
chr3	145651491	145651891	7.25098	7.20878	7.29199	0.0210528	0.794294	0.842165
chr11	120200638	120201038	3.96961	3.90979	4.02704	0.0210514	0.767822	1
chr17	13924592	13924992	5.35128	5.30194	5.39899	0.0210503	0.761518	1
chr6	125908903	125909303	3.63404	3.55143	3.71217	0.0210489	0.75124	1
chr8	78797939	78798339	6.20688	6.0835	6.32053	0.0210489	0.690983	0.762379
chr2	144300708	144301108	5.42663	5.38569	5.46644	0.0210489	0.796458	1
chr8	83030260	83030660	4.00881	3.94672	4.06834	0.0210485	0.766898	1
chr2	148611982	148612382	4.15399	4.08431	4.22046	0.0210481	0.772519	1
chr16	10427867	10428267	4.06655	3.99104	4.13831	0.0210476	0.767316	1
chr10	77662731	77663131	4.49225	4.4483	4.5349	0.0210471	0.785303	1
chr2	161503576	161503976	4.24952	4.20269	4.29487	0.0210465	0.748974	1
chr11	31503447	31503847	4.4146	4.35784	4.46921	0.0210464	0.782406	1
chr12	54584419	54584819	4.39691	4.32488	4.46552	0.0210464	0.777687	1
chr7	133570238	133570638	4.74065	4.69927	4.78088	0.0210458	0.788413	1
chr9	57401554	57401954	4.92483	4.88645	4.96221	0.0210457	0.774956	1
chr5	62755947	62756347	3.81612	3.76424	3.86621	0.0210449	0.760831	1
chr3	90132660	90133060	4.01915	3.95737	4.07839	0.0210444	0.758613	1
chr9	105018221	105018621	4.74475	4.69671	4.79124	0.0210435	0.789637	1
chr1	142894143	142894543	4.31643	4.22508	4.40234	0.0210435	0.741009	1
chr11	32679987	32680387	5.47644	5.43735	5.51449	0.0210429	0.806403	1
chr4	139225120	139225520	5.32781	5.2817	5.37249	0.0210429	0.800272	1
chr10	115845753	115846153	3.82342	3.74098	3.90141	0.0210427	0.741965	1
chr2	76702058	76702458	3.6313	3.52902	3.72681	0.0210426	0.752736	1
chr2	131417222	131417622	4.28213	4.18923	4.3694	0.0210423	0.765088	1
chr1	65473151	65473551	2.87042	2.74303	2.98747	0.0210417	0.697895	1
chr2	27271746	27272146	3.8938	3.85018	3.93614	0.0210412	0.766618	1
chr16	93075513	93075913	4.06753	3.99018	4.14095	0.0210399	0.756301	1
chr15	9577244	9577644	4.19803	4.11858	4.27333	0.0210398	0.762683	1
chr7	98921610	98922010	4.22861	4.15125	4.30203	0.0210395	0.76282	1
chr6	50403618	50404018	4.66928	4.61558	4.72105	0.0210391	0.783007	1
chr3	97737593	97737993	4.21978	4.14415	4.29164	0.0210384	0.742294	1
chr14	41167183	41167583	5.64957	5.47408	5.80601	0.0210384	0.642115	1
chr2	50772097	50772497	4.27004	4.21172	4.3261	0.0210382	0.779978	1
chr2	79523073	79523473	4.07937	4.02261	4.13398	0.0210381	0.762306	1
chr17	73982887	73983287	4.35376	4.32496	4.382	0.0210375	0.776204	1
chr16	34054665	34055065	3.88368	3.8098	3.95397	0.0210375	0.757804	1
chr8	105408366	105408766	5.56948	5.52959	5.60829	0.0210369	0.805847	1
chr3	88005723	88006123	3.67227	3.58529	3.75431	0.0210368	0.747932	1
chr15	27493576	27493976	4.49947	4.45439	4.54319	0.0210358	0.783242	1
chr9	66685103	66685503	4.90851	4.87776	4.93862	0.0210355	0.79435	1
chr19	29462473	29462873	4.5821	4.53215	4.63038	0.0210353	0.76662	1
chr6	147646453	147646853	5.50188	5.44656	5.55516	0.021034	0.790915	1
chr5	107708296	107708696	4.74518	4.67148	4.81531	0.0210337	0.771348	1
chr10	114762575	114762975	4.31098	4.25166	4.36796	0.0210336	0.772475	1
chr15	81218989	81219389	4.92912	4.87073	4.98524	0.0210333	0.752506	1
chr13	109502811	109503211	5.90637	5.86561	5.94601	0.0210329	0.783308	1
chr16	11345232	11345632	4.3546	4.2829	4.4229	0.0210324	0.77834	1
chr19	18582897	18583297	4.41311	4.33519	4.48703	0.0210321	0.753744	1
chr8	81005307	81005707	4.78681	4.73841	4.83364	0.0210319	0.787275	1
chr10	28308211	28308611	4.5455	4.49676	4.59265	0.0210319	0.789625	1
chr11	5192167	5192567	5.1642	5.10582	5.2203	0.0210312	0.799614	1
chr11	6068115	6068515	4.0733	4.01972	4.12497	0.021031	0.773833	1
chr18	73603593	73603993	7.21643	7.0396	7.37393	0.0210308	0.644209	0.7257
chr15	56580687	56581087	4.5121	4.45287	4.569	0.0210302	0.789879	1
chr6	108963270	108963670	4.12622	4.10155	4.15049	0.0210298	0.775837	1
chr6	86496188	86496588	5.30527	5.25557	5.35333	0.0210294	0.791038	1
chr1	39712245	39712645	4.61084	4.53394	4.68385	0.0210287	0.781801	1
chr15	55867601	55868001	4.0577	4.01196	4.10203	0.0210287	0.770502	1
chr2	160230921	160231321	4.04113	4.01523	4.06658	0.0210285	0.77177	1
chr4	148479111	148479511	4.38469	4.35437	4.4144	0.0210273	0.771722	1
chr8	117328794	117329194	7.1995	7.17753	7.22114	0.0210268	0.820754	0.86271
chr15	68192364	68192764	4.27023	4.20738	4.33045	0.0210267	0.778139	1
chr13	42342169	42342569	4.78597	4.75954	4.81193	0.0210267	0.769621	1
chr10	20382824	20383224	4.98673	4.93576	5.03596	0.0210263	0.770253	1
chr8	127559061	127559461	4.11465	4.06677	4.16099	0.0210261	0.767421	1
chr19	23968116	23968516	5.46682	5.43314	5.49972	0.0210259	0.806114	1
chr5	105428288	105428688	4.33363	4.27604	4.38902	0.0210258	0.782337	1
chr16	14435492	14435892	5.96415	5.91609	6.01065	0.0210231	0.779567	1
chr15	38327415	38327815	5.92217	5.87762	5.96539	0.021021	0.77938	1
chr17	6816196	6816596	5.26317	5.23057	5.29505	0.0210192	0.800138	1
chr5	80326958	80327358	4.09038	4.02514	4.15279	0.0210174	0.759731	1
chr6	124258593	124258993	3.38137	3.27158	3.48339	0.0210167	0.731362	1
chr14	98929286	98929686	6.46845	6.4344	6.50171	0.0210149	0.796161	0.843683
chr16	17321400	17321800	4.21032	4.14904	4.2691	0.0210142	0.779129	1
chr19	32601088	32601488	5.26933	5.21404	5.32257	0.0210139	0.757821	1
chr11	67999623	68000023	4.26566	4.23428	4.29637	0.021013	0.775869	1
chr3	132839478	132839878	4.53266	4.50057	4.56406	0.0210129	0.781991	1
chr3	145516644	145517044	4.58192	4.53707	4.62543	0.0210125	0.79205	1
chr10	37307122	37307522	2.91328	2.82357	2.99773	0.0210115	0.716808	1
chr7	24539651	24540051	7.49279	7.35031	7.62245	0.0210111	0.674768	0.749837
chr6	34746513	34746913	5.01559	4.98412	5.04639	0.0210109	0.783522	1
chr14	55208298	55208698	6.4804	6.33712	6.61072	0.02101	0.671967	0.747793
chr18	67241763	67242163	4.89815	4.84417	4.95019	0.02101	0.763377	1
chr9	50444012	50444412	6.00206	5.97358	6.02998	0.0210085	0.803737	1
chr2	48827096	48827496	3.40412	3.32321	3.48074	0.0210084	0.724994	1
chr18	67872700	67873100	3.74157	3.66019	3.81859	0.0210081	0.718043	1
chrX	166673376	166673776	5.48712	5.41843	5.55268	0.0210081	0.770635	1
chr10	42769223	42769623	4.21799	4.15356	4.27966	0.0210069	0.777514	1
chr16	20563396	20563796	5.07245	5.04242	5.10186	0.0210065	0.794121	1
chr12	79464210	79464610	4.2648	4.21942	4.30879	0.0210054	0.770186	1
chr6	39127134	39127534	3.97698	3.90889	4.042	0.0210052	0.763853	1
chr1	186637671	186638071	5.77404	5.73829	5.80893	0.0210051	0.783376	1
chr6	34482877	34483277	5.27852	5.23755	5.31835	0.0210043	0.808472	1
chr15	81335077	81335477	4.23676	4.14384	4.32407	0.0210043	0.771307	1
chr8	45448832	45449232	5.68871	5.63429	5.74115	0.021004	0.780513	1
chr1	87913292	87913692	5.12649	5.09542	5.1569	0.0210034	0.797231	1
chr3	57566628	57567028	5.50382	5.4538	5.55216	0.0210028	0.770452	1
chr15	25432212	25432612	4.33861	4.31248	4.36427	0.0210007	0.775563	1
chr7	89676139	89676539	5.84282	5.81053	5.8744	0.0210005	0.810506	1
chr9	110518772	110519172	3.75763	3.70341	3.80989	0.020999	0.756927	1
chr14	48198194	48198594	4.70204	4.64313	4.75864	0.0209984	0.794371	1
chr17	45377289	45377689	4.5151	4.44308	4.58369	0.0209973	0.783594	1
chr16	89762290	89762690	7.57145	7.4116	7.71534	0.0209947	0.659317	0.737637
chr13	96125170	96125570	4.99896	4.95913	5.03772	0.0209942	0.769954	1
chr3	51744282	51744682	5.89165	5.8582	5.92435	0.0209939	0.790364	1
chr8	126793659	126794059	6.38427	6.34404	6.42341	0.0209925	0.789777	0.838684
chr14	46144725	46145125	6.1385	6.10527	6.17098	0.020992	0.803058	1
chr1	195014599	195014999	6.03146	5.99254	6.06937	0.0209919	0.789731	1
chr10	94443461	94443861	4.13793	4.08592	4.18813	0.0209918	0.754997	1
chr2	103655978	103656378	4.7092	4.65617	4.76035	0.0209916	0.77937	1
chr5	149589446	149589846	5.15888	5.11189	5.20439	0.0209892	0.790825	1
chr3	121242925	121243325	4.78312	4.71995	4.84363	0.0209886	0.785189	1
chr9	52917498	52917898	6.0292	5.98548	6.07164	0.0209882	0.794561	1
chr15	96106571	96106971	4.37846	4.31249	4.44155	0.0209881	0.785249	1
chr15	95513305	95513705	3.86746	3.81829	3.91501	0.0209864	0.754478	1
chrX	134056916	134057316	4.86784	4.80932	4.92409	0.020986	0.791037	1
chr13	58068449	58068849	4.83968	4.7911	4.88668	0.0209849	0.790024	1
chr5	122718416	122718816	5.50958	5.46583	5.55205	0.0209849	0.806224	1
chr4	14598821	14599221	4.35865	4.30715	4.40838	0.0209841	0.772882	1
chr9	7261732	7262132	3.81203	3.7379	3.88254	0.0209834	0.758626	1
chr8	35961088	35961488	4.51434	4.44335	4.58199	0.0209833	0.784951	1
chr11	68802856	68803256	3.91601	3.84651	3.98231	0.0209822	0.762438	1
chr4	106421129	106421529	4.71256	4.63943	4.78216	0.0209819	0.758662	1
chr6	54320350	54320750	5.21578	5.16222	5.26742	0.0209809	0.764916	1
chr13	102533731	102534131	4.64513	4.60153	4.68746	0.0209799	0.792792	1
chr2	25662796	25663196	4.21498	4.14759	4.27937	0.0209796	0.773421	1
chrX	165005597	165005997	3.13158	3.07516	3.18589	0.0209795	0.721899	1
chr18	77746970	77747370	3.81528	3.73334	3.89281	0.0209786	0.766411	1
chr13	41729654	41730054	4.24349	4.1889	4.29609	0.0209774	0.7755	1
chr8	75227183	75227583	3.38084	3.31515	3.44368	0.0209766	0.729226	1
chr16	45492895	45493295	5.87014	5.82498	5.91393	0.0209763	0.773923	1
chr6	7895740	7896140	4.1693	4.12969	4.20785	0.0209763	0.776201	1
chr12	99308488	99308888	4.97209	4.91844	5.02381	0.0209762	0.78102	1
chr3	38149244	38149644	4.22647	4.18223	4.26939	0.0209755	0.78223	1
chr5	149917403	149917803	4.45655	4.38547	4.52429	0.0209752	0.769518	1
chr13	60572948	60573348	3.66763	3.56558	3.76295	0.0209736	0.752663	1
chr11	75494491	75494891	4.06976	4.01775	4.11995	0.0209725	0.764422	1
chr8	105489192	105489592	5.48718	5.4389	5.5339	0.0209696	0.803892	1
chr4	124862092	124862492	4.30644	4.25905	4.35232	0.0209687	0.781616	1
chr6	95098366	95098766	5.36157	5.32051	5.4015	0.0209681	0.807136	1
chr17	86279773	86280173	5.52328	5.46792	5.5766	0.0209671	0.792208	1
chr10	60237795	60238195	4.5276	4.45627	4.59557	0.0209669	0.786165	1
chr7	34507863	34508263	4.67115	4.63321	4.70813	0.0209654	0.769262	1
chr6	106729846	106730246	7.44989	7.30904	7.5782	0.0209649	0.676405	0.751075
chr5	32740700	32741100	3.86616	3.82676	3.90451	0.0209647	0.76033	1
chr5	121311451	121311851	4.35818	4.32055	4.39484	0.0209632	0.780767	1
chr15	7596067	7596467	4.14729	4.09811	4.19484	0.0209611	0.771163	1
chr13	13557332	13557732	4.31282	4.22644	4.39431	0.020961	0.739051	1
chr16	9274717	9275117	4.08783	4.05362	4.12125	0.0209598	0.761085	1
chr2	72287214	72287614	5.41588	5.38822	5.44301	0.0209591	0.804417	1
chr19	30090248	30090648	4.00068	3.96039	4.03986	0.0209586	0.771372	1
chr7	80707198	80707598	4.51768	4.46632	4.56727	0.0209569	0.78775	1
chr8	64831685	64832085	4.68287	4.60459	4.75712	0.0209568	0.74936	1
chr9	56835674	56836074	3.633	3.54573	3.71528	0.0209558	0.748915	1
chr1	52388861	52389261	3.83722	3.77601	3.89593	0.0209534	0.766998	1
chr1	79859800	79860200	4.92367	4.88169	4.96447	0.0209524	0.795467	1
chr7	29276657	29277057	6.04753	6.01274	6.08151	0.0209522	0.80818	1
chr13	47220556	47220956	6.49058	6.4514	6.52872	0.0209512	0.810375	0.854726
chr4	55361778	55362178	3.88265	3.81884	3.94375	0.0209511	0.746295	1
chr4	87668374	87668774	4.01625	3.97416	4.05714	0.0209501	0.752281	1
chr18	10735554	10736269	4.39479	4.34217	4.44556	0.0209489	0.778902	1
chr6	94915860	94916260	6.08947	6.06035	6.11801	0.020948	0.816054	1
chr11	74707806	74708206	4.26602	4.20492	4.32463	0.0209476	0.771457	1
chr7	98574921	98575321	5.21661	5.17205	5.25983	0.0209471	0.786981	1
chr1	183575935	183576335	4.17993	4.11551	4.24159	0.020947	0.757821	1
chr2	164010390	164010790	3.94512	3.87188	4.01482	0.0209464	0.773934	1
chr7	142353872	142354272	4.75607	4.70934	4.80133	0.0209457	0.786027	1
chr10	18999425	18999825	4.50288	4.47197	4.53313	0.0209454	0.787635	1
chr11	98400812	98401212	5.89084	5.84976	5.93078	0.0209447	0.783224	1
chr3	85666168	85666568	6.13319	6.00824	6.24818	0.020944	0.688745	1
chr11	109488042	109488442	5.55705	5.51585	5.5971	0.0209422	0.773826	1
chr12	100753734	100754134	4.75367	4.67678	4.82666	0.0209414	0.784405	1
chr17	5626319	5626719	4.96379	4.91883	5.0074	0.0209406	0.803901	1
chr5	53334008	53334408	5.18782	5.14639	5.2281	0.0209405	0.804173	1
chr11	121300278	121300678	6.38358	6.24554	6.50955	0.0209403	0.678083	1
chr16	87082447	87082847	3.9354	3.88414	3.98489	0.0209388	0.7741	1
chr13	42242086	42242486	5.24888	5.20073	5.29548	0.0209386	0.774793	1
chr15	67301746	67302146	5.55401	5.50506	5.60135	0.0209383	0.803831	1
chr2	169800258	169800658	4.47774	4.42204	4.53137	0.0209383	0.784557	1
chr11	120789661	120790061	6.57572	6.52522	6.62452	0.0209375	0.775812	0.828029
chr6	55617978	55618378	4.43766	4.35006	4.52025	0.0209369	0.777222	1
chr3	122035957	122036357	6.20124	6.15819	6.24304	0.0209366	0.78808	0.837478
chr8	45542032	45542432	4.30888	4.24081	4.37388	0.0209356	0.744715	1
chr6	77009837	77010237	5.33516	5.3025	5.3671	0.0209346	0.790841	1
chr17	28070225	28070625	5.19344	5.16103	5.22513	0.0209343	0.804414	1
chr11	103214205	103214605	4.32417	4.25443	4.3907	0.0209342	0.769869	1
chr8	122692168	122692568	4.52855	4.46197	4.59218	0.0209341	0.779258	1
chr16	15889511	15889911	6.03012	5.99875	6.06083	0.0209316	0.814339	1
chr10	95040028	95040428	4.71452	4.65912	4.76787	0.0209304	0.790819	1
chr9	86680319	86680719	3.31834	3.22855	3.40287	0.0209296	0.729241	1
chr10	111613541	111613941	4.83109	4.77646	4.88373	0.020929	0.796017	1
chr1	127296823	127297223	4.11583	4.04959	4.17915	0.0209284	0.765884	1
chr1	176985278	176985678	3.7393	3.67745	3.7986	0.0209276	0.743675	1
chr1	132206762	132207162	4.1977	4.11586	4.27516	0.0209274	0.771359	1
chr19	23451370	23451770	4.51505	4.46959	4.55912	0.0209264	0.785993	1
chr11	55946812	55947212	4.50792	4.44065	4.57219	0.0209262	0.77212	1
chr8	123384934	123385334	4.5286	4.49407	4.56233	0.0209245	0.792048	1
chr15	79122726	79123126	4.89808	4.8497	4.9449	0.0209229	0.788562	1
chr10	76546857	76547257	3.72266	3.62697	3.8124	0.0209227	0.757571	1
chr4	149748520	149748920	3.35605	3.2833	3.42531	0.0209227	0.727128	1
chr7	121962385	121962785	4.16014	4.11314	4.20565	0.0209223	0.780164	1
chr18	74182617	74183017	5.93046	5.77697	6.06918	0.0209223	0.661374	1
chr5	28501687	28502087	4.13556	4.0834	4.1859	0.0209215	0.767372	1
chr2	158849965	158850365	3.77123	3.7013	3.83793	0.0209206	0.759179	1
chr13	19592001	19592401	3.66057	3.57019	3.74563	0.0209197	0.747726	1
chr18	61465994	61466394	3.9401	3.84228	4.03171	0.0209195	0.765227	1
chr8	8453984	8454384	6.11148	6.06319	6.1582	0.0209192	0.782137	1
chr10	19721496	19721896	5.66329	5.61093	5.71382	0.0209182	0.767295	1
chr3	121348674	121349074	5.28226	5.25095	5.31291	0.0209166	0.794134	1
chr4	10966233	10966633	4.3089	4.27835	4.33881	0.0209141	0.764124	1
chr1	136329434	136329834	4.62415	4.56954	4.67676	0.0209129	0.77923	1
chr4	28254401	28254801	3.1533	3.03986	3.25847	0.0209128	0.708767	1
chr16	52262611	52263011	6.45948	6.28191	6.61758	0.0209126	0.643737	0.725333
chr13	3746427	3746827	6.30214	6.25712	6.34579	0.0209109	0.780982	0.832027
chr7	83876777	83877177	5.14105	5.09047	5.18991	0.0209074	0.786656	1
chr6	22053009	22053409	3.58834	3.50319	3.66875	0.0209073	0.737511	1
chr11	94512617	94513017	4.49303	4.42075	4.56186	0.0209071	0.785942	1
chr2	52394512	52394912	4.32656	4.25516	4.39459	0.0209069	0.780688	1
chr11	89618514	89618914	3.9664	3.91592	4.01517	0.0209066	0.776013	1
chr10	21796457	21796857	4.02939	4.0011	4.05713	0.0209048	0.765952	1
chr3	144695287	144695687	5.26305	5.2361	5.28951	0.0209038	0.794794	1
chr8	48300689	48301089	4.30221	4.26069	4.34257	0.0209036	0.785452	1
chr6	4982617	4983017	5.71838	5.60196	5.8261	0.0209028	0.694992	1
chr7	67380653	67381053	4.40849	4.33558	4.4779	0.0209014	0.775433	1
chr13	41598793	41599193	4.45349	4.41507	4.49091	0.0209012	0.777361	1
chr6	56373277	56373677	5.94225	5.90459	5.97896	0.0209011	0.782742	1
chr4	111473036	111473436	5.89242	5.8462	5.9372	0.0209009	0.80577	1
chr7	138326281	138326681	4.29401	4.24102	4.34513	0.0209003	0.737702	1
chr8	127336121	127336849	4.76088	4.70859	4.81135	0.0208999	0.793421	1
chr4	11989875	11990275	7.1966	7.17334	7.21949	0.0208989	0.817336	0.860265
chr10	18371707	18372107	4.42803	4.3834	4.47131	0.020898	0.785529	1
chr18	69363551	69363951	3.42278	3.32789	3.51181	0.0208967	0.7423	1
chr13	81191770	81192170	3.80473	3.71048	3.89319	0.0208964	0.741244	1
chr15	91178645	91179045	3.46364	3.38283	3.54017	0.0208958	0.726365	1
chr14	62492457	62492857	6.06816	6.04085	6.09496	0.0208956	0.805568	1
chr13	59800053	59800453	4.33273	4.28259	4.38119	0.0208949	0.779016	1
chr9	43090598	43090998	4.42405	4.40001	4.44769	0.0208947	0.780801	1
chr3	148595527	148595927	4.66289	4.61973	4.70479	0.0208942	0.789559	1
chr6	125238612	125239012	4.55404	4.52987	4.57781	0.0208942	0.788621	1
chr5	135736144	135736544	4.73898	4.69898	4.7779	0.0208917	0.79008	1
chr4	118543807	118544207	7.50177	7.35994	7.63089	0.0208908	0.676005	0.750802
chr12	104256640	104257040	4.7101	4.65966	4.75883	0.0208906	0.769825	1
chr15	57035840	57036240	3.52961	3.44317	3.61115	0.0208876	0.737539	1
chr7	44960045	44960445	5.09493	5.05585	5.13298	0.0208871	0.803138	1
chr19	32292314	32292714	5.87223	5.8346	5.9089	0.0208868	0.794554	1
chr16	97667568	97667968	5.38496	5.35605	5.4133	0.0208864	0.788793	1
chr17	45961988	45962388	7.2142	7.06546	7.34902	0.0208858	0.66974	0.745939
chr14	23809419	23809819	4.14631	4.06361	4.22453	0.020885	0.773402	1
chr17	43606677	43607077	4.59693	4.55427	4.63837	0.0208846	0.782421	1
chr13	13525038	13525438	4.4885	4.44057	4.5349	0.0208846	0.790925	1
chr6	117605672	117606072	4.21685	4.16003	4.27151	0.0208843	0.766795	1
chr1	94582027	94582427	3.90876	3.84514	3.96969	0.0208832	0.767843	1
chr6	39132351	39132751	4.55257	4.49407	4.60879	0.020883	0.78841	1
chr9	121059405	121059805	4.32145	4.23824	4.40013	0.0208813	0.780336	1
chr6	54018990	54019390	4.33963	4.27015	4.40591	0.0208807	0.751117	1
chr8	23261761	23262161	6.60598	6.58665	6.62505	0.0208805	0.814099	0.857626
chr11	104525031	104525431	3.83324	3.7677	3.89593	0.0208795	0.764903	1
chr4	155002765	155003165	3.73711	3.67332	3.79819	0.0208795	0.76419	1
chr11	31001549	31001949	4.55106	4.52026	4.58122	0.0208777	0.781261	1
chr13	96436959	96437359	4.39068	4.31584	4.46183	0.0208777	0.774565	1
chr2	157141958	157142358	4.24208	4.16595	4.3144	0.0208758	0.758349	1
chr15	38414793	38415193	6.37968	6.35347	6.40542	0.020875	0.818724	0.861235
chr8	128694480	128694880	4.2469	4.16112	4.32785	0.0208744	0.762843	1
chr10	37290021	37290421	5.36172	5.30997	5.41169	0.0208743	0.780601	1
chr13	34687831	34688231	5.9461	5.91392	5.97758	0.0208741	0.804976	1
chr16	94635006	94635406	4.28852	4.24319	4.33247	0.0208734	0.782591	1
chr4	47322366	47322766	3.97751	3.90221	4.04908	0.0208733	0.771378	1
chr14	70411333	70411733	3.65921	3.52681	3.78048	0.0208727	0.739743	1
chr9	57295647	57296047	5.61917	5.59537	5.64258	0.0208714	0.803039	1
chr7	76777159	76777559	5.98741	5.92691	6.04547	0.02087	0.785642	1
chr1	87955414	87955814	3.50509	3.42576	3.58027	0.0208699	0.735847	1
chr17	86352162	86352562	4.69413	4.60709	4.77622	0.0208697	0.78001	1
chr17	15467665	15468065	5.34338	5.30928	5.3767	0.0208689	0.804086	1
chr13	6595878	6596278	3.18176	3.10894	3.25109	0.0208674	0.709912	1
chr18	51145201	51145601	5.06882	5.00947	5.12582	0.0208667	0.795898	1
chr3	126402218	126402618	3.87287	3.79872	3.94339	0.0208662	0.75702	1
chr2	71799808	71800208	4.62191	4.57521	4.66714	0.0208658	0.775691	1
chr2	10671073	10671473	5.46329	5.42919	5.4966	0.0208657	0.788573	1
chr1	92696841	92697241	5.64426	5.61351	5.67436	0.0208653	0.808396	1
chr11	94069415	94069815	3.80181	3.73746	3.86341	0.0208618	0.766949	1
chr10	63000534	63000934	5.33316	5.29362	5.37163	0.0208616	0.786371	1
chr8	34590955	34591355	4.06866	4.037	4.09964	0.0208613	0.77138	1
chr7	82663039	82663439	4.94832	4.90281	4.99243	0.0208603	0.792513	1
chr2	151896654	151897054	4.20321	4.16965	4.236	0.0208594	0.774557	1
chr17	72898771	72899171	3.76449	3.7172	3.81029	0.0208592	0.763954	1
chr2	166684050	166684450	4.57092	4.50065	4.63792	0.0208589	0.761852	1
chr2	38196702	38197102	4.37981	4.31121	4.4453	0.0208583	0.783474	1
chr14	66532665	66533065	5.0455	4.99343	5.09574	0.0208582	0.795081	1
chr7	3400937	3401337	4.93616	4.88295	4.98747	0.0208579	0.773938	1
chr5	118842006	118842406	5.32193	5.28461	5.35831	0.0208575	0.801635	1
chr8	33138867	33139267	6.36959	6.2535	6.47702	0.0208573	0.700745	0.769915
chr1	190998090	190998490	5.051	5.00902	5.09178	0.0208532	0.767268	1
chr9	102921790	102922190	5.60974	5.58505	5.63401	0.0208531	0.797374	1
chr17	17562032	17562432	3.4282	3.32321	3.52607	0.0208526	0.736217	1
chr2	27167044	27167444	4.05893	3.99264	4.12231	0.0208524	0.763871	1
chr1	136028488	136028888	3.69217	3.59472	3.78344	0.0208516	0.756966	1
chrX	56791257	56791657	5.21593	5.18357	5.24757	0.0208503	0.787844	1
chr6	125590022	125590422	4.54952	4.50326	4.59434	0.0208498	0.785775	1
chr7	70219310	70219710	3.89383	3.82453	3.95995	0.0208484	0.728381	1
chr17	35747672	35748072	6.99981	6.90112	7.09218	0.0208481	0.720095	0.78488
chrX	73566547	73566947	4.51634	4.48847	4.54367	0.0208476	0.781346	1
chr11	97229057	97229457	4.77099	4.71443	4.82542	0.0208473	0.796454	1
chr3	95514660	95515060	4.92709	4.86586	4.98583	0.0208454	0.790489	1
chr10	13767096	13767496	7.22699	7.1126	7.33296	0.0208453	0.702823	0.77161
chr1	155349165	155349565	3.64206	3.59472	3.6879	0.0208452	0.760235	1
chr11	104637280	104637680	6.98782	6.95123	7.02351	0.0208449	0.816892	0.859915
chr19	56203882	56204282	4.35617	4.33217	4.37978	0.0208444	0.783179	1
chr8	23733239	23733639	4.91706	4.87463	4.95828	0.0208442	0.796769	1
chr14	79527685	79528085	6.10254	6.05549	6.14811	0.020844	0.77625	1
chr19	10190357	10190757	5.08391	5.06085	5.10661	0.020844	0.797756	1
chr7	133607834	133608234	6.62185	6.51707	6.71954	0.0208412	0.713426	0.779475
chr13	94420808	94421208	3.64991	3.56773	3.72767	0.0208396	0.739615	1
chr8	94162496	94162896	6.1766	6.14291	6.20951	0.0208395	0.801257	1
chr2	29546551	29546951	4.41819	4.35391	4.47973	0.0208388	0.785141	1
chr2	50186671	50187071	4.29004	4.20164	4.37334	0.0208386	0.773882	1
chr3	129687237	129687637	5.01091	4.98874	5.03274	0.0208373	0.789708	1
chr7	80084440	80084840	5.68877	5.64799	5.72843	0.0208368	0.801431	1
chr7	109241308	109241708	4.34012	4.28531	4.39291	0.0208334	0.785892	1
chr18	38566553	38566953	6.61863	6.4424	6.77565	0.0208331	0.646236	0.727307
chr8	80843758	80844158	4.64664	4.61421	4.67835	0.0208331	0.782413	1
chr11	82899603	82900003	4.18917	4.12511	4.2505	0.0208321	0.779726	1
chr12	25240335	25240735	4.28595	4.23542	4.33478	0.020832	0.77358	1
chr6	86397598	86397998	5.97334	5.94416	6.00194	0.020831	0.817379	1
chr9	76104640	76105040	5.60902	5.54996	5.66576	0.0208307	0.758751	1
chrX	100633674	100634074	4.05968	3.99827	4.11858	0.0208303	0.739018	1
chr5	123050908	123051308	5.29399	5.25459	5.33233	0.0208298	0.805632	1
chr7	67958030	67958430	5.4816	5.43545	5.52631	0.0208292	0.788732	1
chr10	86818533	86818933	4.97252	4.93775	5.00647	0.0208291	0.798366	1
chr18	35789733	35790133	4.44765	4.38246	4.51002	0.0208276	0.7839	1
chr8	61452010	61452410	3.76167	3.68433	3.83507	0.020825	0.755122	1
chr16	59587844	59588244	5.41443	5.37181	5.45583	0.0208246	0.781341	1
chr17	86312812	86313212	4.50111	4.44308	4.5569	0.0208243	0.791262	1
chr7	66323620	66324020	5.78045	5.7325	5.82686	0.0208237	0.805735	1
chr5	73498511	73498911	4.57167	4.53308	4.60924	0.0208214	0.776742	1
chr12	85809697	85810097	4.37816	4.30746	4.44556	0.0208214	0.77169	1
chr1	89457100	89457500	6.56572	6.52953	6.60102	0.0208203	0.795171	0.842887
chr11	9194944	9195344	4.09877	4.03089	4.16359	0.0208198	0.744095	1
chr5	121742085	121742485	4.59576	4.53858	4.65076	0.0208196	0.788943	1
chr9	37433804	37434204	4.06194	3.98646	4.13366	0.0208171	0.768298	1
chr6	127272607	127273007	4.76005	4.6809	4.83508	0.0208167	0.778056	1
chr3	122014566	122014966	4.33126	4.28943	4.37191	0.0208162	0.786615	1
chr11	54530338	54530738	5.32805	5.29028	5.36485	0.020816	0.803683	1
chr17	5410366	5410766	3.67447	3.60298	3.74257	0.0208159	0.761178	1
chr10	116746659	116747059	5.93124	5.80546	6.04692	0.0208157	0.687631	1
chr13	106209930	106210330	3.316	3.19833	3.4248	0.0208143	0.725442	1
chr1	172428624	172429293	4.87759	4.84507	4.90939	0.0208127	0.797831	1
chr4	141233662	141234062	4.38682	4.31594	4.45439	0.0208118	0.769968	1
chr2	75012023	75012423	5.64838	5.58175	5.71207	0.0208114	0.782585	1
chr2	178758398	178758798	4.19671	4.13884	4.25235	0.0208112	0.783354	1
chr7	125423595	125423995	4.12045	4.05681	4.1814	0.0208094	0.769665	1
chr14	8099721	8100121	7.28228	7.26086	7.30338	0.0208089	0.82409	0.865516
chr2	131481727	131482127	4.9183	4.86519	4.96951	0.0208087	0.796167	1
chr5	124996783	124997183	4.29915	4.21246	4.38093	0.0208084	0.77425	1
chr2	179837187	179837587	5.45083	5.39217	5.50721	0.0208084	0.798511	1
chr14	114865849	114866249	4.57015	4.50394	4.63345	0.0208074	0.781646	1
chr11	78408631	78409031	4.36488	4.3438	4.38565	0.0208072	0.78591	1
chr13	96487283	96487683	6.36328	6.24443	6.47308	0.0208071	0.69731	0.767514
chr15	80030435	80030835	5.42648	5.37795	5.47343	0.0208069	0.80008	1
chr18	38203716	38204116	5.85368	5.80622	5.89963	0.020806	0.774351	1
chr1	106206745	106207145	4.33892	4.28702	4.38902	0.020806	0.77869	1
chr10	7946933	7947333	4.38194	4.33519	4.42722	0.0208043	0.771682	1
chr17	66284175	66284575	4.19007	4.12935	4.24835	0.0208039	0.751664	1
chr13	59781308	59781896	4.36275	4.29792	4.4248	0.0208036	0.787557	1
chr2	157755746	157756146	3.88272	3.77058	3.98676	0.0208034	0.745574	1
chr4	120668539	120668939	5.50823	5.47898	5.5369	0.0208032	0.7963	1
chr2	5174709	5175109	4.42045	4.38152	4.45836	0.0208024	0.789089	1
chr1	71947384	71947784	7.25198	7.22256	7.28081	0.0208008	0.814575	0.857965
chr13	107113925	107114325	5.08486	5.05101	5.11793	0.0207997	0.795882	1
chr16	87663877	87664277	5.10243	5.03658	5.1654	0.0207993	0.775265	1
chr9	66374826	66375226	5.02197	4.95725	5.08392	0.0207991	0.771918	1
chr8	126075398	126075798	4.00112	3.92794	4.07078	0.0207987	0.773751	1
chr8	70189169	70189569	4.10438	4.02838	4.17658	0.0207979	0.767345	1
chrX	162915717	162916117	4.60306	4.56365	4.64142	0.0207978	0.790102	1
chr17	56728109	56728509	5.58276	5.54569	5.61891	0.0207977	0.804699	1
chr1	170164113	170164513	7.10801	6.99504	7.21277	0.020797	0.704831	0.772861
chr13	59515107	59515507	4.8071	4.76791	4.84525	0.0207954	0.798095	1
chr10	40637325	40637725	5.23086	5.18132	5.27875	0.0207945	0.796386	1
chr14	68591340	68591740	4.23834	4.19297	4.28233	0.0207932	0.760433	1
chr4	114496415	114496815	4.5029	4.4665	4.53841	0.0207915	0.785762	1
chr12	103410556	103410956	4.66923	4.63936	4.6985	0.0207908	0.784417	1
chr7	113735172	113735572	4.28696	4.25442	4.31878	0.0207906	0.772135	1
chr8	108821208	108821608	5.58045	5.54857	5.61163	0.0207901	0.795116	1
chr17	80492228	80492628	3.80061	3.75586	3.84402	0.0207897	0.766081	1
chr14	70652360	70652760	4.54259	4.49797	4.58586	0.0207894	0.78684	1
chr2	102674542	102674942	4.86909	4.81336	4.92274	0.0207883	0.788547	1
chr7	29301113	29301513	6.01946	5.97602	6.06164	0.0207876	0.809768	1
chr11	121647283	121647683	5.03922	4.98244	5.09384	0.0207876	0.760488	1
chr16	77419367	77419767	4.37514	4.3275	4.42125	0.0207864	0.781888	1
chr4	136004080	136004480	4.10939	4.06008	4.15706	0.0207858	0.779851	1
chr9	60453248	60453648	4.08514	4.01487	4.15216	0.020784	0.775105	1
chr1	135813983	135814383	6.66642	6.56361	6.76238	0.0207835	0.715242	0.781054
chr5	102898335	102898735	4.36779	4.30845	4.42479	0.0207827	0.781076	1
chr12	8555406	8555806	6.6435	6.51522	6.7613	0.0207814	0.689136	0.760852
chr7	99220695	99221095	4.0578	3.98511	4.12699	0.0207792	0.772112	1
chr4	20676058	20676458	4.55414	4.50358	4.603	0.0207792	0.749709	1
chr3	37605772	37606172	4.60847	4.55451	4.66049	0.020779	0.792639	1
chr4	129355447	129355847	5.97002	5.91937	6.01895	0.0207783	0.77309	1
chr16	85894157	85894557	3.75258	3.65214	3.84648	0.0207778	0.753012	1
chr11	79054611	79055011	4.6707	4.6407	4.70008	0.0207774	0.797871	1
chr18	66507380	66507780	4.18769	4.13972	4.23413	0.0207749	0.74898	1
chr14	115049175	115049575	3.69567	3.60846	3.77791	0.0207743	0.74928	1
chr1	13679032	13679432	5.34204	5.21017	5.46287	0.0207732	0.684243	1
chr13	74596965	74597365	3.60955	3.50317	3.70862	0.0207712	0.730094	1
chr7	81538100	81538500	4.14339	4.09926	4.18621	0.0207709	0.775781	1
chr14	47648206	47648606	5.16036	5.13104	5.1891	0.0207707	0.807102	1
chr5	57111553	57111953	3.59933	3.51264	3.68111	0.0207679	0.749108	1
chr6	122795149	122795549	4.20099	4.13617	4.26303	0.020767	0.778611	1
chr2	167106328	167106728	4.41608	4.38012	4.45117	0.0207669	0.77887	1
chr14	7863173	7863573	5.25077	5.1927	5.30658	0.0207665	0.75736	1
chr15	31880493	31880893	4.36882	4.28833	4.44505	0.0207655	0.780011	1
chr3	32333444	32333844	5.66265	5.62848	5.69604	0.0207654	0.809959	1
chr14	30016641	30017041	5.87718	5.82255	5.92982	0.020764	0.765673	1
chr17	24453398	24453798	6.34119	6.31614	6.36582	0.0207626	0.81121	0.855326
chr10	121055411	121055811	4.45429	4.39992	4.50668	0.0207622	0.7773	1
chr3	122611758	122612158	4.44092	4.40631	4.47473	0.0207619	0.780356	1
chr4	59862357	59862757	3.90006	3.82689	3.9697	0.0207617	0.761673	1
chr18	5446648	5447048	4.01074	3.94317	4.07529	0.0207608	0.763431	1
chr16	24420575	24420975	5.31159	5.2724	5.34974	0.0207594	0.793577	1
chr18	62833777	62834177	4.06847	4.03377	4.10235	0.0207594	0.766323	1
chr12	16087003	16087403	4.60866	4.56192	4.65394	0.0207589	0.745044	1
chr12	109917101	109917501	3.25075	3.13283	3.35975	0.0207583	0.728504	1
chr3	79719383	79719783	3.96508	3.91319	4.01517	0.0207579	0.765677	1
chr2	168161588	168161988	5.32534	5.30081	5.34945	0.0207579	0.799771	1
chr4	4147496	4147896	4.56271	4.48517	4.63629	0.0207555	0.78647	1
chr11	57683086	57683486	4.91927	4.87121	4.96578	0.020754	0.786963	1
chr2	109738328	109738728	4.32982	4.28017	4.37782	0.0207539	0.77496	1
chr12	54640370	54640770	4.92135	4.86612	4.97454	0.0207535	0.793463	1
chr1	179523632	179524032	4.41964	4.35295	4.48339	0.0207525	0.783229	1
chr3	19424404	19424804	5.3381	5.19484	5.46842	0.0207514	0.673095	1
chr12	84851662	84852062	5.57281	5.52136	5.62249	0.0207512	0.803012	1
chr14	121012995	121013395	4.43234	4.37888	4.48388	0.0207511	0.751832	1
chr9	67476192	67476592	5.4323	5.38245	5.48048	0.0207506	0.764596	1
chr5	50027583	50027983	4.71178	4.67232	4.75018	0.0207497	0.793134	1
chr12	82906510	82906910	4.29238	4.23605	4.3466	0.0207468	0.776758	1
chr16	21311888	21312288	5.38136	5.33224	5.42886	0.0207467	0.802825	1
chr2	70678366	70678766	3.8043	3.70688	3.89555	0.0207466	0.737827	1
chr8	108866791	108867191	4.81755	4.77617	4.85778	0.0207455	0.787094	1
chr3	68101314	68101714	4.51952	4.45743	4.57905	0.0207454	0.787278	1
chr17	23841162	23841562	4.71214	4.65462	4.76745	0.0207451	0.796451	1
chr1	186379888	186380288	4.96714	4.92303	5.00993	0.0207446	0.799488	1
chr19	55074569	55074969	4.37357	4.30637	4.43779	0.0207435	0.783893	1
chr13	43297620	43298020	4.51319	4.47497	4.55042	0.0207435	0.785151	1
chr15	73481882	73482282	5.07779	5.02327	5.13033	0.0207434	0.803624	1
chr12	83576653	83577053	3.94074	3.86585	4.01194	0.0207431	0.770117	1
chr19	56115625	56116025	5.42059	5.34706	5.49055	0.0207412	0.779688	1
chr6	83253461	83253861	6.13339	6.08872	6.17671	0.020741	0.779517	1
chr10	17531078	17531478	4.69615	4.65748	4.73381	0.0207408	0.773324	1
chr14	121344937	121345337	5.30287	5.27356	5.3316	0.0207408	0.80844	1
chr17	10498924	10499324	4.89347	4.7541	5.02055	0.0207407	0.671709	1
chr2	32494927	32495327	5.13466	5.0949	5.17334	0.0207389	0.802165	1
chr16	30303522	30303922	4.63111	4.59246	4.66875	0.0207383	0.786963	1
chr19	28182353	28182753	5.85961	5.79717	5.91946	0.0207377	0.761506	1
chr9	23444522	23444922	3.6811	3.60732	3.75128	0.0207373	0.758057	1
chr13	114978689	114979089	3.53856	3.48367	3.59142	0.0207372	0.744104	1
chr12	75400243	75400643	4.38595	4.33392	4.43616	0.0207367	0.780071	1
chr7	118910250	118910650	3.34579	3.29414	3.39565	0.0207362	0.72897	1
chr7	66446865	66447265	4.7905	4.73973	4.83955	0.020736	0.783735	1
chr13	56093730	56094130	4.25556	4.18558	4.3223	0.0207355	0.773158	1
chr11	65476182	65476582	4.23108	4.14529	4.31206	0.020734	0.766061	1
chr10	69577264	69577664	4.11569	4.03976	4.18783	0.0207339	0.768366	1
chrX	70171250	70171650	4.70115	4.6599	4.74126	0.0207335	0.791828	1
chr13	108360610	108361010	4.63223	4.58774	4.67539	0.0207333	0.784056	1
chr12	55462466	55462866	5.87364	5.84086	5.90569	0.0207322	0.798612	1
chr7	79317553	79317953	6.11142	6.06544	6.15599	0.0207311	0.778329	1
chr2	115723427	115723827	4.93198	4.88102	4.9812	0.0207304	0.789101	1
chr15	3376506	3376906	4.49152	4.44118	4.54016	0.0207297	0.752685	1
chr1	119934804	119935204	5.82089	5.68817	5.94242	0.0207281	0.683881	1
chr9	104270276	104270676	4.23345	4.17477	4.28984	0.0207277	0.782727	1
chr5	53503405	53503805	4.42046	4.35467	4.48339	0.0207273	0.785142	1
chr14	48050313	48050713	4.91599	4.8604	4.96951	0.0207272	0.793932	1
chr13	45867342	45867742	5.92786	5.89354	5.96138	0.0207267	0.810093	1
chr13	88007724	88008124	3.40421	3.31986	3.48389	0.0207248	0.722785	1
chrX	136249598	136249998	5.79466	5.74192	5.84554	0.0207213	0.772525	1
chr18	14615759	14616159	4.87557	4.82558	4.92389	0.0207213	0.776366	1
chr9	71544804	71545204	4.8976	4.85397	4.93995	0.0207213	0.796055	1
chr9	50726167	50726567	4.99995	4.97068	5.02864	0.0207202	0.792364	1
chr4	127349606	127350006	5.51401	5.46666	5.55985	0.0207201	0.775103	1
chr7	126548898	126549298	4.30138	4.24455	4.35605	0.0207199	0.784196	1
chr6	113968795	113969195	3.58204	3.51092	3.64981	0.0207193	0.746976	1
chr12	112752367	112752767	4.59856	4.53539	4.65909	0.0207192	0.784604	1
chr10	20209248	20209648	4.45851	4.40316	4.51181	0.0207185	0.78426	1
chr15	77598434	77598834	4.72556	4.6602	4.78809	0.0207179	0.779006	1
chr7	110360411	110360811	3.39524	3.28049	3.50154	0.0207168	0.729626	1
chrX	38811244	38811644	5.38996	5.34511	5.43346	0.0207168	0.80842	1
chr19	24259871	24260271	4.8644	4.80693	4.91967	0.0207161	0.79112	1
chr4	139343671	139344071	5.1325	5.08686	5.17674	0.0207154	0.796766	1
chr11	100389762	100390162	6.07496	6.03316	6.11558	0.0207151	0.804455	1
chr6	72109027	72109427	5.06512	5.02849	5.10084	0.0207145	0.792458	1
chr2	152648138	152648538	5.83491	5.7865	5.88175	0.0207136	0.796332	1
chr11	86138752	86139152	4.36349	4.29114	4.43238	0.0207126	0.779749	1
chr15	62209898	62210554	5.00449	4.97586	5.03257	0.0207119	0.803832	1
chr9	25021239	25021639	4.06944	3.98942	4.14525	0.0207106	0.75442	1
chr19	43933462	43933862	4.92532	4.87915	4.97005	0.0207096	0.765186	1
chr11	97521813	97522213	4.54619	4.4771	4.61213	0.0207087	0.789192	1
chr6	55003554	55003954	4.20672	4.15959	4.25235	0.0207086	0.780822	1
chr15	95835849	95836249	4.66038	4.59051	4.72703	0.0207081	0.793676	1
chr2	28009266	28009666	4.51575	4.44768	4.58076	0.020708	0.780828	1
chr15	103059407	103059807	4.18638	4.10338	4.26486	0.0207077	0.771081	1
chr9	61117010	61117410	4.36073	4.31584	4.40425	0.0207068	0.784597	1
chr10	70266531	70266931	4.90928	4.84255	4.97306	0.0207066	0.791353	1
chr13	53298905	53299305	5.54891	5.51457	5.58246	0.0207062	0.813388	1
chr9	27323664	27324064	4.71611	4.67047	4.76035	0.0207059	0.793427	1
chr5	52590635	52591035	4.24336	4.18222	4.30202	0.0207057	0.757302	1
chr18	62112829	62113229	4.30939	4.24031	4.37531	0.0207048	0.783944	1
chr2	43555051	43555451	3.99586	3.89815	4.08737	0.0207046	0.763853	1
chr2	25273310	25273710	6.05013	6.02007	6.07959	0.0207038	0.801472	1
chr13	73482543	73482943	4.10838	4.0629	4.15247	0.0207031	0.77368	1
chr3	122618480	122618880	5.59659	5.56767	5.62494	0.0207014	0.798795	1
chrX	12820633	12821033	4.1722	4.1243	4.21856	0.0207014	0.765687	1
chr15	64252472	64252872	4.37426	4.33151	4.41578	0.0207005	0.786968	1
chr17	13669247	13669647	6.09885	6.0577	6.13886	0.0206983	0.789065	1
chr5	111254715	111255115	4.51638	4.45833	4.57219	0.0206974	0.791116	1
chr19	15904036	15904436	3.42701	3.37569	3.47656	0.0206969	0.752098	1
chr6	72487301	72487701	4.96216	4.92857	4.99499	0.020696	0.799336	1
chr10	69274800	69275200	4.75745	4.69717	4.8153	0.0206959	0.790445	1
chr9	96868549	96868949	6.00161	5.95038	6.05107	0.0206957	0.770449	1
chr4	98257816	98258216	4.20625	4.14253	4.26727	0.0206922	0.76969	1
chr6	66428379	66428779	3.6769	3.60185	3.74824	0.0206907	0.757468	1
chr17	15326053	15326453	5.32511	5.26888	5.37923	0.02069	0.769497	1
chr7	67525869	67526269	5.43081	5.38298	5.47711	0.0206875	0.798736	1
chr9	77673136	77673536	5.29528	5.2661	5.32388	0.0206873	0.799274	1
chr3	9052047	9052447	3.85349	3.80645	3.89905	0.0206861	0.767347	1
chr7	68679622	68680022	4.64538	4.59529	4.69378	0.0206859	0.784491	1
chr1	62381369	62381769	3.78284	3.71316	3.84931	0.0206855	0.762618	1
chr13	69868782	69869182	3.21056	3.07771	3.3322	0.0206849	0.716564	1
chr3	68573786	68574186	4.54628	4.50713	4.5844	0.0206838	0.78634	1
chr7	88178690	88179090	3.68004	3.58529	3.76895	0.0206834	0.762438	1
chr1	10281221	10281621	4.33043	4.27118	4.38734	0.020683	0.784015	1
chr5	100044043	100044443	5.35302	5.32969	5.37598	0.0206827	0.796535	1
chr6	107739791	107740191	3.61735	3.50611	3.72063	0.0206824	0.741979	1
chr13	33050962	33051362	4.96541	4.90998	5.01878	0.0206819	0.77695	1
chr18	75250662	75251062	5.10079	5.0656	5.13515	0.0206803	0.806764	1
chr15	5215963	5216363	3.40351	3.29892	3.50103	0.0206786	0.734739	1
chr13	53164868	53165268	6.14747	6.11357	6.1806	0.0206781	0.813485	0.857281
chr17	63673585	63673985	4.21236	4.14871	4.27333	0.020678	0.779777	1
chr17	56112563	56112963	5.55799	5.5188	5.59614	0.0206763	0.785432	1
chr7	46741498	46741898	4.45045	4.3805	4.51717	0.0206754	0.779231	1
chr9	86734375	86734775	4.64221	4.47232	4.79419	0.0206749	0.651692	1
chr3	37937464	37937864	6.16344	6.12332	6.20247	0.0206747	0.793335	0.841448
chr9	70296457	70296857	3.68198	3.59957	3.75993	0.0206738	0.737202	1
chr3	98153579	98153979	4.26169	4.17889	4.34	0.0206731	0.768229	1
chr15	96328721	96329121	5.32113	5.30131	5.34069	0.020673	0.805582	1
chr10	118119553	118119953	3.96009	3.89774	4.01986	0.0206713	0.769718	1
chr16	4576861	4577261	4.33206	4.25023	4.40951	0.020671	0.780495	1
chr18	77647864	77648264	4.01986	3.95397	4.08288	0.0206704	0.780634	1
chr11	53749430	53749830	4.46058	4.38444	4.5329	0.02067	0.784324	1
chr11	8634715	8635115	7.36211	7.28101	7.4389	0.0206691	0.741441	0.801252
chr1	87265741	87266141	4.8611	4.80259	4.91733	0.020669	0.763877	1
chr17	32054719	32055119	4.04749	3.97118	4.11996	0.020669	0.769352	1
chr1	182967330	182967730	3.89109	3.82496	3.95433	0.0206689	0.756941	1
chrX	168241638	168242038	4.23611	4.13316	4.3322	0.0206662	0.744562	1
chr17	56749807	56750207	4.53551	4.48517	4.58416	0.0206651	0.789982	1
chrX	109001292	109001692	4.73912	4.68822	4.78829	0.0206636	0.796269	1
chr17	32084943	32085343	3.91525	3.80828	4.01483	0.0206624	0.75549	1
chr3	101830514	101830914	4.84932	4.81948	4.87856	0.0206607	0.783734	1
chr6	118739940	118740340	5.68988	5.63694	5.74095	0.0206572	0.80112	1
chr12	36423644	36424044	5.11751	5.06625	5.16701	0.0206571	0.796866	1
chr19	19423893	19424293	4.33097	4.2726	4.38706	0.0206571	0.783767	1
chr9	77989628	77990028	4.49649	4.4501	4.54144	0.0206561	0.791948	1
chr16	24987605	24988005	4.84289	4.77337	4.90921	0.0206557	0.777268	1
chr15	9507483	9507883	4.30167	4.24487	4.35632	0.0206545	0.776624	1
chr14	77707221	77707621	4.44567	4.37438	4.5136	0.0206528	0.777514	1
chr3	108860759	108861159	5.26577	5.23573	5.29519	0.0206486	0.802386	1
chr10	93255252	93255652	4.95902	4.9115	5.00503	0.0206478	0.80328	1
chr11	22669228	22669628	5.36035	5.33041	5.38968	0.0206478	0.782532	1
chr10	71114374	71114774	4.70192	4.61551	4.78345	0.0206474	0.777922	1
chr9	21647712	21648112	7.02451	6.86405	7.1689	0.0206465	0.66099	0.738869
chr1	153602259	153602659	4.66713	4.61422	4.71817	0.0206464	0.794441	1
chr13	95545773	95546173	7.01317	6.97045	7.05465	0.0206461	0.794976	0.842726
chr5	111028362	111028762	3.96901	3.89762	4.03704	0.0206453	0.76187	1
chr1	69826930	69827330	4.49901	4.47463	4.523	0.0206452	0.784471	1
chr4	89163619	89164019	4.60538	4.56795	4.64187	0.0206443	0.776652	1
chr7	99521369	99521769	4.47351	4.4266	4.51895	0.020644	0.773012	1
chr3	135489807	135490207	4.6254	4.58071	4.66875	0.0206423	0.767401	1
chr1	163931653	163932053	4.63627	4.59967	4.67196	0.020642	0.789457	1
chr4	128700519	128700919	4.3913	4.33722	4.44342	0.0206411	0.786738	1
chr18	82665881	82666281	3.50575	3.38921	3.61358	0.0206411	0.746069	1
chr15	101694278	101694678	4.30074	4.23459	4.36399	0.0206409	0.742452	1
chr9	57017666	57018066	4.50787	4.48007	4.53514	0.0206401	0.782982	1
chr13	24735662	24736062	4.9971	4.96692	5.02666	0.0206391	0.786357	1
chr10	111574088	111574488	4.49165	4.42166	4.5584	0.0206385	0.789741	1
chr1	79759413	79759813	6.65479	6.62542	6.68358	0.020638	0.808031	0.853089
chr13	92336969	92337369	3.75348	3.6889	3.8153	0.0206379	0.764493	1
chr2	174856414	174856814	3.95922	3.87695	4.03704	0.0206377	0.766882	1
chr2	126572454	126572854	4.70881	4.66043	4.75561	0.020636	0.79016	1
chr3	87102396	87102796	5.24908	5.18932	5.30645	0.0206342	0.776867	1
chr14	68460431	68460831	5.28966	5.12946	5.43384	0.0206331	0.657509	1
chr8	89283589	89283989	5.69993	5.64673	5.75125	0.0206327	0.765828	1
chr13	24824013	24824413	4.37328	4.30161	4.44155	0.0206304	0.779135	1
chr12	69812965	69813365	4.90929	4.8682	4.94924	0.0206302	0.794472	1
chr5	148697932	148698332	4.81968	4.77479	4.86322	0.0206291	0.800786	1
chr16	87069196	87069596	5.33789	5.27978	5.39375	0.0206287	0.790062	1
chr2	104478966	104479366	4.0337	3.99017	4.07596	0.0206286	0.772919	1
chr2	137729188	137729588	3.95165	3.90443	3.99737	0.0206284	0.768272	1
chr7	137739182	137739582	4.9805	4.94119	5.01877	0.0206284	0.782869	1
chr1	113284814	113285214	4.22574	4.13126	4.31441	0.0206269	0.748232	1
chr10	33253909	33254309	4.6175	4.53343	4.69694	0.0206263	0.747813	1
chr6	122522834	122523234	5.51482	5.47331	5.55517	0.0206262	0.813397	1
chr19	57190390	57190790	5.45982	5.40742	5.51038	0.0206258	0.769902	1
chr10	34236514	34236914	4.82448	4.7687	4.87818	0.0206252	0.7964	1
chr5	142994826	142995226	4.42518	4.38368	4.46552	0.0206247	0.781423	1
chr4	106213667	106214067	4.06826	3.99939	4.13399	0.0206244	0.776772	1
chr1	179506509	179506909	5.23209	5.18357	5.27903	0.0206244	0.77306	1
chr16	34274631	34275031	6.01692	5.96259	6.06928	0.0206239	0.771257	1
chr7	73596399	73596799	5.22149	5.17985	5.26196	0.0206235	0.805834	1
chr7	144991743	144992143	5.05063	5.01261	5.08769	0.0206232	0.785465	1
chr15	103228895	103229295	5.76038	5.70697	5.81187	0.0206224	0.790623	1
chr4	45228945	45229345	4.60946	4.56647	4.65121	0.0206214	0.796173	1
chr9	66225721	66226121	4.30549	4.23615	4.37164	0.0206211	0.786623	1
chr1	73744049	73744449	6.25119	6.20926	6.29193	0.0206201	0.810623	0.854941
chr19	24453434	24453834	3.94949	3.8755	4.01986	0.0206181	0.775073	1
chr13	53228959	53229359	5.63354	5.59456	5.67149	0.0206174	0.784414	1
chr7	133876863	133877263	4.54951	4.46089	4.633	0.0206165	0.766379	1
chr3	52799169	52799569	4.19225	4.10428	4.27516	0.0206164	0.764621	1
chr15	39972834	39973234	3.52555	3.40946	3.633	0.0206157	0.744329	1
chr11	35995288	35995688	4.56268	4.53511	4.58972	0.0206145	0.778303	1
chr11	84671592	84671992	5.18668	5.15522	5.21746	0.0206134	0.806758	1
chr19	21088542	21088942	3.605	3.53125	3.67517	0.0206124	0.760486	1
chr6	135333984	135334384	6.04135	6.01158	6.07051	0.0206121	0.815382	0.858566
chr16	56495259	56495659	4.12107	4.01936	4.21607	0.0206113	0.767145	1
chr18	35131261	35131661	4.35848	4.29314	4.42099	0.020611	0.787123	1
chr3	93562346	93562746	4.28577	4.25627	4.31467	0.0206109	0.781139	1
chr14	69027897	69028297	4.42508	4.35065	4.49586	0.0206105	0.788187	1
chr2	119370940	119371340	4.03014	3.99276	4.06658	0.0206093	0.777265	1
chr7	125713248	125713648	4.52718	4.47313	4.57928	0.0206072	0.780568	1
chr2	29973503	29973903	4.8958	4.85065	4.93958	0.0206065	0.793331	1
chr7	70484766	70485166	4.27707	4.25935	4.29458	0.0206061	0.78153	1
chr2	151524686	151525086	4.61047	4.5852	4.63531	0.0206059	0.786686	1
chr9	42962575	42962975	4.64856	4.60547	4.6904	0.0206056	0.795482	1
chr7	65873165	65873565	6.08825	6.03161	6.14275	0.0206052	0.769933	1
chr12	31537922	31538322	6.05957	6.0092	6.10823	0.0206051	0.795978	1
chr12	79653730	79654130	4.16964	4.11665	4.22075	0.0206049	0.770892	1
chr6	50587412	50587812	6.53671	6.42761	6.63813	0.0206044	0.708974	0.775773
chr19	37959541	37959941	6.70124	6.60587	6.7907	0.0206043	0.724266	0.788012
chr2	60239341	60239741	5.68306	5.63951	5.72534	0.0206036	0.780503	1
chr15	84896200	84896600	5.55752	5.5319	5.58269	0.0206024	0.801163	1
chr1	127260993	127261393	6.27406	6.22198	6.32432	0.0206018	0.77336	0.825912
chr15	3444536	3444936	7.15101	7.00903	7.28027	0.0206018	0.678093	0.752542
chr11	69472634	69473034	6.40144	6.29518	6.50042	0.0206009	0.711905	0.778186
chr6	97106772	97107172	5.18257	5.16125	5.20358	0.0206002	0.805215	1
chr6	145445776	145446176	6.55377	6.50804	6.5981	0.0205999	0.80572	0.851252
chr4	117858788	117859188	5.44492	5.41557	5.47369	0.0205999	0.812345	1
chr7	34849685	34850085	4.08157	4.0464	4.1159	0.0205995	0.779461	1
chr6	55464419	55464819	3.92027	3.85261	3.9849	0.0205994	0.766225	1
chr1	135401649	135402049	4.85371	4.81148	4.89475	0.0205984	0.797703	1
chr7	124788779	124789179	4.79005	4.74296	4.83567	0.0205983	0.788974	1
chr4	150842743	150843143	3.86369	3.80504	3.92004	0.0205979	0.771583	1
chr6	120048417	120048817	4.75672	4.71091	4.80112	0.0205978	0.793769	1
chr6	99840817	99841217	4.54048	4.46375	4.61334	0.0205971	0.787913	1
chr6	34651317	34651717	4.23392	4.17964	4.28623	0.0205967	0.755418	1
chr7	111962203	111962603	3.88034	3.81692	3.9411	0.0205945	0.768881	1
chr19	56089854	56090254	5.33534	5.28858	5.38063	0.0205914	0.793988	1
chr6	4561285	4561685	5.38257	5.34183	5.4222	0.02059	0.802345	1
chr11	20044174	20044574	3.7744	3.68633	3.8574	0.0205887	0.764473	1
chr14	9487459	9487859	5.06671	5.00599	5.12498	0.0205885	0.79095	1
chr15	100700394	100700794	3.95189	3.87816	4.02203	0.0205876	0.772506	1
chr19	4263463	4263863	5.51725	5.47647	5.5569	0.0205875	0.803926	1
chr19	16329141	16329541	5.30422	5.26587	5.34156	0.0205874	0.792511	1
chr8	60912231	60912631	3.76061	3.66654	3.84892	0.0205854	0.758256	1
chr11	86950088	86950488	5.64882	5.60504	5.69131	0.0205848	0.808096	1
chr5	72646922	72647322	5.73561	5.68131	5.78795	0.0205836	0.763541	1
chr7	113915956	113916356	4.82843	4.77114	4.88354	0.0205825	0.793799	1
chr7	81220023	81220423	4.1267	4.07679	4.17495	0.0205824	0.781019	1
chr11	75760662	75761062	4.99459	4.92896	5.05736	0.0205803	0.797889	1
chr5	120823553	120823953	4.14052	4.09845	4.18139	0.0205801	0.769894	1
chr1	189749936	189750336	5.17733	5.14301	5.21086	0.0205788	0.801255	1
chr7	109719153	109719553	4.35474	4.29932	4.40811	0.0205788	0.787018	1
chr4	133461276	133461676	5.20546	5.17019	5.23988	0.0205783	0.792759	1
chr2	57178045	57178445	5.15619	5.10564	5.20503	0.0205781	0.799759	1
chr15	73351028	73351428	4.6517	4.61669	4.68587	0.020578	0.795631	1
chr4	138233936	138234336	4.89883	4.83722	4.95792	0.0205773	0.794488	1
chr17	67585174	67585574	5.04858	5.01958	5.07701	0.0205767	0.804105	1
chr13	63246591	63246991	5.34409	5.29862	5.38818	0.0205765	0.797703	1
chr17	51760151	51760551	4.19675	4.13194	4.25877	0.0205757	0.779011	1
chr1	55012448	55012848	3.85607	3.81217	3.89867	0.0205749	0.767976	1
chr9	116199070	116199470	5.09334	5.05961	5.1263	0.0205748	0.785497	1
chr1	39947123	39947523	5.0846	5.06085	5.10796	0.0205741	0.797319	1
chr3	69453543	69453943	3.84688	3.78429	3.90687	0.020574	0.769344	1
chr7	74457649	74458049	5.37449	5.35543	5.39331	0.0205737	0.804202	1
chr7	49341910	49342310	5.54729	5.49956	5.59349	0.0205736	0.772042	1
chr11	72501408	72501808	6.90472	6.87209	6.93662	0.0205735	0.807835	0.852929
chr12	8364517	8364917	4.31176	4.24528	4.37531	0.0205734	0.78773	1
chr11	83047989	83048389	5.75398	5.69964	5.80634	0.0205726	0.769805	1
chr7	105487073	105487473	4.73136	4.68144	4.7796	0.020572	0.785672	1
chr11	50106241	50106641	4.33574	4.27016	4.39846	0.0205716	0.78948	1
chr5	57757568	57757968	4.01812	3.97543	4.05959	0.0205714	0.775519	1
chrX	74014431	74014831	4.69645	4.66593	4.72633	0.0205714	0.791066	1
chr9	56370703	56371103	6.20065	6.17236	6.22839	0.0205704	0.804826	0.85047
chr2	158596803	158597203	3.59093	3.50506	3.67197	0.0205697	0.752672	1
chr7	100875533	100875933	4.84989	4.79393	4.90376	0.0205693	0.787784	1
chr9	123631681	123632081	3.69847	3.61774	3.77493	0.0205689	0.754993	1
chr17	47730729	47731129	5.3731	5.3294	5.41552	0.0205686	0.805753	1
chr1	20471287	20471687	4.7283	4.67147	4.78297	0.0205684	0.748195	1
chr2	32349504	32349904	5.56838	5.52669	5.6089	0.020568	0.812609	1
chr13	9017128	9017528	5.90558	5.78318	6.0184	0.0205673	0.694488	1
chr2	38366915	38367315	5.01818	4.97219	5.06276	0.0205668	0.799106	1
chr10	3313305	3313705	5.60874	5.47272	5.73304	0.0205666	0.680782	1
chr16	3920794	3921194	3.79963	3.7329	3.86341	0.0205665	0.755236	1
chr13	44741168	44741568	4.26372	4.23219	4.29458	0.0205663	0.780101	1
chr13	23950851	23951251	5.44581	5.31834	5.56292	0.0205659	0.68556	1
chr8	31749998	31750398	4.41588	4.37408	4.4565	0.0205659	0.788479	1
chr9	123675660	123676060	3.45393	3.38921	3.51588	0.0205652	0.748324	1
chr4	8926573	8926973	4.11153	4.05997	4.16131	0.0205642	0.76962	1
chr16	25344479	25344879	4.70524	4.62753	4.77899	0.0205628	0.784901	1
chr4	11014195	11014595	4.91146	4.85803	4.96298	0.0205626	0.790411	1
chr3	87150610	87151010	7.13736	7.10794	7.16619	0.0205623	0.81374	0.857412
chr9	16202290	16202690	5.66857	5.54077	5.78597	0.0205623	0.694958	1
chr15	73468568	73468968	4.99891	4.96986	5.02739	0.0205616	0.800021	1
chr6	135099061	135099461	4.1035	4.03366	4.17011	0.020561	0.775335	1
chr12	10943427	10943827	5.45044	5.39708	5.5019	0.0205599	0.777101	1
chr5	120490631	120491031	5.2854	5.24615	5.3236	0.0205585	0.798501	1
chr4	35135147	35135547	4.77284	4.74792	4.79733	0.0205583	0.796149	1
chr3	105904407	105904807	4.56439	4.4991	4.62686	0.0205582	0.782414	1
chr1	61785414	61785814	4.40484	4.32731	4.47841	0.020558	0.766386	1
chr9	109816327	109816727	5.16753	5.12435	5.20945	0.0205576	0.799332	1
chr12	45044315	45044715	3.55414	3.45912	3.64329	0.0205565	0.747655	1
chr17	67615785	67616185	4.91321	4.85904	4.96542	0.0205563	0.795459	1
chr1	182028475	182028875	6.17631	6.13562	6.21589	0.0205562	0.801312	0.847774
chr2	141629499	141629899	4.7478	4.67378	4.8182	0.020556	0.756118	1
chrX	12019520	12019920	5.39787	5.35055	5.44369	0.0205539	0.801963	1
chr4	35006640	35007040	5.51961	5.48594	5.55252	0.0205539	0.783492	1
chr3	87153014	87153414	5.38262	5.3504	5.41413	0.0205537	0.799309	1
chr8	84579618	84580018	4.86094	4.82363	4.8973	0.0205533	0.796768	1
chr17	42605348	42605748	3.40835	3.35227	3.46233	0.0205531	0.750636	1
chr7	40804993	40805393	4.11571	4.0082	4.21576	0.0205515	0.753513	1
chr9	53967976	53968376	5.85081	5.78963	5.90949	0.0205513	0.767067	1
chr13	103869799	103870199	4.31357	4.24878	4.37559	0.0205506	0.778023	1
chr9	45203932	45204332	7.38741	7.28374	7.48413	0.0205503	0.716508	0.782247
chr3	85112406	85112806	4.68302	4.64022	4.72458	0.0205502	0.791615	1
chrX	96614428	96614828	5.54483	5.49536	5.59265	0.0205501	0.791239	1
chr4	142264403	142264803	4.03869	3.99276	4.08321	0.0205496	0.773401	1
chr1	36965791	36966191	5.73749	5.70344	5.77075	0.0205488	0.798479	1
chr18	65606908	65607308	4.47712	4.44857	4.50512	0.0205481	0.786294	1
chr14	17405957	17406357	4.14154	4.10735	4.17494	0.0205476	0.781206	1
chr10	70364237	70364637	4.41208	4.35658	4.46552	0.020547	0.78641	1
chr11	29704586	29704986	4.47869	4.4335	4.52251	0.0205466	0.78662	1
chr5	150839150	150839550	4.5234	4.43504	4.60665	0.0205464	0.765918	1
chr1	179853448	179853848	4.55097	4.51701	4.58416	0.0205453	0.789274	1
chr11	90234462	90234862	5.05677	5.01402	5.0983	0.0205434	0.802229	1
chr13	40852144	40852544	3.92431	3.87188	3.9749	0.0205425	0.776981	1
chr13	55475754	55476154	5.72274	5.6865	5.75808	0.0205419	0.800127	1
chr3	135191837	135192237	4.37204	4.32721	4.41552	0.0205417	0.785515	1
chr19	11778821	11779221	3.78514	3.70552	3.8606	0.0205414	0.758196	1
chr5	14040052	14040452	4.12653	4.09535	4.15705	0.0205402	0.770026	1
chr4	47430566	47430966	5.01949	4.97878	5.05908	0.0205399	0.795287	1
chr18	58526206	58526606	4.1718	4.08165	4.25664	0.0205391	0.765633	1
chr7	142610589	142610989	4.13497	4.07284	4.19454	0.0205384	0.783316	1
chr7	74726608	74727008	5.31854	5.25531	5.37911	0.0205381	0.793771	1
chr16	85474535	85474935	3.27879	3.20131	3.35232	0.0205372	0.73653	1
chr14	56468147	56468547	3.93008	3.8755	3.98266	0.020536	0.766527	1
chr14	20212168	20212568	4.52629	4.45537	4.59388	0.0205355	0.787814	1
chr18	14772930	14773330	5.15678	5.11737	5.19514	0.0205355	0.769922	1
chr6	88009234	88009634	4.55817	4.51418	4.60086	0.020535	0.796179	1
chr1	167004639	167005039	4.41571	4.3624	4.46711	0.0205335	0.778977	1
chr12	25605413	25605813	4.37755	4.32057	4.43238	0.0205329	0.785331	1
chr19	44321197	44321597	4.84445	4.77237	4.9131	0.0205319	0.786769	1
chrX	11218180	11218580	3.93014	3.85397	4.00249	0.0205307	0.759737	1
chr15	79833272	79833672	5.93027	5.89867	5.9612	0.0205306	0.818987	1
chr6	53707805	53708205	8.5595	8.53876	8.57994	0.0205304	0.825729	0.866835
chr6	114988611	114989011	6.53177	6.49007	6.57229	0.0205303	0.788189	0.837526
chr11	6615476	6615876	5.0816	5.03616	5.12565	0.0205288	0.793124	1
chr11	57038826	57039226	4.8764	4.82709	4.92409	0.0205272	0.791463	1
chr19	40667124	40667524	5.49022	5.45308	5.52643	0.0205265	0.795037	1
chr7	96761229	96761629	4.63527	4.56961	4.69808	0.0205262	0.790009	1
chr16	24316339	24316739	3.99376	3.93051	4.05434	0.020526	0.771351	1
chr7	112700106	112700506	6.94287	6.83045	7.04716	0.0205258	0.707752	0.774983
chr4	116827753	116828153	5.62964	5.59063	5.66762	0.0205255	0.810738	1
chr9	64224776	64225176	3.95242	3.89234	4.0101	0.0205249	0.754632	1
chr1	86389276	86389676	5.30679	5.26751	5.34503	0.0205245	0.803196	1
chr19	24140318	24140718	5.30977	5.26012	5.35776	0.0205242	0.803175	1
chr13	60262520	60262920	5.83285	5.78678	5.87749	0.0205239	0.808171	1
chr12	102878934	102879334	5.30642	5.26858	5.3433	0.0205237	0.805706	1
chr9	72148731	72149131	6.3568	6.3129	6.39941	0.0205231	0.78715	0.836742
chr2	91835470	91835870	4.17251	4.12058	4.22264	0.0205224	0.779343	1
chr2	150818048	150818448	4.56166	4.5229	4.59941	0.0205218	0.793472	1
chr1	174763440	174763840	3.36416	3.33196	3.39565	0.0205205	0.738846	1
chrX	48064304	48064704	4.14668	4.09719	4.19453	0.0205184	0.765066	1
chr11	104648569	104648969	4.64638	4.60241	4.68904	0.0205173	0.796008	1
chr16	20063238	20063638	3.27041	3.15237	3.37951	0.0205171	0.729508	1
chr6	31925641	31926041	3.64987	3.55127	3.74216	0.020517	0.738358	1
chr5	17999859	18000259	5.45113	5.41391	5.48741	0.0205168	0.807314	1
chr9	75378844	75379244	3.95999	3.90535	4.01264	0.0205152	0.776392	1
chr13	52851603	52852003	4.9462	4.90235	4.98876	0.0205145	0.801784	1
chr3	36482923	36483323	4.60082	4.53858	4.66049	0.0205141	0.785682	1
chr13	91430883	91431283	4.14065	4.06807	4.20976	0.0205139	0.773945	1
chr17	72005341	72005741	4.57067	4.52725	4.61282	0.0205133	0.780889	1
chr10	88783934	88784334	4.25109	4.21288	4.28832	0.0205133	0.771384	1
chr10	127711129	127711529	4.48931	4.45135	4.52631	0.0205126	0.793067	1
chr11	100244700	100245100	4.11141	4.07643	4.14556	0.0205114	0.780156	1
chr5	30679582	30679982	6.18898	6.13599	6.2401	0.0205109	0.772022	1
chr1	153355069	153355469	6.282	6.23848	6.32425	0.0205106	0.784661	0.834715
chr3	108752235	108752635	4.06727	3.99988	4.13166	0.0205105	0.778953	1
chr11	43653138	43653538	4.38511	4.33423	4.43427	0.0205093	0.790539	1
chr2	133392283	133392683	5.94214	5.90417	5.97914	0.020508	0.788055	1
chr2	24295326	24295726	3.69232	3.66855	3.7157	0.020507	0.763903	1
chr9	98444855	98445255	4.82276	4.77816	4.86602	0.0205063	0.801612	1
chr2	71134039	71134439	4.83591	4.80497	4.86621	0.0205059	0.793327	1
chr17	24193494	24193894	3.99799	3.91901	4.07288	0.0205049	0.766255	1
chr4	140208266	140208666	3.90634	3.83761	3.97194	0.0205036	0.753456	1
chr13	13606155	13606555	4.59654	4.54346	4.64773	0.0205028	0.795892	1
chr17	10549793	10550193	4.73715	4.70265	4.77085	0.0205026	0.778852	1
chr1	170529870	170530270	4.1131	4.06043	4.1639	0.0205023	0.748208	1
chr7	16339336	16339736	4.17532	4.12171	4.22701	0.0205014	0.778515	1
chr10	12451360	12451760	4.30813	4.25031	4.36372	0.0205006	0.784755	1
chr1	126766954	126767354	5.54868	5.49805	5.5976	0.0205002	0.773833	1
chr13	52481777	52482177	6.41573	6.39037	6.44065	0.0204992	0.809066	0.853763
chr5	124194630	124195030	4.78847	4.75338	4.82273	0.0204979	0.797783	1
chr1	118800577	118800977	4.18813	4.13661	4.23787	0.0204978	0.780874	1
chr19	11984217	11984617	3.58891	3.53191	3.64373	0.0204977	0.74773	1
chr11	94073272	94073672	4.70523	4.67171	4.73799	0.0204976	0.797444	1
chr10	67529730	67530130	4.81166	4.7743	4.84809	0.0204976	0.801721	1
chr18	68706491	68706891	3.73579	3.65445	3.81279	0.0204974	0.736493	1
chr12	95741304	95741704	5.25787	5.22393	5.29103	0.0204963	0.802721	1
chr17	56387669	56388069	5.11409	5.07102	5.15591	0.0204962	0.773664	1
chr4	48684587	48684987	4.36205	4.31652	4.40618	0.0204958	0.773246	1
chr3	52668059	52668459	4.71418	4.6554	4.77066	0.020495	0.797473	1
chr4	81090779	81091179	4.3413	4.26488	4.41387	0.0204948	0.760232	1
chr2	28033990	28034390	5.63916	5.61229	5.66554	0.0204943	0.804927	1
chr9	66106429	66106829	4.12155	4.03293	4.20504	0.0204941	0.767267	1
chr5	122892262	122892662	4.16975	4.07796	4.25604	0.0204935	0.777423	1
chr9	79952030	79952430	5.31828	5.27634	5.35903	0.0204934	0.801639	1
chr10	40524407	40524807	5.65777	5.63255	5.68256	0.0204927	0.806379	1
chr7	95489658	95490058	4.45398	4.41415	4.49273	0.0204913	0.791138	1
chr5	137817461	137817861	4.24033	4.18039	4.29788	0.0204911	0.78273	1
chr16	78688291	78688691	4.35578	4.29762	4.41169	0.0204909	0.784128	1
chr10	83973487	83973887	5.30161	5.24796	5.35333	0.0204891	0.789365	1
chr19	24326933	24327333	3.96822	3.88772	4.04447	0.0204887	0.728617	1
chr8	97032128	97032528	6.05467	5.84996	6.2339	0.0204886	0.626492	1
chr11	74412455	74412855	5.21941	5.18971	5.2485	0.0204881	0.803313	1
chr17	73390286	73390686	7.14568	7.04177	7.24261	0.0204878	0.717031	0.782619
chr14	78798479	78798879	5.78302	5.73914	5.82561	0.0204869	0.787382	1
chr18	74525097	74525497	6.11079	5.96847	6.24032	0.020486	0.676007	1
chr3	134509856	134510256	3.86614	3.77559	3.95133	0.0204856	0.761304	1
chr12	116396110	116396510	4.22865	4.18255	4.27333	0.0204845	0.783267	1
chr14	55180096	55180496	4.63653	4.59998	4.67218	0.0204837	0.775612	1
chr10	76338095	76338495	6.50932	6.3809	6.62724	0.0204833	0.690604	0.762081
chr3	122047394	122047794	7.74341	7.66995	7.8133	0.0204818	0.753544	0.810389
chr14	121894084	121894855	5.16772	5.11653	5.21716	0.0204802	0.800512	1
chr18	75300035	75300435	7.1355	7.0101	7.25086	0.0204801	0.694713	0.765311
chr12	25790474	25790874	4.2432	4.19661	4.28833	0.0204798	0.771925	1
chr1	10226988	10227388	4.87333	4.84185	4.90414	0.0204793	0.793572	1
chr3	135824401	135824801	6.41476	6.36981	6.45834	0.0204792	0.78358	0.833817
chr17	75196941	75197341	3.55684	3.44678	3.6591	0.020479	0.754189	1
chr16	10498153	10498553	3.99267	3.91552	4.06591	0.0204788	0.770303	1
chr1	86260596	86260996	5.2883	5.24195	5.33321	0.0204787	0.80404	1
chr18	53692258	53692658	6.4214	6.37784	6.46368	0.0204783	0.809916	0.854404
chr2	165821890	165822290	5.05372	5.00172	5.10392	0.020478	0.796347	1
chr19	43149602	43150002	3.18646	3.10119	3.26698	0.0204776	0.729148	1
chr18	38985950	38986350	5.6631	5.61708	5.7077	0.0204771	0.780621	1
chr5	97320090	97320490	4.07943	3.98818	4.16525	0.0204769	0.752819	1
chr2	179901690	179902378	4.85206	4.81099	4.892	0.0204769	0.794386	1
chr12	30357783	30358183	3.81172	3.70447	3.91156	0.0204768	0.76518	1
chr17	12288836	12289236	5.05604	5.00981	5.10084	0.0204767	0.776519	1
chr5	139466348	139466748	4.87426	4.84111	4.90667	0.0204765	0.79961	1
chr7	127883887	127884287	5.59979	5.56498	5.63379	0.0204757	0.803978	1
chr6	145770251	145770651	6.35821	6.30276	6.4116	0.0204752	0.771767	1
chr1	134191193	134191593	5.36336	5.32172	5.40382	0.0204746	0.77971	1
chr17	44518371	44518771	3.24059	3.1335	3.34029	0.0204746	0.736859	1
chr5	105239567	105239967	4.07186	4.00404	4.13663	0.0204745	0.752851	1
chr18	31990392	31990792	4.30605	4.24569	4.364	0.020473	0.775005	1
chr10	84411290	84411690	4.77893	4.7309	4.82542	0.0204723	0.798875	1
chr5	44678666	44679066	4.31643	4.27118	4.3603	0.0204719	0.786903	1
chr11	8269179	8269579	7.11408	7.01252	7.20895	0.0204716	0.719344	0.784305
chr2	174613922	174614322	4.65515	4.59602	4.71195	0.0204713	0.766984	1
chr5	140640853	140641253	5.62417	5.58022	5.66682	0.0204712	0.811538	1
chr1	81482811	81483211	5.33717	5.28652	5.38609	0.020471	0.802164	1
chr19	25180018	25180418	6.11756	6.05936	6.17351	0.0204708	0.78282	1
chr8	12894878	12895278	4.54575	4.5252	4.56602	0.0204705	0.785379	1
chr1	153347072	153347472	4.58029	4.55201	4.60803	0.0204701	0.779725	1
chr11	83385963	83386363	3.86618	3.79011	3.93844	0.02047	0.776077	1
chr4	88462510	88462910	6.05674	6.01189	6.10024	0.0204698	0.791727	1
chr12	15850513	15850913	6.08425	6.04675	6.12079	0.0204683	0.811279	1
chr6	117333809	117334209	3.73076	3.63393	3.82149	0.020468	0.718259	1
chr5	150756607	150757007	4.12565	4.07912	4.17073	0.0204676	0.775879	1
chr2	26146660	26147060	5.45198	5.42044	5.48285	0.0204646	0.81206	1
chr4	95005204	95005604	5.41246	5.36762	5.45595	0.0204633	0.77278	1
chr6	18399598	18399998	4.17207	4.13738	4.20595	0.0204613	0.77675	1
chr4	136420820	136421220	4.5347	4.50652	4.56233	0.0204612	0.793516	1
chr6	109870385	109870785	2.85184	2.70839	2.98232	0.0204582	0.689604	1
chr2	180217608	180218008	6.93517	6.89043	6.97856	0.0204579	0.790935	0.839638
chr1	157013612	157014012	4.78716	4.73739	4.83527	0.0204576	0.796642	1
chr2	154579948	154580348	5.13735	5.09668	5.17689	0.0204572	0.804098	1
chr9	94287536	94287936	4.78119	4.73074	4.82993	0.0204565	0.778627	1
chr5	88518113	88518513	3.96187	3.90653	4.01517	0.0204559	0.76543	1
chr2	103625368	103625768	5.73072	5.68966	5.77065	0.0204559	0.80426	1
chr1	133362746	133363146	5.03169	4.97767	5.08375	0.0204556	0.793025	1
chr11	5275840	5276240	3.87168	3.80168	3.93844	0.0204552	0.764857	1
chr11	106329700	106330100	5.41688	5.37908	5.45371	0.0204536	0.809216	1
chr7	68093785	68094185	4.87334	4.81245	4.93177	0.020452	0.797366	1
chr15	4451927	4452327	4.19968	4.10349	4.28985	0.0204487	0.770075	1
chr7	114966851	114967251	4.07942	4.02271	4.13398	0.0204473	0.775363	1
chr2	167168532	167168932	6.11128	6.07345	6.14813	0.020445	0.81497	1
chr13	115067644	115068044	4.76744	4.72328	4.81028	0.0204445	0.768634	1
chr15	82184717	82185117	3.5402	3.44427	3.63015	0.0204442	0.744839	1
chr6	18861268	18861668	5.01682	4.96623	5.06569	0.0204428	0.756522	1
chr11	73039349	73039749	5.51892	5.48162	5.55528	0.0204427	0.809002	1
chr11	83852434	83852834	4.69605	4.64471	4.74562	0.0204413	0.784882	1
chr6	50412105	50412505	5.89182	5.84425	5.93787	0.020437	0.800428	1
chr10	119610445	119610845	4.53742	4.50824	4.56602	0.0204359	0.776901	1
chr9	21536938	21537338	4.37069	4.30062	4.43752	0.0204352	0.780048	1
chr15	50877047	50877447	4.1198	4.08397	4.15476	0.020435	0.781331	1
chr17	80148990	80149390	5.93429	5.88858	5.9786	0.0204347	0.786797	1
chr1	83099686	83100086	4.29918	4.25658	4.34055	0.0204345	0.769564	1
chr5	113676006	113676406	7.01144	6.93087	7.08776	0.0204342	0.743064	0.802468
chr11	101035270	101035670	5.33181	5.28861	5.37374	0.0204338	0.787083	1
chr19	29960321	29960721	4.13634	4.07085	4.19899	0.0204323	0.755503	1
chr6	112327809	112328209	5.30601	5.2615	5.34918	0.0204316	0.799591	1
chr14	41098692	41099092	3.55761	3.5092	3.60445	0.0204312	0.760388	1
chr14	77447995	77448395	4.52982	4.46623	4.59073	0.0204311	0.786581	1
chr19	28296179	28296579	3.48816	3.41572	3.55714	0.0204298	0.760598	1
chr19	4504315	4504715	4.19541	4.1335	4.25478	0.020429	0.759578	1
chr7	105530519	105530919	3.58291	3.53005	3.6339	0.0204285	0.748226	1
chr1	161925435	161925835	4.26294	4.23926	4.28623	0.0204271	0.779309	1
chr15	101385019	101385419	6.36379	6.32704	6.39963	0.020427	0.814499	0.857931
chr9	101082087	101082487	4.49543	4.4439	4.54519	0.020427	0.790203	1
chr5	111776283	111776683	3.46529	3.37115	3.55367	0.0204269	0.731721	1
chr12	51939668	51940068	4.09142	4.04509	4.13631	0.0204267	0.782014	1
chr10	111997678	111998078	3.73072	3.69057	3.76977	0.0204267	0.769926	1
chr10	94048114	94048514	5.43958	5.41276	5.4659	0.0204263	0.799539	1
chr5	35495002	35495402	4.50355	4.42415	4.57881	0.0204253	0.774907	1
chr18	12441577	12441977	4.20219	4.14562	4.25663	0.0204244	0.786733	1
chr1	93201391	93201791	4.41055	4.34969	4.46896	0.0204243	0.791836	1
chr7	143475905	143476305	5.2514	5.22556	5.27678	0.0204237	0.809757	1
chr19	35127104	35127504	3.80902	3.72625	3.8873	0.0204221	0.766991	1
chr19	61155241	61155641	4.96024	4.80132	5.10338	0.0204221	0.659241	1
chr16	58532297	58532697	4.53693	4.47347	4.59771	0.0204213	0.747214	1
chr1	13321834	13322234	4.73962	4.70905	4.76956	0.0204204	0.792974	1
chr13	72827564	72827964	4.15737	4.10063	4.21197	0.0204196	0.767364	1
chr2	79036301	79036701	4.73896	4.68037	4.79526	0.0204195	0.787465	1
chr9	72080222	72080622	4.43563	4.39491	4.47523	0.0204158	0.768273	1
chr6	134577976	134578376	4.27407	4.19801	4.34632	0.0204156	0.780666	1
chr13	75988038	75988438	5.2422	5.18972	5.29283	0.0204153	0.808222	1
chr13	97178728	97179128	4.06605	4.01729	4.11322	0.0204146	0.780468	1
chr11	78023676	78024076	4.70084	4.64204	4.75734	0.0204144	0.797949	1
chr7	35282997	35283397	4.13901	4.09295	4.18364	0.020413	0.768918	1
chr5	76013843	76014243	4.84267	4.81168	4.873	0.0204125	0.793971	1
chr14	33694103	33694503	3.74412	3.6816	3.80405	0.0204123	0.767904	1
chr2	152452263	152452663	4.17636	4.1077	4.2419	0.0204122	0.776573	1
chr2	135328771	135329171	4.93737	4.90392	4.97005	0.0204109	0.798606	1
chr13	5892696	5893096	6.0861	6.0422	6.12871	0.0204106	0.781827	0.83266
chr8	72331124	72331524	4.77235	4.72632	4.81695	0.0204103	0.794619	1
chr7	116221186	116221586	4.734	4.69618	4.77086	0.0204103	0.801797	1
chr5	52611469	52611869	7.14708	7.04009	7.24669	0.0204086	0.714272	0.780289
chr15	78634160	78634560	3.98187	3.91372	4.04695	0.0204081	0.767988	1
chr7	73304778	73305178	4.684	4.62483	4.74084	0.020407	0.797773	1
chr19	16985511	16985911	3.98539	3.89774	4.06801	0.0204067	0.75901	1
chr12	25742264	25742664	3.59545	3.53242	3.65585	0.0204061	0.752319	1
chr14	20043146	20043546	3.76031	3.70898	3.80988	0.0204056	0.763358	1
chr3	129161638	129162038	5.09935	5.06823	5.12981	0.0204046	0.805235	1
chr6	117677948	117678348	3.81613	3.74084	3.88768	0.0204043	0.759699	1
chr3	28723277	28723677	4.97131	4.91953	5.02129	0.0204033	0.769644	1
chr10	97452884	97453284	5.93421	5.88546	5.98137	0.0204025	0.777862	1
chr7	75881406	75881806	3.75603	3.70237	3.80778	0.0204025	0.74815	1
chr15	74203803	74204533	4.98176	4.94775	5.01499	0.020402	0.805398	1
chr9	55360870	55361270	7.54841	7.47172	7.62123	0.0204015	0.749066	0.807084
chr6	114297648	114298048	4.43555	4.36498	4.50283	0.0204012	0.778349	1
chr5	81364129	81364529	5.06731	5.00908	5.12327	0.0204007	0.755284	1
chr9	99211234	99211634	5.78947	5.67569	5.89493	0.0204002	0.703215	1
chr13	35172181	35172581	4.29645	4.2531	4.33854	0.0203996	0.788172	1
chr5	91727522	91727922	5.43212	5.36715	5.4943	0.0203989	0.763986	1
chr13	35783638	35784038	5.49401	5.44857	5.53805	0.0203963	0.805919	1
chr1	149868607	149869007	4.72772	4.6844	4.76977	0.020396	0.77811	1
chr9	65817249	65817649	3.85061	3.80925	3.89081	0.0203948	0.771556	1
chr1	139209809	139210209	6.74185	6.69922	6.78327	0.0203945	0.804373	0.850107
chr3	27991319	27991719	5.31478	5.27624	5.35233	0.0203941	0.806651	1
chr8	60165847	60166247	3.21518	3.11508	3.30879	0.0203939	0.712877	1
chr14	52187058	52187458	3.34917	3.26935	3.4248	0.0203908	0.753023	1
chr16	24056459	24056859	4.51566	4.45707	4.57196	0.0203887	0.790401	1
chr14	122019179	122019579	4.13376	4.07517	4.19007	0.0203882	0.786198	1
chr7	68788703	68789103	6.79186	6.68805	6.8887	0.0203873	0.717206	0.7827
chr8	12711554	12711954	5.13219	5.09157	5.1717	0.020387	0.777108	1
chr11	37065500	37065900	4.12691	4.08893	4.1639	0.0203865	0.762525	1
chr9	22359248	22359648	3.94821	3.89143	4.00283	0.0203858	0.766665	1
chr5	65205715	65206115	4.20409	4.14726	4.25877	0.0203844	0.777241	1
chr16	58556081	58556481	3.85323	3.81175	3.89356	0.0203839	0.764024	1
chr14	61007055	61007455	5.05127	4.92392	5.16829	0.0203836	0.686605	1
chr17	15251636	15252036	4.03999	3.97293	4.10408	0.0203832	0.781809	1
chr8	117124223	117124623	5.5088	5.47845	5.53853	0.0203807	0.794154	1
chr11	30281021	30281421	4.50291	4.4559	4.54844	0.0203796	0.786437	1
chr1	134053214	134053614	5.81318	5.78037	5.84525	0.0203788	0.815544	1
chr1	126972022	126972422	5.74718	5.61757	5.8661	0.0203781	0.688872	1
chr4	12498379	12498779	3.83345	3.77114	3.89318	0.0203775	0.770095	1
chr15	102042148	102042548	4.96201	4.9294	4.99389	0.0203759	0.798771	1
chr11	96645674	96646074	3.92495	3.84868	3.99738	0.0203759	0.758639	1
chr11	20230095	20230495	5.33147	5.28597	5.37558	0.0203755	0.805519	1
chr15	84381006	84381406	4.13995	4.0925	4.18589	0.0203754	0.768246	1
chr10	94495574	94495974	5.03133	4.99134	5.07023	0.0203742	0.792262	1
chr13	24179848	24180248	5.75365	5.70099	5.80445	0.0203741	0.772076	1
chr1	183414266	183414666	4.43408	4.39973	4.46762	0.0203733	0.789498	1
chr18	70556664	70557064	5.16125	5.11545	5.20564	0.0203728	0.774723	1
chr17	17855052	17855452	5.94395	5.89847	5.98803	0.0203722	0.80448	1
chr2	12008743	12009143	3.34984	3.24144	3.45066	0.0203722	0.734995	1
chr4	143411537	143411937	6.22081	6.1796	6.26087	0.0203718	0.787437	1
chr7	139130387	139130787	5.05617	5.00551	5.1051	0.0203691	0.805142	1
chr1	73461689	73462089	3.99329	3.91682	4.06591	0.0203665	0.771262	1
chr18	58665208	58665608	5.8343	5.78588	5.88115	0.0203657	0.789285	1
chr13	23940310	23940710	5.13675	5.10229	5.17042	0.0203649	0.802921	1
chr9	77838613	77839013	4.7166	4.64605	4.78385	0.0203648	0.781294	1
chr12	35376322	35376722	4.73699	4.69444	4.77832	0.0203647	0.793994	1
chr11	101888823	101889223	4.46294	4.37767	4.54345	0.0203645	0.76289	1
chr3	50611722	50612122	4.48271	4.45411	4.51075	0.0203636	0.773336	1
chr16	75849107	75849507	5.20505	5.15652	5.25201	0.0203635	0.762423	1
chr18	41922691	41923091	4.36928	4.31889	4.41796	0.0203628	0.785423	1
chr12	26351398	26351798	4.19654	4.13617	4.25449	0.0203615	0.783998	1
chr5	125501491	125501891	3.96688	3.8955	4.03489	0.0203615	0.756251	1
chr11	49186996	49187735	5.14816	5.10973	5.18558	0.0203599	0.802224	1
chr14	103037024	103037424	5.90179	5.85068	5.95115	0.0203595	0.797026	0.844428
chr3	152355371	152355771	6.04613	6.01343	6.07811	0.0203594	0.792277	1
chr1	58890123	58890523	5.16643	5.12262	5.20896	0.0203594	0.780812	1
chr8	10683094	10683494	4.33422	4.3115	4.35659	0.0203592	0.78812	1
chr9	71606702	71607102	5.6309	5.58557	5.67484	0.0203578	0.807503	1
chr14	23618901	23619301	4.89249	4.83811	4.9449	0.0203578	0.797333	1
chr8	90011683	90012083	4.27896	4.21932	4.33624	0.0203576	0.784091	1
chr14	63110316	63110716	6.76537	6.66124	6.86249	0.0203568	0.717094	0.782622
chr12	90132803	90133203	3.43907	3.34247	3.5296	0.0203567	0.746232	1
chr16	94114789	94115189	6.52383	6.3753	6.65848	0.0203567	0.67279	0.748326
chr9	32373662	32374062	5.91031	5.85214	5.96622	0.0203531	0.762423	1
chr17	15715185	15715585	4.62704	4.58749	4.66554	0.0203513	0.80045	1
chr13	37428461	37428861	5.06612	5.02964	5.1017	0.0203511	0.796795	1
chr2	28068433	28068833	4.3725	4.32584	4.4177	0.0203509	0.786552	1
chr1	34830674	34831412	5.64325	5.61562	5.67036	0.0203508	0.816633	1
chr8	121694459	121694859	5.29231	5.25757	5.32623	0.0203505	0.805534	1
chr1	194027238	194027638	4.8351	4.78883	4.87995	0.0203499	0.766475	1
chr13	104588366	104588766	4.56274	4.49744	4.6252	0.0203492	0.78433	1
chr12	52289967	52290367	3.98414	3.91342	4.05154	0.0203486	0.765308	1
chr10	108436401	108436801	6.17089	6.11438	6.22527	0.0203485	0.768723	1
chr9	27353210	27353610	3.7765	3.68129	3.86582	0.0203484	0.760621	1
chr14	93889709	93890109	3.91857	3.84091	3.99226	0.0203461	0.772539	1
chr9	62549843	62550243	5.70299	5.67857	5.727	0.0203457	0.812551	1
chr11	59169811	59170211	5.4553	5.41138	5.49792	0.0203455	0.800513	1
chr6	86031454	86031854	6.96058	6.87061	7.04526	0.0203453	0.733043	0.794728
chr2	178982098	178982498	5.12753	5.07521	5.17802	0.0203448	0.778122	1
chr4	151130084	151130484	4.10455	4.04546	4.16131	0.0203431	0.774973	1
chr8	121152355	121152755	5.24585	5.20159	5.2888	0.020342	0.808116	1
chr11	5828514	5828914	4.47045	4.39966	4.53793	0.0203417	0.79101	1
chr14	18287444	18287844	3.95497	3.8791	4.02705	0.0203412	0.772556	1
chr3	27189866	27190266	5.4269	5.39266	5.46034	0.0203408	0.789064	1
chr6	99285008	99285408	4.75391	4.70957	4.79693	0.0203391	0.803715	1
chr17	67243152	67243552	4.81138	4.75591	4.8648	0.020339	0.763657	1
chr16	25026184	25026584	6.03616	5.99996	6.07147	0.0203383	0.807041	1
chr14	62235172	62235572	3.81247	3.74493	3.87699	0.0203364	0.766955	1
chr4	46080222	46080622	4.73248	4.70207	4.76227	0.0203344	0.789818	1
chr12	8287952	8288352	4.6317	4.57882	4.6827	0.0203336	0.796918	1
chr11	102606097	102606497	6.03037	5.99725	6.06276	0.0203331	0.815158	1
chr1	93065664	93066064	4.61874	4.57209	4.66393	0.0203325	0.795057	1
chr1	167598303	167598703	5.7519	5.71168	5.79104	0.0203318	0.811625	1
chr5	123155433	123155833	5.73745	5.70728	5.76701	0.0203294	0.816348	1
chr19	29842925	29843325	6.15046	6.11926	6.18099	0.020329	0.805315	1
chr3	95906142	95906542	5.42969	5.38613	5.47198	0.0203277	0.811164	1
chr17	26627238	26627638	4.18184	4.12622	4.23541	0.0203275	0.787656	1
chr18	65151057	65151457	4.86658	4.80834	4.92256	0.0203271	0.80196	1
chr14	7824118	7824518	5.60258	5.47616	5.71881	0.020327	0.691312	1
chr16	15932309	15932709	5.91321	5.8639	5.9609	0.0203264	0.785721	1
chr7	113770339	113770739	4.51019	4.43006	4.5861	0.020326	0.75352	1
chr16	49889180	49889580	5.29549	5.24588	5.34344	0.0203254	0.792313	1
chr15	59435677	59436077	4.74999	4.67861	4.818	0.0203252	0.784512	1
chr5	108619272	108619672	4.52014	4.48218	4.55713	0.0203249	0.778811	1
chr7	15939747	15940147	4.56286	4.50826	4.61546	0.0203247	0.795933	1
chr2	45255359	45255759	3.6592	3.57414	3.73952	0.0203244	0.754838	1
chr2	163632374	163632774	4.31365	4.25935	4.36599	0.0203235	0.789693	1
chr18	12313461	12313861	5.81934	5.7725	5.86471	0.0203231	0.787021	1
chr17	10057773	10058173	5.45022	5.40423	5.49479	0.0203229	0.774969	1
chr1	88136648	88137048	4.76242	4.70418	4.8184	0.0203213	0.796831	1
chr14	25823126	25823526	4.48807	4.42887	4.54495	0.0203204	0.783497	1
chr9	83546306	83546706	5.49151	5.45666	5.52554	0.0203194	0.789113	1
chr10	95489646	95490046	4.37588	4.32496	4.42506	0.020318	0.792439	1
chr5	21211379	21211779	3.97153	3.92921	4.01264	0.0203176	0.774547	1
chr12	7768277	7768677	4.76021	4.69958	4.8184	0.0203157	0.786716	1
chr11	5220737	5221137	4.87287	4.82965	4.91482	0.0203138	0.804059	1
chrX	51140040	51140440	4.17257	4.14072	4.20373	0.0203136	0.773384	1
chr8	35615812	35616212	5.60261	5.563	5.64117	0.0203133	0.797437	1
chr11	9226402	9226802	3.38417	3.33722	3.42963	0.0203126	0.729327	1
chr19	24859840	24860240	5.06187	5.00988	5.11205	0.0203124	0.803501	1
chr4	57275127	57275527	5.80646	5.78187	5.83065	0.0203095	0.816322	1
chr18	60950360	60950760	4.71223	4.67486	4.74866	0.020308	0.792264	1
chr8	70267088	70267488	4.58839	4.54364	4.6318	0.0203079	0.795894	1
chr12	26723391	26723791	4.1656	4.08745	4.23974	0.020305	0.782519	1
chr4	3419902	3420302	4.23402	4.17596	4.28984	0.0203048	0.786337	1
chr16	17575437	17575837	4.70425	4.65725	4.74976	0.0203047	0.79385	1
chr1	16798282	16798682	5.29725	5.25305	5.34014	0.0203045	0.803194	1
chr10	9204019	9204419	3.46524	3.35227	3.57001	0.0203044	0.75032	1
chr7	89913535	89913935	5.38372	5.32742	5.43791	0.0203041	0.796841	1
chr13	92923529	92923929	4.61448	4.54313	4.68248	0.0203033	0.764497	1
chr2	65337664	65338064	4.47074	4.42415	4.51588	0.0203029	0.788936	1
chr9	69333283	69333683	4.89602	4.86019	4.93098	0.0203028	0.793243	1
chr10	24801729	24802129	5.66902	5.62041	5.71605	0.0203026	0.783265	1
chr3	148921891	148922291	4.78341	4.74865	4.81734	0.0203024	0.785272	1
chr15	78720565	78720965	4.02745	3.95181	4.09933	0.020302	0.773082	1
chr9	98635429	98635829	5.02155	4.96406	5.07685	0.0203018	0.804379	1
chr5	117332846	117333246	5.95351	5.83583	6.0623	0.0203017	0.700991	1
chr2	59395698	59396098	3.81753	3.72581	3.90377	0.0203014	0.76073	1
chr11	19645102	19645502	5.47267	5.43259	5.51166	0.0203012	0.792194	1
chr14	75463740	75464140	4.26082	4.17478	4.34202	0.0203011	0.780462	1
chr14	11787432	11787832	3.73139	3.67332	3.78722	0.020301	0.752263	1
chr13	42416161	42416561	4.8624	4.83199	4.89218	0.0203007	0.784037	1
chr5	24409466	24409866	4.82244	4.77473	4.86862	0.0203006	0.793238	1
chr15	25441024	25441424	5.24465	5.22042	5.26848	0.0203006	0.809071	1
chr6	32491943	32492343	3.5614	3.47825	3.64002	0.0203	0.75587	1
chr12	109896445	109896845	4.83587	4.77618	4.89319	0.0202998	0.791908	1
chr18	54932468	54932868	4.50714	4.48043	4.53337	0.0202996	0.795887	1
chr17	22784453	22784853	5.92031	5.85937	5.97878	0.0202988	0.763262	1
chr10	12798229	12798629	5.11685	5.05944	5.17206	0.0202981	0.798219	1
chr1	151629643	151630043	5.90715	5.86087	5.95199	0.0202981	0.812235	1
chr4	107902139	107902539	4.26896	4.23885	4.29845	0.0202964	0.787991	1
chr17	74922972	74923372	6.32335	6.29691	6.34932	0.0202964	0.825607	0.866805
chr5	76049797	76050197	3.09508	3.01777	3.16846	0.0202957	0.734461	1
chr4	109420137	109420537	6.41066	6.3697	6.45049	0.0202954	0.78973	0.838657
chr3	135713344	135713744	5.19331	5.15652	5.22919	0.0202945	0.795464	1
chr8	126844635	126845035	6.77623	6.7366	6.81481	0.0202939	0.795641	0.84327
chrX	52926692	52927092	4.51507	4.4911	4.53865	0.0202936	0.783997	1
chr13	55855740	55856140	4.95501	4.89143	5.01591	0.0202931	0.796618	1
chr14	27355110	27355510	4.47055	4.39238	4.5447	0.0202928	0.757453	1
chr1	161039662	161040062	7.64575	7.61295	7.67782	0.0202925	0.812564	0.856475
chr12	69307815	69308215	4.34911	4.27978	4.41526	0.0202918	0.773004	1
chr18	66587180	66587580	4.02361	3.94407	4.09899	0.0202914	0.768216	1
chr6	48409931	48410331	4.62013	4.57175	4.66693	0.0202914	0.786489	1
chr15	85949381	85949781	4.80615	4.75693	4.85375	0.0202913	0.789118	1
chr7	6145474	6145874	4.87491	4.8463	4.90296	0.0202898	0.801211	1
chr3	60631938	60632338	4.21598	4.1803	4.2508	0.0202891	0.784568	1
chr4	126035391	126035791	3.9735	3.90705	4.03703	0.0202872	0.758719	1
chr4	46066517	46066917	5.24331	5.18612	5.29831	0.0202865	0.789861	1
chr7	16222984	16223384	4.73913	4.67754	4.7982	0.0202862	0.792685	1
chr4	104077790	104078190	4.84375	4.80244	4.88392	0.020286	0.800731	1
chr4	100879378	100879778	4.06777	4.0111	4.1223	0.0202839	0.766894	1
chr19	47925728	47926128	4.90498	4.86933	4.93977	0.0202838	0.799698	1
chr9	121625334	121625734	5.77964	5.6527	5.8963	0.0202838	0.691138	1
chr2	169482134	169482534	4.24461	4.15103	4.33248	0.020283	0.759888	1
chr15	36849118	36849518	5.14395	5.01364	5.26346	0.0202827	0.686309	1
chr8	27369060	27369460	4.19988	4.13617	4.2609	0.0202825	0.782075	1
chr7	143951165	143951565	5.04289	5.00379	5.08096	0.0202821	0.780741	1
chr1	136128382	136128782	6.13606	6.10807	6.16351	0.0202821	0.819997	0.862223
chr6	33256675	33257075	4.05671	3.97281	4.13599	0.0202819	0.779245	1
chr14	64833953	64834353	4.8555	4.78982	4.91832	0.0202818	0.788492	1
chr15	74212323	74212723	5.51431	5.47766	5.55006	0.0202812	0.802911	1
chr11	61914996	61915396	3.66637	3.57957	3.74825	0.020281	0.750536	1
chr13	41872043	41872443	6.07239	6.05016	6.09428	0.0202808	0.818848	1
chr6	36898403	36898803	5.25335	5.19822	5.30645	0.0202801	0.781903	1
chr18	21776549	21776949	4.08241	4.04105	4.12262	0.0202789	0.777546	1
chr4	143277269	143277669	5.0632	5.01861	5.10645	0.0202788	0.785288	1
chr13	104506136	104506536	5.08202	5.03401	5.12848	0.0202782	0.803713	1
chr1	35913506	35913906	5.66955	5.62541	5.71237	0.0202781	0.783303	1
chr2	167198702	167199102	4.86424	4.79633	4.92909	0.0202774	0.794591	1
chr11	88881196	88881596	4.38641	4.34871	4.42315	0.0202767	0.785873	1
chr10	18466100	18466500	5.93137	5.87949	5.98146	0.0202758	0.774465	1
chr9	42035360	42035760	4.22489	4.15918	4.28775	0.0202722	0.77952	1
chr4	53318139	53318539	5.42028	5.39499	5.44514	0.0202715	0.797636	1
chr7	132824361	132824761	3.50719	3.46977	3.54367	0.0202709	0.752538	1
chr15	57697071	57697471	4.92633	4.87069	4.97991	0.0202705	0.796672	1
chrX	108944653	108945053	4.08429	4.01777	4.14788	0.0202691	0.770699	1
chr6	55249888	55250288	4.30874	4.25556	4.36003	0.0202668	0.790918	1
chr2	113409947	113410347	4.95273	4.88368	5.01861	0.0202659	0.782125	1
chr1	165371021	165371421	5.82393	5.77207	5.87398	0.0202656	0.773422	1
chr7	67701369	67701769	6.83335	6.72647	6.93286	0.0202633	0.718487	0.783644
chr7	34955272	34955672	4.13575	4.05562	4.21167	0.0202633	0.780214	1
chr10	18191691	18192091	4.43421	4.38303	4.48364	0.0202626	0.791445	1
chr7	140165143	140165543	5.38617	5.34967	5.42177	0.0202626	0.783353	1
chr11	100436798	100437198	5.76324	5.70982	5.81474	0.0202625	0.766292	1
chr1	184260672	184261072	4.19617	4.11936	4.26911	0.0202625	0.782237	1
chr10	3315198	3315598	5.5494	5.41244	5.67447	0.0202624	0.68262	1
chr15	41076221	41076621	4.52852	4.49521	4.56108	0.0202618	0.788366	1
chr11	115177821	115178221	5.46348	5.43564	5.49079	0.0202616	0.815849	1
chr17	86471643	86472043	4.91028	4.87322	4.94641	0.0202616	0.803859	1
chr17	81538207	81538607	5.40267	5.36982	5.43479	0.0202615	0.795468	1
chr10	8917460	8917860	5.30518	5.25644	5.35233	0.0202609	0.796673	1
chr8	104356399	104356799	3.67814	3.6107	3.74257	0.0202598	0.767285	1
chr3	128565420	128565820	5.53108	5.47113	5.58864	0.0202596	0.761931	1
chr5	34250100	34250500	4.04628	4.0011	4.09009	0.0202584	0.784102	1
chr19	42689722	42690122	6.10498	5.98602	6.21486	0.0202583	0.702024	1
chr4	117989862	117990262	6.36745	6.25835	6.46887	0.0202581	0.712113	0.778347
chr15	91641616	91642016	2.80337	2.54505	3.02239	0.0202577	0.593285	1
chr17	84603122	84603522	4.45321	4.41038	4.49479	0.0202575	0.776085	1
chr13	3683984	3684384	4.85065	4.7947	4.90451	0.0202567	0.757221	1
chr17	13914525	13914925	6.10969	6.07612	6.1425	0.0202553	0.798909	0.845855
chr16	24403892	24404292	6.31002	6.28184	6.33767	0.0202545	0.809188	0.853846
chr1	83771201	83771601	5.80442	5.7682	5.83975	0.0202534	0.813282	1
chr1	87254406	87254806	5.84974	5.69726	5.98764	0.0202528	0.669906	1
chr7	113653060	113653460	4.19211	4.13126	4.25051	0.0202506	0.785716	1
chr3	73668230	73668630	5.35432	5.30601	5.40106	0.0202493	0.767748	1
chr9	104254442	104254842	4.35024	4.30805	4.39124	0.0202492	0.790109	1
chr1	133977286	133977686	5.34177	5.28381	5.3975	0.0202491	0.795781	1
chr13	97676602	97677002	5.42392	5.3694	5.47645	0.0202489	0.799397	1
chr3	157629738	157630138	3.97987	3.88323	4.07045	0.0202484	0.764076	1
chr3	9629937	9630337	4.84407	4.81309	4.87439	0.0202483	0.80313	1
chr4	120866262	120866662	4.35854	4.32916	4.38733	0.0202481	0.785156	1
chr7	125651066	125651466	4.14824	4.06526	4.22671	0.0202478	0.775269	1
chr19	42700139	42700539	5.201	5.07672	5.31541	0.0202472	0.693045	1
chr9	50440682	50441082	5.83094	5.78889	5.87179	0.020247	0.785635	1
chr9	41044594	41044994	4.98784	4.95377	5.02112	0.0202463	0.806041	1
chr19	3371127	3371527	4.28845	4.2347	4.34027	0.0202461	0.781079	1
chr10	62412909	62413309	5.74723	5.69261	5.79986	0.0202451	0.773551	1
chr2	119882407	119882807	3.65987	3.5892	3.72724	0.0202433	0.763975	1
chr15	12354298	12354698	4.65846	4.61749	4.69829	0.0202425	0.793895	1
chr6	94946447	94946847	4.54428	4.47675	4.60879	0.0202417	0.791923	1
chr6	22289593	22289993	4.53522	4.49702	4.57243	0.0202416	0.794482	1
chr16	25807126	25807526	4.48932	4.42387	4.55193	0.0202409	0.778275	1
chr2	173535069	173535469	4.09541	4.04343	4.14557	0.0202409	0.780325	1
chr9	103675374	103675774	4.52284	4.48927	4.55564	0.0202401	0.787042	1
chr14	74406098	74406498	5.97145	5.93755	6.00457	0.0202399	0.813908	1
chr4	135210652	135211052	4.76382	4.70418	4.82109	0.0202383	0.787329	1
chr13	32092461	32092861	4.38274	4.33915	4.42505	0.0202376	0.767763	1
chr8	86775581	86775981	6.1347	6.07507	6.19197	0.0202373	0.768614	1
chr7	141821078	141821478	4.46982	4.43929	4.49972	0.020237	0.791852	1
chr9	98307508	98307908	4.5533	4.5182	4.58756	0.0202364	0.79119	1
chr7	35066630	35067030	5.53848	5.37601	5.68449	0.0202362	0.660997	1
chr15	25950997	25951397	4.28006	4.21721	4.34028	0.0202347	0.782599	1
chr19	27311349	27311749	4.61311	4.57546	4.6498	0.0202335	0.778992	1
chr2	148490576	148490976	4.84193	4.79153	4.89063	0.0202331	0.797677	1
chr15	12469988	12470388	3.49146	3.4448	3.53665	0.0202331	0.75906	1
chr10	18323062	18323462	5.72566	5.58303	5.85544	0.0202329	0.67718	1
chr9	54525090	54525490	4.38846	4.35064	4.42532	0.0202315	0.776589	1
chr6	15770148	15770548	4.23711	4.19105	4.28175	0.0202308	0.786121	1
chr11	68822357	68822757	4.80042	4.7615	4.83832	0.0202294	0.802278	1
chr16	95657196	95657596	5.50319	5.44677	5.55749	0.020229	0.764221	1
chr6	87092233	87092633	4.93925	4.90797	4.96987	0.0202279	0.797576	1
chr19	57393193	57393593	4.46442	4.4003	4.52582	0.0202276	0.78752	1
chr19	36018084	36018484	3.84226	3.75483	3.92468	0.0202268	0.762086	1
chr1	23493068	23493468	4.18546	4.11734	4.25051	0.0202266	0.77867	1
chr3	135681297	135681697	4.39897	4.31752	4.47607	0.0202259	0.777518	1
chr6	128941853	128942253	5.1377	5.10153	5.17299	0.0202245	0.775715	1
chr4	97775004	97775404	6.65576	6.62234	6.68842	0.0202243	0.818879	0.861351
chr14	79511500	79511900	5.14079	5.10172	5.17883	0.0202241	0.81029	1
chr8	111678065	111678465	5.55645	5.52465	5.58756	0.0202241	0.816233	1
chr4	40930793	40931193	4.28838	4.21329	4.35976	0.0202238	0.780211	1
chr10	117821839	117822239	4.47477	4.44001	4.50872	0.0202223	0.790518	1
chr12	112457782	112458182	6.13947	6.10437	6.17374	0.0202219	0.817674	1
chr15	59120036	59120436	4.94932	4.92309	4.97507	0.0202211	0.801512	1
chr4	149478689	149479089	4.64892	4.59635	4.69965	0.0202202	0.796733	1
chr8	127753660	127754060	4.79871	4.77258	4.82437	0.02022	0.794638	1
chr5	124480131	124480531	5.91972	5.87989	5.95848	0.0202194	0.811264	1
chr11	47139223	47139623	4.92177	4.88254	4.95995	0.0202193	0.776393	1
chr9	40428468	40428868	3.90841	3.83625	3.97714	0.0202185	0.779153	1
chr5	93040169	93040569	5.50761	5.45965	5.55402	0.0202183	0.774749	1
chr9	96325538	96325938	4.07254	4.01813	4.12497	0.0202182	0.770072	1
chr11	63999435	63999835	4.51	4.47919	4.54017	0.0202179	0.788678	1
chr8	82231043	82231443	5.07227	4.99301	5.1474	0.0202175	0.774442	1
chr2	23983356	23983756	5.93387	5.88028	5.98553	0.0202172	0.776358	1
chr2	158862701	158863101	4.44504	4.39211	4.49611	0.020217	0.790921	1
chr4	57331451	57331851	2.91349	2.80743	3.01228	0.0202169	0.71501	1
chr2	180237007	180237407	6.45377	6.41598	6.49059	0.0202162	0.799059	0.845944
chr16	20338616	20339016	5.62912	5.5741	5.68212	0.020215	0.779459	1
chr10	39984934	39985334	5.91768	5.74001	6.07585	0.0202141	0.647573	1
chr13	117260730	117261130	3.34379	3.23646	3.44368	0.0202139	0.711952	1
chr15	59839564	59839964	4.64921	4.5897	4.70636	0.0202128	0.785267	1
chr13	58065234	58065634	5.3831	5.35352	5.41208	0.0202111	0.797176	1
chr5	38222912	38223312	5.02055	4.9756	5.06414	0.0202107	0.775994	1
chr2	13490500	13490900	4.37273	4.3382	4.40645	0.0202094	0.795566	1
chr13	40868980	40869380	6.09092	6.06017	6.12103	0.0202091	0.806575	1
chr8	104096597	104096997	4.09786	4.02682	4.16556	0.0202089	0.776841	1
chr3	105768005	105768405	4.22047	4.17888	4.26089	0.0202088	0.788193	1
chr13	81684864	81685264	4.54848	4.5229	4.57361	0.0202087	0.766772	1
chr17	88105805	88106205	3.83004	3.74931	3.90649	0.0202083	0.771588	1
chr4	123424048	123424448	6.00002	5.88344	6.10787	0.0202081	0.702553	1
chr1	106818379	106818779	4.50107	4.45556	4.54519	0.0202079	0.796629	1
chr8	46630412	46630812	4.41758	4.37926	4.4549	0.0202067	0.794268	1
chr15	79518126	79518526	5.88218	5.84827	5.91531	0.0202059	0.818959	1
chr18	64502555	64502955	4.17582	4.12509	4.22482	0.0202051	0.774054	1
chr18	58509710	58510110	4.20493	4.16213	4.2465	0.0202047	0.78079	1
chr12	69343290	69343690	5.67717	5.64516	5.70848	0.0202045	0.806651	1
chr19	20686772	20687172	4.47927	4.40881	4.54645	0.0202043	0.778773	1
chr5	91332048	91332448	4.77786	4.74338	4.81154	0.0202041	0.782144	1
chr2	164567343	164567743	5.49603	5.3777	5.60539	0.0202041	0.698161	1
chr6	52208672	52209072	5.1595	5.1167	5.20106	0.0202038	0.803443	1
chr4	98120701	98121101	5.57693	5.52699	5.6252	0.0202038	0.805209	1
chr9	29643246	29643646	4.20974	4.1678	4.2505	0.0202037	0.788575	1
chr6	125137035	125137435	4.79547	4.73342	4.85497	0.0202035	0.79177	1
chr7	90355460	90355860	3.80376	3.75933	3.84686	0.0202032	0.770977	1
chr7	144432870	144433270	6.68189	6.58795	6.77009	0.0202032	0.727753	0.79067
chr10	52610403	52610803	3.15687	3.02838	3.27485	0.0202031	0.703336	1
chr7	58626760	58627160	6.09908	6.05852	6.13853	0.0202011	0.794448	1
chr3	34331852	34332252	4.23858	4.20206	4.2742	0.0201992	0.770856	1
chr4	141353021	141353421	6.0772	6.03074	6.1222	0.0201989	0.785561	1
chr2	168587166	168587566	4.9171	4.85465	4.97696	0.0201977	0.802104	1
chr17	36161159	36161559	4.6035	4.57907	4.62753	0.0201967	0.787605	1
chr9	36965727	36966127	4.541	4.46828	4.61023	0.0201963	0.782389	1
chr3	131288234	131288634	4.19606	4.13315	4.25633	0.0201963	0.781406	1
chr14	103475336	103475736	4.35997	4.33383	4.38565	0.0201958	0.78788	1
chr9	61884843	61885243	3.87963	3.82121	3.93577	0.0201947	0.77397	1
chr3	61016761	61017161	3.31746	3.22728	3.40233	0.0201947	0.75041	1
chr16	87311270	87311670	5.35689	5.20088	5.49767	0.0201938	0.673818	1
chr3	28473399	28473799	3.85167	3.80601	3.89593	0.0201935	0.770115	1
chr7	128268996	128269396	4.74575	4.68816	4.80112	0.0201926	0.790287	1
chr7	132719486	132719886	5.19456	5.16464	5.22388	0.020192	0.807763	1
chr15	44464134	44464534	4.04398	3.9835	4.10203	0.0201916	0.76776	1
chr6	39530191	39530591	4.92729	4.87963	4.97342	0.0201903	0.806472	1
chr12	79017929	79018329	5.14242	5.09571	5.18767	0.0201901	0.798376	1
chr4	8927500	8927900	4.90366	4.84303	4.96186	0.0201894	0.790649	1
chr5	104344533	104344933	4.43465	4.41002	4.45887	0.0201891	0.786927	1
chr2	180718932	180719332	4.44166	4.41166	4.47105	0.0201883	0.792263	1
chr16	55746663	55747063	4.01504	3.93051	4.09489	0.0201865	0.767083	1
chr17	46053288	46053688	5.74248	5.67084	5.81072	0.0201864	0.770091	1
chr11	88908501	88908901	6.1968	6.15968	6.23299	0.0201853	0.801923	0.848212
chr8	47056093	47056493	5.95779	5.91694	5.99752	0.0201846	0.781291	1
chr8	45913688	45914438	5.37698	5.34101	5.41208	0.0201839	0.807522	1
chr4	148905842	148906242	5.4315	5.39569	5.46645	0.0201833	0.812768	1
chr4	133741677	133742077	4.62677	4.57547	4.67632	0.0201828	0.791048	1
chr4	47342726	47343126	3.76633	3.7121	3.8186	0.0201821	0.763624	1
chr7	122407597	122407997	3.68829	3.58301	3.78641	0.0201815	0.750412	1
chr13	63700771	63701171	3.7993	3.7172	3.87699	0.0201808	0.757362	1
chr11	63897022	63897422	4.90199	4.86019	4.94261	0.0201799	0.806783	1
chr17	67653567	67653967	4.17825	4.12778	4.22701	0.0201787	0.782459	1
chr13	33080362	33080762	4.25708	4.21858	4.29458	0.0201777	0.779273	1
chr5	123117293	123117693	6.22735	6.20097	6.25326	0.0201775	0.82143	0.863219
chr10	44367172	44367572	4.44943	4.42505	4.4734	0.020177	0.787429	1
chr1	186682550	186682950	5.66115	5.62989	5.69174	0.0201769	0.797886	1
chr2	52982782	52983182	5.24748	5.20657	5.28727	0.0201765	0.778382	1
chr8	44451534	44451934	4.67003	4.62616	4.71259	0.0201764	0.770763	1
chr1	79589899	79590299	3.82501	3.76469	3.88291	0.0201761	0.764097	1
chr5	65095430	65095830	4.52407	4.4884	4.55887	0.0201757	0.790669	1
chr3	101628260	101628660	4.53299	4.49763	4.56751	0.020175	0.797398	1
chr5	67354334	67354734	5.80699	5.7647	5.84808	0.0201747	0.787596	1
chr13	91761645	91762045	4.40026	4.36857	4.43127	0.0201747	0.766706	1
chr13	103729101	103729501	3.90988	3.82868	3.98676	0.0201747	0.766785	1
chr9	61158423	61158823	5.37223	5.32687	5.41621	0.0201729	0.813909	1
chrX	50617611	50618011	5.09036	5.06506	5.11521	0.0201721	0.79151	1
chr10	121564420	121564820	3.98326	3.92703	4.03738	0.0201698	0.778304	1
chr11	55488581	55488981	4.37005	4.33877	4.40066	0.0201666	0.784564	1
chr9	116182984	116183384	4.45827	4.39686	4.51717	0.0201661	0.792099	1
chr19	37668704	37669104	4.45281	4.40187	4.50202	0.0201659	0.754011	1
chr2	112285992	112286392	3.69562	3.59197	3.79231	0.0201648	0.753741	1
chr2	130959041	130959441	4.01982	3.92264	4.11087	0.0201646	0.764537	1
chr2	118486979	118487379	5.96357	5.94174	5.98507	0.0201638	0.820398	1
chr4	129195879	129196279	4.86592	4.83364	4.89749	0.0201624	0.798985	1
chr3	100895180	100895580	4.57825	4.54657	4.60924	0.0201619	0.795121	1
chr4	97476806	97477206	5.03406	4.98851	5.07822	0.0201617	0.807205	1
chr11	61250760	61251160	4.068	3.99189	4.1403	0.0201613	0.759273	1
chr1	105804773	105805173	3.6734	3.60121	3.74215	0.0201592	0.761825	1
chr1	151341321	151341721	6.19111	6.14313	6.23755	0.0201586	0.78038	1
chr1	64840872	64841272	4.45307	4.40845	4.49636	0.0201583	0.790293	1
chr11	52220276	52220676	5.14506	5.12161	5.16814	0.0201569	0.811764	1
chr6	142995577	142995977	5.80768	5.77627	5.83842	0.0201556	0.81515	1
chr13	32343978	32344378	6.80015	6.64553	6.9398	0.0201554	0.669869	0.746039
chr7	89437636	89438036	5.36985	5.33636	5.40259	0.0201551	0.804557	1
chr8	91323547	91323947	4.27133	4.2078	4.33219	0.0201546	0.772874	1
chr19	56425590	56425990	4.80621	4.75294	4.85759	0.0201545	0.795113	1
chr2	93167032	93167432	4.33186	4.26202	4.39847	0.0201535	0.773948	1
chr18	57786153	57786553	5.52941	5.50372	5.55465	0.0201532	0.814255	1
chr1	86138557	86138957	5.45286	5.33398	5.56268	0.0201523	0.697728	1
chr15	59740805	59741205	4.86304	4.80953	4.91464	0.0201518	0.800437	1
chr1	184576543	184576943	4.77003	4.74067	4.7988	0.0201506	0.78368	1
chr18	44730928	44731328	4.10077	4.01317	4.18334	0.0201497	0.759615	1
chr3	100440670	100441070	4.50077	4.44397	4.55541	0.0201497	0.78031	1
chr5	118078503	118078903	4.4202	4.38659	4.45303	0.0201495	0.790844	1
chr17	30438778	30439178	5.51153	5.47382	5.54828	0.0201478	0.782182	1
chr1	33691343	33691743	4.34773	4.27025	4.42126	0.0201467	0.767995	1
chr2	65501268	65501668	4.3459	4.28088	4.40811	0.0201452	0.78089	1
chr5	138502961	138503361	3.18371	3.03821	3.31588	0.0201444	0.708268	1
chr8	126723471	126723871	7.20772	7.1134	7.29625	0.0201443	0.729545	0.79204
chr16	93096153	93096553	5.00505	4.97959	5.03007	0.0201441	0.797062	1
chr10	68008179	68008579	6.07637	6.02716	6.12396	0.0201428	0.785862	1
chr8	56703880	56704280	6.35594	6.32401	6.38718	0.0201419	0.808151	0.853169
chr14	10133215	10133615	3.96606	3.90745	4.02238	0.0201398	0.775112	1
chr9	106004832	106005232	4.48715	4.43587	4.53666	0.0201396	0.792645	1
chr13	15514096	15514496	6.58618	6.54739	6.62394	0.0201392	0.810649	0.854944
chr7	75414300	75414700	6.38632	6.24745	6.51299	0.0201388	0.68344	0.756457
chr16	56212767	56213167	5.83009	5.77035	5.88746	0.0201381	0.76543	1
chr14	27956131	27956531	4.99465	4.94036	5.04696	0.0201369	0.797814	1
chr11	75989273	75989673	3.8208	3.73585	3.90103	0.0201366	0.767624	1
chr1	57861903	57862303	4.00568	3.95232	4.05714	0.020136	0.772966	1
chr16	29057055	29057455	5.04644	5.01522	5.07701	0.0201356	0.796231	1
chr15	99860057	99860457	5.66818	5.61878	5.71595	0.0201355	0.798219	1
chr16	45630351	45630751	4.90034	4.87322	4.92695	0.0201337	0.803629	1
chr19	4030894	4031294	4.13476	4.05809	4.20755	0.0201333	0.771798	1
chr16	92286559	92286959	4.80366	4.77114	4.83546	0.0201332	0.802454	1
chr4	63067970	63068370	5.73955	5.67959	5.79712	0.0201324	0.763639	1
chrX	72798095	72798495	3.29299	3.20919	3.37218	0.0201319	0.738614	1
chr2	114412970	114413370	3.62719	3.54691	3.70322	0.0201318	0.76081	1
chr11	35053653	35054053	4.49688	4.43938	4.55217	0.0201315	0.775275	1
chr3	90657427	90657827	4.28188	4.2232	4.33826	0.0201286	0.776981	1
chr11	16753637	16754037	5.96376	5.93938	5.98773	0.0201284	0.816795	1
chr9	97642337	97642737	5.82461	5.76761	5.87944	0.0201262	0.765122	1
chr12	70849009	70849409	6.60255	6.48093	6.71471	0.0201261	0.700639	0.769823
chr3	135878071	135878471	6.10663	6.04582	6.16498	0.0201261	0.76868	1
chr1	86125502	86125902	4.22009	4.17553	4.26332	0.0201257	0.780819	1
chr9	48739171	48739571	6.16648	6.13712	6.19525	0.0201246	0.818887	1
chr7	100653883	100654283	4.31453	4.25721	4.36966	0.0201246	0.787159	1
chrX	100800629	100801029	4.11317	4.06968	4.15539	0.0201242	0.750342	1
chr18	46411930	46412330	4.05224	3.96818	4.13166	0.020124	0.782746	1
chr15	94216688	94217088	5.41136	5.37619	5.44569	0.0201222	0.796117	1
chr19	5099657	5100057	5.69248	5.65513	5.72888	0.0201211	0.812682	1
chr10	75186551	75186951	5.05641	4.99983	5.11086	0.020121	0.797151	1
chr7	81237650	81238050	5.46769	5.43266	5.5019	0.0201207	0.801027	1
chr3	83895419	83896183	4.99149	4.94445	5.03703	0.0201199	0.80528	1
chr4	101342731	101343131	4.06889	3.98275	4.15018	0.0201188	0.748355	1
chr4	109393056	109393456	3.98683	3.94966	4.02307	0.0201186	0.773583	1
chr17	83481581	83481981	4.73073	4.68945	4.77085	0.0201186	0.79574	1
chr11	75736981	75737381	5.88916	5.86032	5.91743	0.0201185	0.819217	1
chr1	53824926	53825326	5.41174	5.36569	5.45638	0.0201182	0.794399	1
chr19	55836818	55837218	4.72374	4.66308	4.78195	0.0201177	0.793142	1
chr19	46912307	46912707	5.0706	5.01662	5.12263	0.0201173	0.797402	1
chr8	77671040	77671440	3.81338	3.77056	3.85496	0.0201156	0.761759	1
chr2	127662727	127663127	4.39936	4.34215	4.45439	0.0201151	0.778802	1
chr2	103286694	103287094	5.60227	5.57177	5.63214	0.0201148	0.809694	1
chr14	51932566	51932966	6.18934	6.14186	6.23531	0.020113	0.783216	1
chr4	114637133	114637533	4.65204	4.61574	4.68746	0.0201127	0.79231	1
chr19	55756514	55756914	5.81353	5.78386	5.8426	0.0201122	0.807819	1
chr6	88041289	88041689	6.29001	6.25943	6.31996	0.0201119	0.820814	0.86273
chr12	82248500	82248900	5.60514	5.57113	5.63837	0.0201116	0.799836	1
chr10	8116831	8117231	5.5187	5.49275	5.54419	0.0201113	0.813693	1
chr3	123115969	123116369	5.15025	5.11354	5.18605	0.020111	0.792661	1
chr19	21713625	21714025	6.26203	6.22019	6.30269	0.0201109	0.798583	0.845691
chr3	52895753	52896153	5.19309	5.16163	5.22388	0.0201078	0.807106	1
chr8	79201270	79201670	4.79128	4.72817	4.85175	0.0201073	0.797079	1
chr4	129892769	129893169	4.07349	4.02477	4.12061	0.0201072	0.784556	1
chr5	31641808	31642208	4.43147	4.38687	4.47473	0.0201071	0.773851	1
chr4	124646549	124646949	4.74928	4.72254	4.77554	0.020106	0.791013	1
chr18	63975297	63975697	3.46538	3.34053	3.58028	0.0201053	0.739404	1
chr14	76452139	76452539	4.38554	4.32115	4.44718	0.0201038	0.790533	1
chr17	10737816	10738216	4.87363	4.85464	4.89238	0.020103	0.801709	1
chr3	93446076	93446476	4.97483	4.94495	5.0041	0.0201026	0.794537	1
chr1	91286763	91287163	4.22415	4.19063	4.25692	0.0201026	0.780728	1
chr3	83086471	83086871	5.15338	5.11455	5.19118	0.0201016	0.800518	1
chr1	39585390	39585790	4.02885	3.95737	4.09694	0.0201014	0.777454	1
chr3	122235797	122236197	3.66521	3.60909	3.71924	0.0201012	0.740591	1
chr3	60805735	60806135	4.72625	4.675	4.77575	0.0201007	0.768483	1
chr3	48100876	48101276	4.78461	4.72306	4.84363	0.0200996	0.785606	1
chr1	14273877	14274277	4.18517	4.1308	4.23756	0.0200995	0.760046	1
chr3	29852503	29852903	7.26716	7.15236	7.37348	0.0200981	0.70865	0.7755
chr11	117994191	117994591	6.29458	6.26206	6.32638	0.0200972	0.823693	0.865146
chr2	131018388	131018788	6.60949	6.43463	6.76544	0.020097	0.653264	0.732769
chr14	27513853	27514253	3.92565	3.87188	3.97748	0.0200966	0.755189	1
chr19	22984280	22984680	3.90042	3.83625	3.96185	0.0200909	0.77156	1
chr16	5404691	5405091	4.01739	3.9309	4.099	0.0200906	0.778593	1
chr5	138826157	138826557	6.79546	6.67795	6.90412	0.0200898	0.704575	0.772702
chr16	17704246	17704646	4.79126	4.74588	4.83526	0.0200875	0.787574	1
chr9	97470443	97470843	3.69139	3.58579	3.78977	0.0200859	0.739155	1
chr1	162101162	162101562	6.53151	6.49272	6.56929	0.0200857	0.804128	0.849918
chr6	113910764	113911164	7.20555	7.03532	7.3578	0.0200856	0.657718	0.736189
chr10	41759090	41759490	4.36062	4.27909	4.43779	0.0200852	0.780871	1
chr8	80706447	80706847	3.64075	3.51796	3.7539	0.0200849	0.758274	1
chr12	69469034	69469434	4.35692	4.29762	4.41386	0.0200834	0.767233	1
chr18	63462429	63462829	2.99162	2.95876	3.02376	0.0200834	0.725116	1
chr10	86196432	86196832	3.85414	3.774	3.93005	0.0200822	0.75523	1
chr16	24398846	24399246	5.03316	4.98812	5.07684	0.0200794	0.790705	1
chr10	17668798	17669198	4.25009	4.20641	4.29249	0.0200786	0.762671	1
chr1	131017122	131017522	3.73006	3.63991	3.8149	0.0200783	0.763447	1
chr17	29485824	29486224	7.20368	7.17982	7.22716	0.0200783	0.826342	0.867191
chr4	141528414	141528814	4.17448	4.11087	4.2354	0.0200781	0.772995	1
chr1	51767545	51767945	3.7808	3.71778	3.84118	0.0200766	0.772597	1
chr6	24209284	24209684	5.12843	5.07085	5.1838	0.0200765	0.766418	1
chr19	17441895	17442295	4.61181	4.57939	4.64351	0.0200763	0.783858	1
chr2	79925104	79925504	3.71784	3.64586	3.7864	0.0200762	0.763404	1
chr16	4768665	4769065	4.41769	4.3834	4.45117	0.0200753	0.797108	1
chr2	32142388	32142788	5.87903	5.84185	5.91528	0.020075	0.788187	1
chr9	64406788	64407188	4.46312	4.37636	4.54495	0.0200735	0.779132	1
chr11	46692176	46692576	4.98626	4.85295	5.10828	0.0200731	0.681086	1
chr2	32084578	32084978	5.63188	5.58358	5.67861	0.0200725	0.814398	1
chr13	45894693	45895093	5.11341	5.07464	5.15116	0.0200711	0.808522	1
chr15	12111262	12111662	6.54278	6.43043	6.64701	0.0200706	0.710496	0.776947
chrX	11704164	11704564	4.57451	4.50972	4.63651	0.0200693	0.795444	1
chr7	74043605	74044005	5.02351	4.97223	5.07304	0.020069	0.781124	1
chr8	68001039	68001439	4.28639	4.24711	4.32462	0.0200674	0.779447	1
chrX	76182453	76182853	3.46632	3.41882	3.5123	0.0200672	0.759161	1
chr11	55068966	55069366	4.81643	4.77107	4.8604	0.0200667	0.797116	1
chr5	33900320	33900720	4.30939	4.24248	4.37334	0.0200667	0.789285	1
chrX	38477907	38478307	4.65436	4.62996	4.67835	0.0200663	0.793037	1
chr7	66352037	66352437	4.08644	4.02261	4.14756	0.020066	0.783367	1
chr13	42066942	42067342	4.64032	4.61253	4.66759	0.0200656	0.784396	1
chr15	89086711	89087111	5.78106	5.75123	5.81028	0.0200651	0.800208	1
chr6	135136863	135137263	5.03898	4.99627	5.08047	0.0200648	0.809753	1
chr10	92453584	92453984	4.39756	4.34014	4.45278	0.0200645	0.779865	1
chr2	70690196	70690596	4.43285	4.39361	4.47105	0.0200631	0.793939	1
chr4	6799962	6800362	3.46324	3.36279	3.55715	0.0200621	0.744583	1
chr3	146013464	146013864	4.1565	4.09915	4.21166	0.0200618	0.787399	1
chr15	88830701	88831101	7.18794	7.08307	7.28571	0.0200617	0.718817	0.783929
chr9	44256204	44256604	4.3985	4.33052	4.46342	0.020061	0.784755	1
chr12	26433671	26434071	4.94235	4.8932	4.98987	0.020061	0.804974	1
chr2	53680326	53680726	4.37368	4.32828	4.41769	0.0200581	0.778114	1
chr1	130547238	130547638	4.25205	4.22362	4.27994	0.0200549	0.7848	1
chr14	76909514	76909914	4.03028	3.97792	4.0808	0.0200521	0.781948	1
chr18	55203332	55203732	4.67886	4.63377	4.7226	0.0200509	0.786762	1
chr8	124960586	124960986	4.841	4.77944	4.90005	0.0200508	0.777591	1
chr9	76897913	76898313	3.64659	3.58037	3.7099	0.0200501	0.734554	1
chr2	152010222	152010622	4.78631	4.74894	4.82273	0.020049	0.795183	1
chr3	65380120	65380520	4.87257	4.84418	4.90042	0.0200484	0.796539	1
chr13	43565319	43565719	5.34338	5.31515	5.37106	0.0200465	0.814728	1
chr4	149813413	149813813	7.3587	7.26407	7.44751	0.0200462	0.729543	0.79204
chr10	40420645	40421045	4.51936	4.47348	4.56382	0.0200453	0.796965	1
chr10	98343761	98344161	4.98838	4.93385	5.04093	0.0200448	0.789449	1
chr18	34120899	34121299	4.74932	4.7215	4.77662	0.0200438	0.800487	1
