## Supplemental Tables for "A Broad-Spectrum Chemokine Inhibitor Prevents Preterm Labor in Mice by Suppressing Inflammation Induced by Intra-Amniotic Injection of Interleukin-1 alpha" (part 53 of 58)

### Sheet: S12 (continued)
Supplementary Table 12: Differential chromatin accessibility in IL1a with BSCI treated pregnant mouse myometrium compared to Vehicle control by Diffbind with DESEQ2.
chr6	101034371	101034771	5.21705	5.14186	5.28851	0.0200437	0.77546	1
chr16	45886663	45887063	7.00471	6.87237	7.12591	0.0200436	0.69101	0.762379
chr6	134229698	134230480	4.77363	4.71414	4.83077	0.0200433	0.804389	1
chr8	119689397	119689797	6.38356	6.34107	6.42484	0.0200422	0.791021	0.839683
chr12	111272422	111272822	5.41233	5.38757	5.43668	0.020042	0.805398	1
chr9	105611944	105612344	6.49918	6.45733	6.53985	0.0200403	0.791347	0.83989
chr2	164679912	164680312	4.09145	4.05926	4.12295	0.02004	0.772532	1
chr15	88717245	88717645	4.63019	4.58888	4.67036	0.0200396	0.801636	1
chr2	46370988	46371388	5.2449	5.14245	5.34055	0.0200395	0.7184	0.783625
chr14	61341183	61341583	5.57409	5.50514	5.6399	0.0200389	0.779244	1
chr7	102083595	102083995	3.87347	3.82207	3.9231	0.0200381	0.77113	1
chr6	38782725	38783125	4.12771	4.06008	4.19231	0.0200376	0.781158	1
chrX	93674867	93675267	5.97198	5.94717	5.99636	0.0200369	0.816638	1
chr15	101296116	101296516	4.96563	4.91045	5.01878	0.020035	0.798005	1
chr18	55549717	55550117	6.01119	5.96042	6.06022	0.0200346	0.785054	1
chr9	78632012	78632412	4.55552	4.51384	4.59603	0.0200342	0.789103	1
chr6	22097698	22098098	3.55712	3.45537	3.65216	0.0200338	0.760329	1
chr5	30606845	30607245	4.11911	4.03986	4.19423	0.0200328	0.78335	1
chr12	99238636	99239036	4.05694	3.9733	4.13599	0.0200323	0.780691	1
chr8	106975789	106976189	5.04419	5.01189	5.07579	0.0200317	0.793563	1
chr4	9131183	9131583	3.69045	3.62363	3.75431	0.0200315	0.766768	1
chr5	132827895	132828295	4.69547	4.61447	4.77216	0.0200308	0.783686	1
chr12	45467037	45467437	5.77835	5.73276	5.82254	0.0200307	0.817143	1
chr9	45041188	45041588	5.02631	4.97802	5.07304	0.0200303	0.794171	1
chr12	99522893	99523293	4.4611	4.36868	4.54797	0.0200301	0.780366	1
chr7	66147149	66147549	3.98173	3.90837	4.05154	0.0200296	0.77687	1
chr2	91089038	91089438	4.68687	4.62585	4.74542	0.0200295	0.782075	1
chr11	117343805	117344205	5.73012	5.69826	5.7613	0.0200278	0.800642	1
chr11	70674469	70674869	5.38093	5.33932	5.42138	0.0200275	0.808377	1
chr7	34805112	34805512	7.24174	7.14795	7.32981	0.0200261	0.731426	0.793482
chrX	152159312	152159712	4.936	4.90286	4.96838	0.0200251	0.800646	1
chr4	125282426	125282826	3.90255	3.85167	3.95169	0.0200231	0.781413	1
chr15	59709907	59710307	4.25583	4.22288	4.28804	0.020023	0.787976	1
chr3	136887726	136888126	3.68444	3.61054	3.75473	0.0200221	0.751783	1
chr15	73389779	73390179	5.7988	5.74963	5.84634	0.0200219	0.776012	1
chr17	15804360	15804760	4.94629	4.8988	4.99225	0.0200218	0.806008	1
chr3	53890683	53891083	4.90734	4.83542	4.97584	0.0200216	0.781172	1
chr11	102572811	102573211	5.83279	5.80214	5.8628	0.0200215	0.816846	1
chr10	69730502	69730902	5.50354	5.43886	5.56543	0.0200214	0.787041	1
chr11	94686168	94686568	3.74965	3.6895	3.80738	0.020021	0.762375	1
chr14	22964735	22965135	4.63679	4.5794	4.69199	0.0200183	0.793453	1
chr4	86052611	86053011	3.9301	3.85952	3.99738	0.0200181	0.781413	1
chr1	140307111	140307511	4.49558	4.43667	4.55217	0.0200177	0.787843	1
chr18	53307040	53307440	3.89268	3.82868	3.95397	0.0200176	0.770861	1
chrX	22445731	22446131	4.23565	4.18547	4.28414	0.0200174	0.778284	1
chr4	48225218	48225618	5.4402	5.4022	5.47723	0.0200163	0.811175	1
chr1	4228389	4228789	4.48004	4.4344	4.52428	0.0200162	0.784071	1
chr4	129462130	129462530	6.71351	6.68109	6.74522	0.0200157	0.804618	0.85032
chr5	24044394	24044794	5.05542	5.00945	5.09997	0.0200156	0.764491	1
chr10	17511934	17512334	4.88781	4.83371	4.93996	0.0200152	0.795289	1
chr2	28611637	28612037	3.86519	3.814	3.91463	0.0200141	0.778844	1
chr13	93978659	93979059	4.81	4.77258	4.84647	0.0200139	0.804024	1
chr4	34275356	34275756	4.26673	4.20641	4.32463	0.0200139	0.771212	1
chr7	111175875	111176275	4.97956	4.91987	5.03687	0.0200139	0.802299	1
chr14	46469207	46469607	4.51057	4.468	4.55192	0.0200131	0.773535	1
chr9	111184939	111185339	5.66502	5.6115	5.71662	0.0200122	0.79665	1
chr1	82038194	82038594	4.07475	4.03986	4.10882	0.0200111	0.79137	1
chr15	81485538	81485938	4.79375	4.75513	4.83136	0.0200109	0.787857	1
chr1	37678337	37678737	5.02399	5.00048	5.04712	0.0200104	0.80241	1
chr11	100651816	100652216	4.14161	4.07284	4.20724	0.0200102	0.778123	1
chr1	125539206	125539606	5.7695	5.72023	5.81714	0.0200101	0.780378	1
chr4	106730864	106731264	4.21035	4.1445	4.27334	0.0200101	0.780726	1
chr3	143072082	143072482	4.35937	4.27644	4.43779	0.0200093	0.780105	1
chr15	77115387	77115787	4.33925	4.3017	4.37585	0.0200091	0.794856	1
chr9	98737439	98737839	5.10996	5.06266	5.15576	0.0200088	0.785266	1
chr2	120167268	120167668	4.18764	4.13126	4.2419	0.0200087	0.790008	1
chr10	98352061	98352461	5.37545	5.33989	5.41016	0.0200084	0.8065	1
chr8	23283902	23284302	4.79502	4.71921	4.86704	0.0200082	0.795034	1
chr10	20046116	20046516	6.03955	6.00211	6.07605	0.0200081	0.809158	1
chr17	48310395	48310795	3.16619	3.01439	3.30353	0.0200071	0.725871	1
chr3	103907654	103908054	5.28274	5.23296	5.33085	0.0200056	0.767958	1
chr8	121125449	121125849	5.51384	5.48962	5.53765	0.0200052	0.809069	1
chr2	166995446	166995846	5.7401	5.71856	5.76131	0.0200051	0.819989	1
chr15	75768759	75769159	3.89716	3.83762	3.95433	0.0200046	0.775906	1
chr5	113283828	113284228	7.69857	7.5772	7.81052	0.0200041	0.703051	0.771773
chr9	72883932	72884332	5.19537	5.1624	5.22761	0.0200037	0.800437	1
chr9	44280921	44281321	4.15557	4.08074	4.22671	0.0200035	0.786756	1
chr2	91136564	91136964	4.49897	4.44775	4.54844	0.0200031	0.793369	1
chr11	20066947	20067347	4.40062	4.33092	4.46711	0.0200019	0.783889	1
chr9	75568407	75568807	4.40211	4.36698	4.43642	0.0200015	0.797122	1
chr4	97817758	97818158	4.94034	4.90103	4.9786	0.0200014	0.786706	1
chr2	71405626	71406026	3.37349	3.26671	3.4729	0.0200012	0.740776	1
chr7	132660241	132660641	4.93196	4.88395	4.97843	0.0199999	0.806624	1
chr2	167988264	167988664	4.83978	4.80266	4.87598	0.019999	0.801732	1
chr13	112510499	112510899	5.67154	5.64019	5.70222	0.0199979	0.823014	1
chr2	27558493	27558893	4.58799	4.52035	4.65261	0.0199974	0.791807	1
chr1	181045242	181045642	3.6512	3.60732	3.69378	0.0199973	0.767284	1
chr17	78280189	78280589	3.88348	3.80645	3.95661	0.019996	0.776325	1
chr17	80997196	80997596	3.75652	3.69525	3.81529	0.0199945	0.760106	1
chr18	43273641	43274041	3.38788	3.3017	3.46921	0.0199932	0.738157	1
chr18	80623142	80623542	5.08232	5.03622	5.12699	0.0199928	0.805509	1
chr5	61965866	61966266	2.93977	2.82357	3.0473	0.0199922	0.713337	1
chr1	81950221	81950621	3.44458	3.3622	3.52252	0.0199918	0.756586	1
chr9	119978129	119978529	5.7342	5.70971	5.75829	0.0199916	0.812052	1
chr14	70187190	70187590	5.23572	5.19169	5.27845	0.0199911	0.802865	1
chr1	125576949	125577349	4.35131	4.33217	4.37021	0.0199897	0.792293	1
chr8	61628889	61629289	5.92528	5.88835	5.96129	0.0199895	0.815062	1
chr5	141391122	141391522	4.31058	4.26701	4.35288	0.0199893	0.774474	1
chr16	11049105	11049505	3.83116	3.78087	3.87976	0.0199886	0.779819	1
chr17	50101413	50101813	6.26485	6.22647	6.30224	0.0199884	0.814735	0.858064
chr17	84530256	84530656	4.10019	4.02887	4.16815	0.0199881	0.779808	1
chr1	60846796	60847196	5.30737	5.27326	5.3407	0.0199876	0.807742	1
chr17	78379131	78379531	4.61252	4.57744	4.64677	0.0199871	0.791057	1
chr11	86973269	86973669	4.92391	4.88614	4.96072	0.0199869	0.805243	1
chr17	4576866	4577266	5.24066	5.20853	5.27209	0.0199859	0.785707	1
chr3	27782207	27782607	4.86279	4.81357	4.91038	0.019985	0.80489	1
chr11	35693118	35693518	5.08277	5.05379	5.11119	0.0199848	0.812562	1
chr5	91987231	91987631	6.31897	6.17903	6.44654	0.019984	0.682612	0.755995
chr9	30578191	30578591	4.43005	4.36506	4.49224	0.0199833	0.779065	1
chr3	27871953	27872353	4.10221	4.07876	4.12529	0.0199825	0.777703	1
chr5	118602012	118602412	4.74889	4.72483	4.77256	0.0199821	0.796551	1
chr18	55124931	55125331	3.88338	3.81788	3.94604	0.0199819	0.769946	1
chr3	89487034	89487434	7.07389	6.94468	7.19248	0.0199816	0.694671	0.765311
chrX	12645899	12646299	4.16922	4.12284	4.21416	0.0199814	0.772583	1
chr1	120162559	120162959	5.39539	5.36002	5.42993	0.019981	0.793417	1
chr11	18949788	18950188	6.36736	6.25993	6.46735	0.0199807	0.714678	1
chr13	16738320	16738720	5.53769	5.50622	5.56848	0.0199805	0.795545	1
chr10	89103422	89103822	5.05186	4.98555	5.11526	0.0199805	0.801305	1
chr5	88575933	88576333	4.6029	4.54967	4.65423	0.0199795	0.790484	1
chr4	84580666	84581066	4.26405	4.17455	4.34833	0.019976	0.765715	1
chr16	78585605	78586005	5.07617	5.02981	5.12109	0.0199754	0.7656	1
chr3	95693911	95694311	7.18561	7.15403	7.21651	0.0199747	0.81106	0.855262
chr5	23490824	23491224	4.68544	4.65173	4.71838	0.0199747	0.801665	1
chr13	43165820	43166220	3.95012	3.89578	4.00248	0.0199745	0.778366	1
chr7	130938087	130938487	5.98761	5.96645	6.00846	0.0199742	0.813334	1
chr4	133866966	133867366	4.28029	4.22646	4.33219	0.0199726	0.790647	1
chr14	22847541	22847941	4.83911	4.76842	4.9065	0.0199723	0.791604	1
chr13	112681129	112681529	4.77669	4.73966	4.81279	0.0199717	0.795663	1
chr2	106863232	106863632	5.4563	5.42368	5.48819	0.0199714	0.80704	1
chr7	120849085	120849485	4.94445	4.91993	4.96856	0.0199702	0.800663	1
chr2	93992028	93992428	4.94674	4.91552	4.97731	0.0199701	0.805958	1
chr18	46360174	46360574	5.85544	5.81638	5.89347	0.0199697	0.794952	1
chr10	41910533	41910933	4.73467	4.68693	4.78088	0.0199671	0.802742	1
chr14	21368517	21368917	4.05394	3.9673	4.13567	0.0199667	0.773087	1
chr11	115347882	115348282	4.45664	4.38398	4.52582	0.019966	0.789208	1
chr5	140813453	140813853	4.40385	4.32985	4.47423	0.019965	0.789959	1
chr1	13232198	13232598	4.00286	3.94189	4.06136	0.0199645	0.766358	1
chr9	30928730	30929130	4.50925	4.42479	4.58903	0.0199642	0.770669	1
chr14	20168073	20168473	5.48552	5.44262	5.52719	0.019964	0.784479	1
chr15	103087228	103087628	4.22478	4.13884	4.30588	0.0199636	0.786492	1
chr4	86294123	86294523	4.22608	4.1551	4.29372	0.0199622	0.788363	1
chr7	142611022	142611422	4.1319	4.10155	4.16162	0.0199581	0.781707	1
chr2	169638791	169639191	4.59509	4.51769	4.66855	0.0199579	0.787536	1
chr15	98153657	98154057	4.87881	4.83206	4.92408	0.0199575	0.803041	1
chr7	130754808	130755208	4.92305	4.8548	4.98823	0.0199565	0.797727	1
chr12	103338190	103338590	4.90601	4.86445	4.9464	0.0199548	0.797506	1
chr3	107807923	107808323	6.57406	6.53036	6.61647	0.0199547	0.802583	0.848787
chr4	132579570	132579970	4.11216	4.06372	4.15903	0.0199534	0.785599	1
chr8	8456111	8456511	4.5407	4.48341	4.5958	0.0199531	0.796666	1
chrX	56677243	56677643	5.55958	5.51096	5.60662	0.0199529	0.799412	1
chr11	52139285	52139685	4.83875	4.793	4.8831	0.0199502	0.763402	1
chr15	99634697	99635097	3.70458	3.65912	3.74866	0.0199502	0.769433	1
chr9	111577452	111577852	3.53395	3.45341	3.61022	0.019949	0.756099	1
chr3	107488643	107489043	6.76804	6.72638	6.80853	0.0199488	0.803062	0.8492
chr9	36884329	36884729	4.0338	4.00281	4.06414	0.0199485	0.78519	1
chr15	58325497	58325897	5.66963	5.64179	5.69694	0.0199469	0.815341	1
chr3	87017011	87017411	4.35378	4.26671	4.4359	0.0199468	0.773106	1
chr3	121864574	121864974	3.9414	3.91993	3.96257	0.0199466	0.773798	1
chr11	109254813	109255213	4.08634	4.0145	4.15477	0.0199465	0.780489	1
chr4	54965340	54965740	4.70399	4.64884	4.75712	0.0199463	0.788793	1
chr13	18742491	18742891	3.91097	3.87187	3.94905	0.0199462	0.768872	1
chr13	52339194	52339594	4.71082	4.57881	4.83175	0.0199449	0.683211	1
chr12	111875784	111876184	4.40706	4.36382	4.44904	0.0199443	0.79193	1
chr18	77686791	77687191	3.60045	3.56275	3.63719	0.019944	0.769738	1
chr14	65703784	65704184	6.54262	6.50059	6.58345	0.0199437	0.82067	0.862649
chr9	62017409	62017809	5.8416	5.79434	5.88736	0.0199433	0.781821	1
chr13	58608594	58608994	5.0839	5.04146	5.12513	0.0199433	0.779281	1
chr8	121966078	121966478	5.01732	4.96424	5.06852	0.0199432	0.804445	1
chr2	18970503	18970903	4.22632	4.16671	4.28356	0.0199426	0.786752	1
chr7	72696738	72697138	4.25913	4.1889	4.3261	0.0199422	0.788254	1
chr7	99945884	99946284	3.7921	3.74435	3.83832	0.0199418	0.769917	1
chr2	7045541	7045941	5.77371	5.7214	5.82418	0.019941	0.799572	1
chr5	76111127	76111527	3.53727	3.44551	3.62354	0.0199409	0.749583	1
chr11	29000408	29000808	4.59127	4.51855	4.66049	0.0199405	0.79695	1
chr15	68318904	68319304	4.4072	4.3604	4.45252	0.0199397	0.787496	1
chr10	75070314	75070714	5.25467	5.21973	5.28879	0.0199385	0.811893	1
chr16	86404373	86404773	4.00172	3.96516	4.03737	0.0199382	0.767761	1
chr10	59848112	59848512	3.8683	3.82827	3.90724	0.0199378	0.777476	1
chr9	21515333	21515733	4.27573	4.19545	4.35177	0.0199378	0.773709	1
chr1	83791663	83792063	4.11102	4.0395	4.17915	0.0199368	0.778923	1
chr9	27178843	27179243	6.64618	6.61468	6.677	0.0199367	0.822897	0.864427
chr2	166977356	166977756	5.18662	5.13962	5.23215	0.0199367	0.803202	1
chr19	10408277	10408677	4.29795	4.26385	4.33127	0.0199358	0.761031	1
chr6	72458212	72458918	5.55903	5.51696	5.5999	0.0199358	0.809689	1
chr10	81257842	81258242	5.73137	5.69572	5.76616	0.0199348	0.815444	1
chr7	76620831	76621231	6.39446	6.35759	6.43041	0.0199342	0.816543	0.859617
chr18	36193845	36194245	4.72925	4.66469	4.79104	0.0199333	0.771104	1
chr18	11947018	11947418	5.68128	5.6568	5.70535	0.0199332	0.814308	1
chrX	51058748	51059148	5.29383	5.26038	5.32652	0.0199303	0.817591	1
chr10	42893897	42894297	5.44687	5.40156	5.4908	0.01993	0.814738	1
chr10	14475633	14476033	3.85309	3.78328	3.91967	0.01993	0.7658	1
chr1	105588687	105589087	3.77705	3.71928	3.8326	0.01993	0.775875	1
chr4	144718212	144718612	3.69021	3.64525	3.73381	0.0199299	0.769224	1
chr10	117663801	117664201	5.65766	5.62028	5.6941	0.0199297	0.786995	1
chr8	119734142	119734542	4.2579	4.20164	4.31205	0.0199292	0.780044	1
chr2	155728455	155728855	4.45069	4.41699	4.48363	0.0199286	0.792165	1
chr18	57466987	57467387	4.31324	4.25268	4.37136	0.0199277	0.769586	1
chr5	61122604	61123004	5.53978	5.479	5.5981	0.0199271	0.798143	1
chr3	137820984	137821384	4.41346	4.35946	4.46552	0.0199265	0.790992	1
chr6	136735812	136736212	3.29239	3.174	3.40179	0.019926	0.712386	1
chr5	76968624	76969024	4.3518	4.30537	4.39679	0.019926	0.776672	1
chr7	27277088	27277488	4.30452	4.25936	4.34832	0.0199257	0.789994	1
chr18	76128073	76128473	4.95509	4.92581	4.98377	0.0199255	0.800722	1
chr2	105177003	105177403	5.02881	4.99626	5.06064	0.0199251	0.795038	1
chr8	16273552	16273952	4.67853	4.60983	4.7441	0.0199245	0.781206	1
chr15	53472679	53473079	5.05209	4.97456	5.12567	0.0199236	0.783597	1
chr11	19746090	19746490	3.63264	3.55543	3.70592	0.0199235	0.761463	1
chr6	114941340	114941740	4.97966	4.94706	5.01155	0.0199229	0.806347	1
chr12	100911285	100911685	5.5022	5.4527	5.55007	0.0199225	0.814593	1
chr2	92839270	92839670	4.10253	4.05361	4.14986	0.0199219	0.783906	1
chr7	44511981	44512381	3.51233	3.41828	3.60063	0.0199218	0.749091	1
chr17	14662398	14662798	4.93725	4.89997	4.97359	0.0199201	0.786702	1
chr19	57109616	57110016	4.77678	4.70688	4.84344	0.0199188	0.786016	1
chr7	4300181	4300581	4.16425	4.09146	4.23354	0.0199187	0.767869	1
chr6	127110979	127111379	3.73715	3.66378	3.80697	0.0199187	0.764558	1
chr2	128351335	128351735	4.65449	4.60765	4.69987	0.0199185	0.805019	1
chr6	108516202	108516602	3.90574	3.8112	3.99447	0.0199184	0.775063	1
chr10	125324492	125324892	3.77347	3.66284	3.87622	0.019918	0.758433	1
chr3	121852094	121852494	6.42481	6.37994	6.46833	0.0199176	0.786531	0.836268
chr9	67943560	67943960	3.55276	3.49554	3.6078	0.0199172	0.749312	1
chr3	130400719	130401119	4.66008	4.59471	4.72261	0.019917	0.773106	1
chr13	97051098	97051498	4.43506	4.38283	4.48546	0.0199164	0.793624	1
chr11	18927324	18927724	5.7877	5.75341	5.82119	0.0199159	0.821825	1
chr1	90711144	90711544	5.33459	5.28104	5.38623	0.0199154	0.805892	1
chr8	94378678	94379078	5.07976	5.01856	5.13847	0.0199152	0.803661	1
chr12	11390511	11390911	5.57918	5.42864	5.71549	0.0199148	0.673799	1
chr15	101382820	101383220	5.91064	5.87067	5.94953	0.0199145	0.803266	1
chr10	108438063	108438463	3.84782	3.78031	3.91231	0.0199142	0.77035	1
chr1	34379364	34379764	5.18619	5.14749	5.22389	0.0199142	0.805311	1
chr3	118431354	118431754	4.85783	4.82799	4.88706	0.0199141	0.793444	1
chr4	30824273	30824673	3.76783	3.73334	3.80153	0.0199141	0.775566	1
chr4	108295149	108295549	4.06794	4.0111	4.12263	0.0199139	0.779126	1
chr10	82729919	82730319	5.95002	5.82249	6.06718	0.0199136	0.694514	1
chr12	9036393	9036793	4.59188	4.54884	4.63367	0.0199135	0.801198	1
chr13	59746695	59747095	7.32204	7.20504	7.43026	0.0199127	0.707497	0.77486
chr3	121459064	121459464	4.80736	4.76546	4.84808	0.0199126	0.792796	1
chr6	91660093	91660493	4.96181	4.92498	4.99773	0.0199122	0.80706	1
chr3	10326655	10327055	5.10789	5.06344	5.15101	0.0199099	0.807683	1
chr12	71936650	71937050	6.2956	6.27317	6.31768	0.0199098	0.819413	0.861795
chr3	102556083	102556483	5.55105	5.50049	5.5999	0.0199093	0.811044	1
chr3	147246220	147246620	3.46652	3.42633	3.50562	0.0199091	0.754966	1
chr4	140512729	140513129	4.40273	4.34111	4.46182	0.0199076	0.794231	1
chr9	61857788	61858188	4.40216	4.33587	4.46553	0.0199068	0.789654	1
chr9	65123746	65124146	5.01163	4.96554	5.05629	0.0199057	0.806238	1
chr7	100147713	100148113	4.41208	4.34111	4.47973	0.0199051	0.781508	1
chr2	104349244	104349644	3.83121	3.77502	3.8853	0.0199039	0.778122	1
chr17	86582928	86583328	4.27591	4.22143	4.32841	0.0199023	0.79147	1
chr5	129574724	129575124	4.52371	4.45716	4.58733	0.0199015	0.79744	1
chr13	73575031	73575431	3.93899	3.89669	3.98007	0.0199009	0.756689	1
chr4	53108225	53108625	6.15265	6.11577	6.18862	0.0199006	0.811324	0.8554
chr14	28324931	28325331	6.0198	5.97647	6.06186	0.0199001	0.786269	1
chr18	74991005	74991405	5.29175	5.26421	5.31878	0.0198999	0.810686	1
chr4	47118963	47119363	4.30927	4.23357	4.3812	0.0198976	0.779621	1
chr13	103239549	103239949	5.93379	5.77203	6.07923	0.0198973	0.663944	1
chr17	45580009	45580409	6.30823	6.26359	6.35153	0.019897	0.789524	1
chr12	101026526	101026926	5.31885	5.26786	5.36809	0.0198968	0.771599	1
chr17	89060688	89061088	3.96257	3.8868	4.03455	0.0198967	0.775298	1
chr16	95259489	95259889	4.98833	4.96063	5.01551	0.0198963	0.784489	1
chr18	37953117	37953517	5.00232	4.9703	5.03364	0.0198956	0.803275	1
chr4	89162499	89162899	3.68574	3.63929	3.73074	0.0198929	0.759362	1
chr7	26767051	26767451	3.94115	3.91942	3.96257	0.0198929	0.768477	1
chr4	102739627	102740027	4.28849	4.23042	4.34431	0.0198909	0.788848	1
chr2	169397019	169397419	5.65203	5.60363	5.69886	0.0198895	0.813288	1
chr18	50018323	50018723	5.44156	5.40709	5.47523	0.0198889	0.785904	1
chr18	42963337	42963737	3.73249	3.66963	3.79272	0.0198855	0.7725	1
chr1	165643665	165644065	6.31399	6.28342	6.34392	0.0198835	0.803812	0.849763
chr2	130246891	130247291	4.37375	4.3345	4.41196	0.0198828	0.794142	1
chr16	30678354	30678754	4.54637	4.51091	4.58098	0.019881	0.781065	1
chr13	97356892	97357292	5.55241	5.53275	5.57181	0.0198794	0.815357	1
chr9	92567494	92567894	5.01794	4.97186	5.06259	0.0198763	0.808524	1
chr9	33721613	33722013	4.19206	4.15136	4.23166	0.0198762	0.7786	1
chr4	138288635	138289035	4.87835	4.82163	4.93292	0.019875	0.803926	1
chr4	141786156	141786556	5.6315	5.59978	5.66254	0.0198741	0.804233	1
chr10	18072846	18073246	4.43117	4.36146	4.49767	0.0198739	0.783471	1
chr11	19834627	19835027	5.19578	5.16763	5.22339	0.0198736	0.791192	1
chr17	45761929	45762329	4.92589	4.88388	4.96672	0.0198716	0.800763	1
chr4	135298682	135299082	4.73232	4.69746	4.76636	0.0198715	0.801659	1
chr6	34318207	34318607	5.40324	5.36943	5.43629	0.0198693	0.80223	1
chrX	7563094	7563494	3.94753	3.87456	4.01699	0.0198687	0.776874	1
chr5	149385188	149385588	5.6888	5.64175	5.73437	0.0198687	0.798269	1
chr2	69821762	69822162	4.48881	4.42851	4.5467	0.0198685	0.793648	1
chr19	47197222	47197622	4.19303	4.1335	4.25021	0.0198678	0.787117	1
chr12	108632886	108633286	3.77886	3.71062	3.84402	0.0198661	0.770787	1
chr5	38209820	38210220	4.08608	4.00197	4.16556	0.0198658	0.779649	1
chr15	81954052	81954452	7.56623	7.49141	7.63737	0.0198658	0.755854	0.812005
chr1	175336186	175336586	4.95198	4.91135	4.9915	0.019865	0.790638	1
chr4	106148274	106148674	4.87835	4.84301	4.91285	0.0198644	0.771027	1
chr5	39437792	39438192	4.80301	4.75366	4.85073	0.0198637	0.795314	1
chr4	124288569	124288969	3.64981	3.58464	3.71217	0.0198633	0.769895	1
chr16	89416423	89416823	5.87884	5.70745	6.03202	0.0198629	0.656894	1
chr14	63439037	63439437	4.86507	4.81955	4.9092	0.0198625	0.786583	1
chr12	108478600	108479000	4.01534	3.92923	4.09661	0.0198623	0.779938	1
chr11	8788416	8788816	4.07668	4.0094	4.14095	0.0198618	0.782712	1
chr14	79538981	79539381	4.66559	4.63826	4.69242	0.0198616	0.793189	1
chr11	80954024	80954424	4.4964	4.43513	4.55516	0.0198615	0.792754	1
chr5	64738404	64738804	5.00541	4.95983	5.0496	0.0198611	0.804733	1
chr10	7773272	7773672	3.6177	3.54741	3.68473	0.0198607	0.755183	1
chr17	37022602	37023002	3.4362	3.31653	3.5467	0.0198606	0.750222	1
chr17	80008837	80009237	5.21452	5.19287	5.23585	0.0198605	0.808534	1
chr4	6228940	6229340	4.72724	4.69133	4.76227	0.0198601	0.793815	1
chr16	72830369	72830769	5.30391	5.25474	5.35146	0.0198598	0.778441	1
chr2	102970856	102971256	4.74759	4.68996	4.803	0.0198585	0.775606	1
chr3	85022774	85023174	6.70137	6.65278	6.74838	0.0198582	0.786147	0.835982
chr9	29137541	29137941	5.14389	5.09141	5.19454	0.0198578	0.798845	1
chr6	33557305	33557705	4.40825	4.36402	4.45117	0.0198571	0.771407	1
chr7	101503372	101503772	5.55194	5.51298	5.58988	0.019857	0.813482	1
chr10	99158963	99159363	6.11291	6.08424	6.14102	0.0198567	0.817524	1
chrX	48460875	48461275	4.73519	4.70312	4.76657	0.0198561	0.80433	1
chr14	121690119	121690519	4.15415	4.10074	4.20565	0.019855	0.783274	1
chr13	63285519	63285919	4.46946	4.40696	4.52936	0.0198548	0.791664	1
chr12	32768380	32768780	4.33433	4.28561	4.38146	0.0198544	0.775517	1
chr3	131530491	131530891	3.85021	3.76869	3.92737	0.0198533	0.770147	1
chr1	78529018	78529418	5.79205	5.73957	5.84269	0.0198533	0.777318	1
chr3	152005417	152005817	6.08982	6.04859	6.12991	0.0198532	0.817732	0.860565
chr19	26733616	26734016	4.86645	4.7995	4.93043	0.019853	0.797747	1
chr15	93287606	93288006	4.18425	4.12622	4.24004	0.019853	0.779984	1
chr6	90078898	90079298	4.10086	4.00357	4.192	0.0198522	0.776238	1
chr3	83221985	83222385	6.61316	6.58659	6.63925	0.0198522	0.824699	0.865992
chr3	86068534	86068934	3.44319	3.3438	3.53617	0.019852	0.744299	1
chr10	104274805	104275205	4.27827	4.20494	4.34805	0.0198517	0.784453	1
chr6	39188832	39189232	3.97789	3.88137	4.06835	0.0198517	0.753566	1
chr13	37984443	37984843	3.38071	3.29892	3.45811	0.0198514	0.756529	1
chr14	48255241	48255641	4.32457	4.28764	4.36057	0.0198513	0.784598	1
chr6	95372933	95373333	4.2575	4.1874	4.32435	0.0198493	0.790429	1
chr6	120635688	120636088	6.50454	6.37262	6.6254	0.0198482	0.691722	0.76288
chr1	167486880	167487280	6.12277	5.99111	6.24342	0.019848	0.691632	1
chr12	73113255	73113655	6.64132	6.62341	6.65902	0.0198478	0.826916	0.867685
chr4	11047469	11047869	4.52562	4.49857	4.55216	0.0198476	0.798857	1
chr2	178988378	178988778	4.5497	4.49848	4.59917	0.0198471	0.763098	1
chr18	75319326	75319726	5.77727	5.7438	5.80999	0.0198471	0.818855	1
chr1	41555606	41556006	4.63294	4.58944	4.67517	0.0198441	0.790318	1
chr2	76286196	76286596	4.30549	4.21932	4.3868	0.0198421	0.776861	1
chr11	32762765	32763165	5.94642	5.9193	5.97303	0.0198421	0.806995	1
chr13	9382898	9383298	4.23361	4.16178	4.30203	0.019842	0.759695	1
chr18	60681670	60682070	5.06676	5.03204	5.10067	0.0198419	0.799031	1
chr5	136281375	136281775	4.41176	4.37153	4.45091	0.0198414	0.794508	1
chr8	12915101	12915501	4.70125	4.66677	4.73492	0.0198398	0.796885	1
chr17	69039387	69039787	4.12929	4.06795	4.18813	0.0198391	0.763143	1
chr19	34237570	34237970	5.63971	5.5879	5.68973	0.0198366	0.79493	1
chr3	52305132	52305532	5.0596	5.01025	5.10731	0.0198366	0.797964	1
chr16	24012055	24012455	4.00296	3.9318	4.07078	0.0198352	0.77966	1
chr10	85605172	85605572	3.93628	3.90169	3.97005	0.0198347	0.78227	1
chr4	41289632	41290032	4.87929	4.83878	4.91869	0.0198338	0.808791	1
chr3	137536052	137536452	4.14914	4.08859	4.20724	0.0198337	0.785922	1
chr9	67270060	67270460	4.40527	4.34439	4.46368	0.0198322	0.795462	1
chr3	57044037	57044437	3.42904	3.39108	3.46602	0.019832	0.754455	1
chr3	100906095	100906495	5.61436	5.57644	5.65132	0.0198309	0.795813	1
chr16	11630497	11630897	5.35117	5.31613	5.38537	0.0198302	0.790247	1
chr14	31987904	31988304	4.30858	4.26741	4.3486	0.01983	0.787217	1
chr2	150621674	150622074	5.62817	5.57669	5.67788	0.0198294	0.769612	1
chr3	78869660	78870060	3.32101	3.27218	3.36823	0.0198293	0.744716	1
chr8	94959947	94960347	5.52135	5.4676	5.57317	0.0198292	0.791389	1
chr4	118999625	119000025	4.87845	4.81315	4.94092	0.0198292	0.77767	1
chr6	119401751	119402151	4.6628	4.62641	4.69829	0.0198284	0.805616	1
chr9	32784770	32785170	5.63339	5.58793	5.67745	0.0198277	0.796959	1
chr7	135139148	135139548	4.01534	3.92652	4.099	0.0198274	0.775413	1
chr4	142231352	142231752	6.16851	6.1223	6.21329	0.0198271	0.786267	1
chr17	8876422	8876822	3.56417	3.49502	3.63015	0.019827	0.767085	1
chr10	117111244	117111644	4.89365	4.86639	4.92041	0.0198265	0.802578	1
chr11	89365872	89366272	4.40991	4.3322	4.48364	0.0198263	0.787016	1
chr8	120779117	120779517	5.55136	5.49987	5.60108	0.0198257	0.775383	1
chr5	102807309	102807709	4.60364	4.58275	4.62422	0.0198251	0.800078	1
chr9	72688792	72689192	4.56692	4.49355	4.63674	0.0198249	0.785837	1
chr7	73371601	73372001	5.65147	5.61766	5.6845	0.0198242	0.814852	1
chr6	128301474	128301874	5.71445	5.68147	5.74669	0.019824	0.799399	1
chr12	111951835	111952235	3.99443	3.92961	4.05646	0.0198239	0.785677	1
chr6	6542150	6542550	4.6091	4.55084	4.66509	0.0198229	0.785513	1
chr5	98407555	98407955	4.5185	4.47355	4.56209	0.0198189	0.786815	1
chr12	110809352	110810107	6.6897	6.6391	6.73858	0.0198182	0.784958	0.834961
chr2	159279581	159279981	3.42435	3.30369	3.53569	0.0198167	0.743347	1
chr13	24826081	24826481	4.22336	4.16932	4.27544	0.0198164	0.783085	1
chr16	25724924	25725324	3.95096	3.90535	3.99517	0.0198162	0.776859	1
chr8	127036390	127036790	3.94802	3.86961	4.02238	0.0198162	0.775362	1
chr5	102767466	102767866	3.38339	3.28795	3.4729	0.0198159	0.74995	1
chr8	126029092	126029492	5.19841	5.0506	5.33247	0.0198153	0.678166	1
chr14	120639167	120639567	4.24116	4.19908	4.28204	0.0198149	0.785392	1
chr3	149339384	149339784	5.42747	5.38199	5.47156	0.0198141	0.777972	1
chr3	30504771	30505171	5.02312	4.97106	5.07337	0.019814	0.77582	1
chr17	4181029	4181429	5.35849	5.30015	5.41456	0.0198137	0.775672	1
chr13	95259703	95260103	3.76886	3.67132	3.86021	0.0198111	0.759268	1
chr13	31764651	31765051	6.32872	6.16602	6.47492	0.0198108	0.665646	1
chr3	60437699	60438099	5.80256	5.7645	5.83965	0.0198097	0.81553	1
chr11	116481054	116481454	4.84541	4.81022	4.87976	0.0198091	0.802875	1
chr13	15421786	15422186	4.36386	4.30586	4.41961	0.0198035	0.782877	1
chr10	75063671	75064071	5.56543	5.52215	5.60746	0.0198026	0.811781	1
chr10	96280223	96280623	4.52585	4.46534	4.58393	0.0198018	0.784861	1
chr10	54026758	54027158	5.4791	5.45608	5.50177	0.019801	0.806153	1
chr18	3896780	3897180	4.54809	4.50031	4.59433	0.0198008	0.773612	1
chr1	92453893	92454293	4.89848	4.87362	4.92292	0.0197981	0.803444	1
chr19	44303499	44303899	5.88022	5.84548	5.91415	0.0197976	0.81388	1
chr17	88557048	88557448	5.68461	5.64911	5.71926	0.0197972	0.79703	1
chr5	147511512	147511912	4.70888	4.67439	4.74257	0.019797	0.802471	1
chr2	105773808	105774208	3.98163	3.93705	4.02489	0.0197969	0.786409	1
chr4	109477549	109477949	5.75375	5.70276	5.80299	0.0197965	0.776248	1
chr6	29316163	29316563	4.94059	4.88507	4.99406	0.0197962	0.763153	1
chr4	137345677	137346077	6.4071	6.38032	6.43339	0.0197961	0.822765	0.864312
chr3	152507902	152508302	4.59752	4.57546	4.61925	0.0197957	0.795279	1
chr11	53361856	53362256	3.87818	3.82357	3.93079	0.0197931	0.780446	1
chr1	45890272	45890672	3.7761	3.73539	3.81569	0.0197924	0.765394	1
chr14	30014246	30014646	7.49619	7.36941	7.61273	0.0197922	0.699448	0.768971
chr3	81116196	81116596	3.75987	3.70807	3.80988	0.019791	0.768319	1
chr5	66979257	66979657	5.56427	5.54124	5.58695	0.0197904	0.8157	1
chr7	101547647	101548047	4.96437	4.93307	4.995	0.01979	0.811033	1
chr3	51986573	51986973	4.24831	4.20525	4.29013	0.0197886	0.791778	1
chr14	34347976	34348376	4.53379	4.47084	4.59411	0.0197885	0.783761	1
chr8	77695578	77695978	5.3668	5.32922	5.40343	0.0197876	0.814037	1
chr1	93223965	93224365	5.02687	4.98157	5.07078	0.019787	0.808316	1
chr5	29865038	29865438	3.68693	3.63235	3.73952	0.0197864	0.776725	1
chr5	21503096	21503496	5.8586	5.83202	5.8847	0.019786	0.807036	1
chr1	130648714	130649114	4.14235	4.08789	4.19484	0.0197855	0.758812	1
chr1	163845691	163846091	5.95291	5.91402	5.99077	0.019784	0.807396	1
chr10	17175395	17175795	6.21811	6.19153	6.2442	0.0197834	0.821853	0.863504
chr10	56660471	56660871	5.59712	5.56875	5.62494	0.0197828	0.81255	1
chr5	124232431	124232831	4.15351	4.08779	4.21637	0.0197823	0.784064	1
chr13	19828065	19828465	4.61111	4.53123	4.6868	0.0197819	0.761016	1
chr19	3445570	3445970	3.52601	3.4214	3.62354	0.0197812	0.762497	1
chr8	108841051	108841451	4.62524	4.59496	4.6549	0.0197812	0.785039	1
chr11	101008106	101008506	6.13725	6.1067	6.16716	0.01978	0.8082	0.853198
chr10	77993756	77994156	4.48976	4.45412	4.52453	0.0197795	0.799818	1
chr19	56316009	56316409	4.13798	4.07912	4.19454	0.0197794	0.789688	1
chr17	25067442	25067842	5.67025	5.63203	5.70749	0.0197792	0.819815	1
chr4	140511402	140511802	3.81376	3.73585	3.88768	0.0197777	0.777143	1
chr1	54799519	54799919	5.91555	5.88759	5.94297	0.0197774	0.809853	1
chr4	59777873	59778273	4.08617	4.04877	4.12262	0.0197772	0.783942	1
chr1	20617911	20618311	6.36025	6.24141	6.47005	0.0197767	0.704742	0.772861
chr8	56065162	56065562	4.19836	4.15774	4.23787	0.0197761	0.792653	1
chr6	51457565	51457965	5.75302	5.72584	5.7797	0.0197757	0.817761	1
chr5	135557107	135557507	3.76272	3.6983	3.82438	0.0197755	0.774076	1
chr11	60229787	60230187	6.86825	6.73787	6.98782	0.0197753	0.694744	0.765311
chr9	71574529	71574929	5.00341	4.9733	5.03291	0.0197742	0.791074	1
chr1	89107434	89107834	6.28775	6.24539	6.3289	0.0197735	0.791988	0.840364
chr7	58721204	58721604	4.30042	4.2573	4.34229	0.0197731	0.791756	1
chr1	132469098	132469498	5.29936	5.26441	5.33349	0.0197728	0.817278	1
chr2	121674222	121674622	4.99067	4.95939	5.02129	0.0197728	0.811981	1
chr11	11175237	11175637	5.62285	5.57395	5.67014	0.0197726	0.816033	1
chr8	125197701	125198101	3.85167	3.76237	3.93577	0.019772	0.754313	1
chr5	112473627	112474027	4.15293	4.0776	4.22453	0.019772	0.786873	1
chr9	120842639	120843039	4.67187	4.62593	4.7164	0.0197709	0.79213	1
chr4	44106342	44106742	5.02621	4.97131	5.0791	0.01977	0.809943	1
chr8	8453320	8453720	3.68688	3.5931	3.77493	0.01977	0.76666	1
chr9	65564948	65565348	5.52159	5.48083	5.56123	0.0197693	0.815246	1
chr7	139711782	139712182	5.54632	5.50091	5.59034	0.0197688	0.782632	1
chr8	27120499	27120899	5.68242	5.65275	5.71149	0.0197682	0.823232	1
chr9	108212429	108212829	4.5986	4.55793	4.63814	0.0197678	0.802209	1
chr9	117091724	117092124	4.47466	4.44865	4.50022	0.0197677	0.790878	1
chr10	121121529	121121929	4.46666	4.42878	4.50357	0.0197671	0.774904	1
chr11	120903177	120903577	5.22614	5.18088	5.27002	0.0197663	0.809458	1
chr16	17168623	17169023	4.37165	4.35525	4.38787	0.019765	0.792622	1
chr10	66984376	66984776	5.58896	5.54858	5.62824	0.0197648	0.785309	1
chr3	101109124	101109524	5.07837	5.0243	5.13049	0.0197646	0.801987	1
chr12	100307474	100307874	4.71807	4.6697	4.76486	0.0197644	0.804341	1
chr16	4435385	4435785	4.09493	4.03533	4.15216	0.0197626	0.788943	1
chr9	103078363	103078763	4.77356	4.73914	4.80718	0.0197613	0.808753	1
chr5	46220425	46220825	4.86838	4.82308	4.9123	0.0197609	0.779999	1
chr5	21381952	21382352	5.53489	5.50833	5.56096	0.0197605	0.811893	1
chr4	32365437	32365837	4.01855	3.9565	4.07805	0.0197595	0.775444	1
chr6	144368450	144368850	3.84621	3.76323	3.92468	0.0197592	0.768488	1
chr10	68909119	68909519	3.78257	3.71881	3.84363	0.0197591	0.772436	1
chr1	75588341	75588741	4.45788	4.39966	4.51385	0.0197574	0.798223	1
chr1	106190745	106191145	5.32409	5.28395	5.36314	0.0197567	0.794735	1
chr7	99606223	99606623	4.36735	4.31957	4.4136	0.0197564	0.797124	1
chr5	76130291	76130691	4.06686	4.01608	4.11591	0.0197564	0.785306	1
chr17	29818998	29819398	4.79389	4.73055	4.85457	0.0197561	0.789214	1
chr13	111269526	111269926	4.51439	4.47743	4.55042	0.0197558	0.780431	1
chr17	33678793	33679193	4.41702	4.34342	4.48704	0.0197541	0.779664	1
chr18	68286608	68287008	4.86326	4.83927	4.88687	0.0197526	0.807773	1
chr13	109736719	109737119	3.70969	3.64743	3.76937	0.0197524	0.773523	1
chr15	35806860	35807260	5.42816	5.36508	5.4886	0.0197517	0.799458	1
chr2	93048950	93049350	5.76457	5.71556	5.81197	0.0197515	0.805235	1
chr6	93393547	93393947	4.46576	4.39146	4.53642	0.0197511	0.789352	1
chr4	118268948	118269348	6.70672	6.58655	6.81764	0.0197506	0.704337	0.772572
chr18	76171700	76172100	6.85388	6.69568	6.99644	0.0197487	0.670627	0.746691
chr19	16593279	16593679	6.59836	6.55734	6.63824	0.0197481	0.795223	0.842919
chr3	50848475	50848875	4.53525	4.47913	4.58926	0.0197471	0.790595	1
chr17	66507540	66507940	6.64868	6.55555	6.73616	0.019746	0.732121	0.794014
chr6	36301523	36301923	4.18924	4.15014	4.2273	0.0197453	0.779587	1
chr11	96551354	96551754	6.19517	6.06022	6.31856	0.0197452	0.690158	1
chr9	31449252	31449652	6.60743	6.46033	6.74091	0.0197441	0.678947	0.753056
chr5	140812680	140813080	4.66056	4.61206	4.70749	0.0197437	0.804236	1
chr8	72463095	72463495	4.49474	4.42788	4.55864	0.0197422	0.798141	1
chr8	109948135	109948535	5.23694	5.20705	5.26621	0.0197409	0.814266	1
chr2	129393521	129393921	4.65154	4.61613	4.68609	0.01974	0.801897	1
chr16	37794919	37795319	3.57151	3.50679	3.63345	0.019739	0.770017	1
chr2	85088955	85089355	4.32174	4.28632	4.35632	0.0197389	0.797484	1
chr6	8347107	8347507	5.6127	5.58037	5.64432	0.0197382	0.798267	1
chr14	57760375	57760775	6.22749	6.1751	6.27805	0.0197365	0.779688	0.830999
chr7	133494355	133494755	5.96862	5.92457	6.01137	0.0197363	0.789196	1
chr14	64930351	64930751	3.88815	3.80504	3.96672	0.019735	0.757942	1
chr3	100047625	100048025	3.90417	3.84976	3.9566	0.019734	0.769372	1
chr16	96154868	96155268	5.01198	4.98096	5.04234	0.0197339	0.809375	1
chr11	102384484	102384884	4.80298	4.74165	4.86182	0.0197327	0.80277	1
chr1	36888998	36889398	5.01141	4.98238	5.03986	0.0197326	0.800803	1
chr14	46300589	46300989	4.72406	4.66145	4.78406	0.0197325	0.788799	1
chr1	140257719	140258119	4.78603	4.7289	4.84099	0.0197322	0.793676	1
chr1	189975354	189975754	5.06427	5.01233	5.1144	0.0197322	0.805807	1
chr10	121550465	121551091	4.77387	4.73562	4.81114	0.0197311	0.80488	1
chr6	10181829	10182229	3.8062	3.76135	3.84969	0.0197289	0.766514	1
chr6	112333997	112334397	4.27861	4.23542	4.32054	0.0197289	0.792428	1
chr7	85530679	85531079	3.4002	3.27078	3.51897	0.0197285	0.740096	1
chr3	101070898	101071298	6.40466	6.37929	6.42959	0.0197271	0.81742	0.860283
chr13	95021310	95021710	3.94983	3.90848	3.99003	0.0197265	0.772045	1
chr1	119790685	119791085	6.5078	6.47795	6.53704	0.0197264	0.824584	0.865895
chr5	67250680	67251080	5.74488	5.58336	5.89012	0.0197258	0.667113	1
chr14	22073359	22073759	3.73296	3.62967	3.82934	0.0197254	0.752953	1
chr2	6335346	6335746	5.1396	5.10353	5.17478	0.0197248	0.793294	1
chr16	10481420	10481820	4.20943	4.09687	4.31384	0.019724	0.766746	1
chr1	154767232	154767632	4.50325	4.45501	4.54994	0.0197231	0.789229	1
chr2	33734813	33735213	5.07417	5.0351	5.1122	0.0197222	0.809821	1
chr13	98880326	98880726	5.38846	5.35251	5.42354	0.0197198	0.795168	1
chr5	124214975	124215375	4.16802	4.09971	4.23324	0.0197197	0.781287	1
chr14	48002784	48003184	6.08289	6.05553	6.10974	0.0197188	0.815469	1
chr12	108349003	108349403	4.14686	4.0811	4.20976	0.0197183	0.783922	1
chr4	44485063	44485463	3.98345	3.90655	4.05646	0.0197149	0.775205	1
chr11	56246964	56247364	4.32873	4.28632	4.36994	0.0197132	0.793531	1
chr3	107801439	107801839	4.78603	4.7289	4.84098	0.0197126	0.780154	1
chr1	182754981	182755381	3.97872	3.89182	4.06069	0.0197124	0.778559	1
chr6	85336966	85337366	5.66661	5.64513	5.68778	0.0197124	0.811551	1
chr9	110167361	110167761	3.9186	3.85721	3.97749	0.0197116	0.753176	1
chr18	15088985	15089385	5.24073	5.19517	5.28489	0.0197106	0.782777	1
chr15	25871441	25871841	4.08604	4.02429	4.14525	0.0197098	0.78714	1
chr3	36469766	36470166	5.8773	5.84062	5.91307	0.0197097	0.796535	1
chr10	28104042	28104442	3.71898	3.6543	3.78088	0.0197095	0.77124	1
chr11	68451288	68451688	5.05213	5.00605	5.09677	0.0197089	0.801992	1
chr14	99383153	99383553	5.73812	5.62099	5.84644	0.0197078	0.704176	1
chrX	57935588	57935988	5.43948	5.39173	5.48571	0.0197075	0.782377	1
chr1	127031550	127031950	4.46235	4.41635	4.50692	0.0197072	0.78157	1
chr6	72326327	72326727	4.9109	4.8866	4.9348	0.0197072	0.808243	1
chr1	36146382	36146782	3.90421	3.86074	3.9464	0.0197064	0.776235	1
chr2	16363658	16364058	4.09378	3.99828	4.18335	0.0197048	0.764473	1
chr5	67654573	67654973	4.90734	4.84399	4.96803	0.0197032	0.801592	1
chr3	84509084	84509484	3.95829	3.89945	4.01482	0.0197023	0.77726	1
chr3	104925864	104926264	4.61367	4.5883	4.6386	0.0197016	0.802641	1
chr10	98925909	98926309	4.16015	4.08317	4.23324	0.0197012	0.785733	1
chr16	58211867	58212267	4.17812	4.10224	4.25021	0.0197005	0.784893	1
chr15	41685554	41685954	4.23108	4.16103	4.29788	0.0196995	0.790126	1
chr7	135510350	135510750	6.31759	6.13046	6.48322	0.0196991	0.646486	1
chr1	89676316	89676716	3.75365	3.69513	3.80989	0.0196991	0.776169	1
chr8	32027767	32028167	4.4988	4.44552	4.55018	0.0196986	0.802251	1
chr8	119680984	119681384	5.15368	5.11619	5.19022	0.0196975	0.794057	1
chr16	55798128	55798528	3.99547	3.9314	4.05681	0.0196972	0.776001	1
chr13	43663213	43663613	3.62259	3.51332	3.72416	0.0196968	0.751706	1
chr19	11244252	11244652	5.2808	5.22938	5.33044	0.0196967	0.799479	1
chr13	81402411	81402811	4.88235	4.83652	4.92677	0.0196953	0.805782	1
chr4	54331434	54331834	4.05506	4.02886	4.08079	0.0196951	0.789719	1
chr10	21668992	21669392	5.09106	5.04468	5.13598	0.0196946	0.805476	1
chr2	84266141	84266541	3.79417	3.73643	3.8497	0.0196931	0.767506	1
chr9	36905488	36905888	4.71651	4.6681	4.76336	0.0196926	0.804286	1
chr9	37177937	37178337	5.24544	5.20392	5.2858	0.0196901	0.796037	1
chr7	64501434	64501834	4.95863	4.92786	4.98876	0.0196892	0.808341	1
chr9	49051330	49051730	4.86218	4.82475	4.89867	0.019689	0.807025	1
chr1	21035836	21036236	4.94743	4.89412	4.99884	0.0196889	0.797199	1
chr15	84616909	84617309	5.1562	5.118	5.19342	0.0196883	0.815566	1
chr2	28161666	28162066	4.26776	4.22613	4.30822	0.0196858	0.792548	1
chr3	51256434	51256834	4.35122	4.28391	4.41553	0.0196858	0.790103	1
chr6	66988451	66988851	4.64347	4.59472	4.69063	0.0196836	0.797668	1
chr9	79947400	79947800	4.48306	4.44948	4.51588	0.0196835	0.801646	1
chr13	43274693	43275093	4.60893	4.57521	4.64187	0.0196833	0.789858	1
chr4	150420667	150421067	4.43574	4.36735	4.50103	0.0196831	0.79857	1
chr4	63815659	63816059	3.89533	3.81733	3.96933	0.0196823	0.753084	1
chr8	11048860	11049260	3.44004	3.36792	3.50872	0.0196811	0.74963	1
chr1	170632355	170632755	5.64485	5.62375	5.66565	0.0196806	0.823753	1
chr19	56300962	56301362	4.38112	4.33781	4.42315	0.0196797	0.801123	1
chr12	81836180	81836580	4.61927	4.56333	4.67312	0.0196772	0.796314	1
chr12	28699086	28699486	5.43836	5.40631	5.46972	0.019677	0.794175	1
chr11	96542544	96542944	6.63805	6.52042	6.74681	0.0196757	0.708441	0.775406
chr16	95665592	95665992	4.82653	4.79879	4.85375	0.0196751	0.80927	1
chr10	30367211	30367611	5.69486	5.64235	5.74552	0.019675	0.795056	1
chr16	95478647	95479047	4.03912	3.97666	4.09899	0.019675	0.774298	1
chr7	99413112	99413512	3.85203	3.78955	3.91192	0.0196744	0.774394	1
chr11	115104360	115104760	3.58338	3.46802	3.69019	0.0196738	0.745816	1
chr12	12396193	12396593	4.02017	3.97742	4.0617	0.0196736	0.779975	1
chr1	20312773	20313173	4.17694	4.14072	4.21227	0.019673	0.781435	1
chr15	100325232	100325632	6.15214	6.12188	6.18178	0.0196699	0.806301	1
chr10	128965888	128966288	4.39989	4.3644	4.43453	0.0196698	0.792953	1
chr5	56440403	56440803	4.06153	3.98781	4.13166	0.0196698	0.778392	1
chr6	70749818	70750218	4.49201	4.42761	4.55367	0.0196696	0.790776	1
chr4	139171430	139171830	5.19142	5.15806	5.22403	0.0196692	0.798871	1
chr4	97844878	97845278	4.80279	4.73688	4.86583	0.019669	0.794141	1
chr10	110855972	110856372	5.31864	5.28415	5.35233	0.0196685	0.815119	1
chr14	70407516	70407916	3.92528	3.81077	4.03137	0.0196675	0.741861	1
chr17	86744804	86745204	4.76177	4.72706	4.79566	0.0196672	0.803905	1
chr3	14889018	14889418	5.51666	5.47163	5.56033	0.0196668	0.77856	1
chr18	78157783	78158183	4.33506	4.29931	4.36994	0.0196668	0.797919	1
chr11	84906818	84907218	4.9768	4.92186	5.02972	0.0196657	0.771322	1
chr11	94513367	94513767	4.91373	4.87075	4.95547	0.0196648	0.808123	1
chr9	111324854	111325254	4.20438	4.15279	4.25419	0.0196642	0.783755	1
chr5	142438521	142438921	6.22388	6.1939	6.25326	0.0196634	0.820495	0.862559
chr2	28569817	28570217	4.49748	4.46623	4.52808	0.0196623	0.803168	1
chr4	6348360	6348760	4.995	4.96918	5.02038	0.0196622	0.79369	1
chr2	113645709	113646449	4.86449	4.83624	4.89219	0.0196612	0.798854	1
chr17	71039916	71040316	4.92515	4.88076	4.96821	0.019661	0.806019	1
chr11	89985645	89986045	7.08662	6.96562	7.19826	0.0196606	0.705573	0.773425
chr6	39058522	39058922	3.57385	3.47276	3.66832	0.0196603	0.729509	1
chr18	74513434	74513834	3.49765	3.41331	3.57734	0.0196601	0.743429	1
chr5	9162230	9162630	5.45482	5.42869	5.48048	0.0196597	0.806391	1
chr11	46252001	46252401	4.9403	4.89722	4.98213	0.0196593	0.806634	1
chr13	54829400	54829800	4.04657	3.97927	4.11086	0.0196586	0.783717	1
chr9	5271295	5271695	3.90659	3.87643	3.93613	0.0196573	0.784181	1
chr9	45361985	45362385	6.40609	6.36782	6.44336	0.0196571	0.819881	0.862148
chr16	10049581	10049981	3.54203	3.44119	3.63629	0.0196559	0.763129	1
chr11	119445672	119446072	4.20695	4.16857	4.24434	0.0196559	0.788032	1
chr14	23689729	23690129	4.56205	4.51505	4.60757	0.0196554	0.800001	1
chr9	22765508	22765908	4.6738	4.60685	4.73778	0.0196553	0.801313	1
chr6	31043327	31043727	4.55488	4.50894	4.5994	0.0196549	0.784866	1
chr15	53271480	53271880	4.62168	4.57768	4.66438	0.0196542	0.791858	1
chr9	44862973	44863373	4.1598	4.11246	4.20564	0.0196542	0.774944	1
chr11	65721585	65721985	5.6065	5.57613	5.63625	0.0196536	0.815154	1
chr10	111621031	111621431	4.15437	4.1198	4.18813	0.0196526	0.788865	1
chr7	95255689	95256089	4.58934	4.54463	4.63271	0.019652	0.767963	1
chr7	127183896	127184296	4.4836	4.44147	4.52453	0.019652	0.790221	1
chr1	182609915	182610315	4.37223	4.29792	4.44291	0.0196519	0.789801	1
chr16	43551590	43551990	4.47424	4.40568	4.53969	0.0196517	0.796156	1
chr16	90926007	90926407	4.45223	4.39397	4.50822	0.0196512	0.797045	1
chr9	113373834	113374234	3.5459	3.48123	3.60781	0.0196509	0.757778	1
chr2	26276122	26276522	4.14465	4.07714	4.20915	0.0196508	0.779134	1
chr5	37061571	37061971	6.3412	6.23479	6.44031	0.0196506	0.718418	0.783625
chr2	166694543	166694943	4.14249	4.07437	4.20755	0.0196493	0.782041	1
chr13	24178159	24178559	4.98108	4.94636	5.01499	0.0196488	0.801979	1
chr18	60694550	60694950	7.63188	7.52946	7.72752	0.0196486	0.725388	0.788964
chr5	17208882	17209282	5.20229	5.15768	5.24557	0.0196484	0.779509	1
chr11	5421838	5422238	5.44308	5.39109	5.49327	0.0196478	0.808553	1
chr10	76301063	76301463	4.49432	4.46161	4.5263	0.0196478	0.783022	1
chr11	68341499	68341899	5.58574	5.5503	5.62034	0.0196469	0.818283	1
chr11	78292575	78292975	3.98751	3.94877	4.02523	0.0196468	0.782438	1
chr1	14710858	14711258	4.47947	4.30537	4.6348	0.0196468	0.646799	1
chr9	105933788	105934188	4.88722	4.83392	4.93862	0.0196466	0.798046	1
chr2	158248296	158248696	4.92373	4.85743	4.98712	0.0196463	0.806905	1
chr6	91145492	91145892	4.81056	4.7918	4.82908	0.0196461	0.793523	1
chr8	24395524	24395924	5.05853	5.01115	5.1044	0.0196457	0.777372	1
chr3	117853702	117854102	4.08733	4.01728	4.15414	0.0196456	0.778659	1
chr5	125309168	125309568	4.93154	4.88189	4.97955	0.0196456	0.805581	1
chr2	120558794	120559194	4.39907	4.35103	4.44556	0.0196448	0.784754	1
chr5	114869146	114869546	3.44666	3.3666	3.52251	0.0196445	0.760305	1
chr14	116324844	116325244	3.17778	3.06396	3.28328	0.0196436	0.733181	1
chr2	125417984	125418384	3.83399	3.74596	3.91697	0.0196432	0.766781	1
chr2	109120606	109121006	5.83366	5.69412	5.96089	0.0196423	0.686115	1
chr16	9222032	9222432	4.17879	4.11043	4.24406	0.019642	0.781256	1
chr7	100074001	100074401	4.78546	4.72484	4.84364	0.0196412	0.805238	1
chr9	51641589	51641989	6.45324	6.32897	6.56765	0.0196399	0.706087	0.773747
chr4	99113884	99114284	4.35505	4.29043	4.4169	0.019639	0.790152	1
chr1	165766492	165766892	4.99778	4.94591	5.04784	0.0196385	0.789008	1
chr9	65587945	65588345	5.72039	5.67632	5.76316	0.0196375	0.820206	1
chr10	7870574	7870974	4.93999	4.90031	4.97861	0.0196372	0.801621	1
chr2	165048784	165049184	4.13505	4.08235	4.18589	0.0196371	0.777382	1
chr5	143537077	143537477	4.76761	4.69232	4.83917	0.0196368	0.78665	1
chr2	181536412	181536812	5.05924	5.00172	5.11456	0.0196365	0.77953	1
chr15	81576968	81577368	4.28102	4.2233	4.33652	0.0196342	0.791611	1
chr9	71535364	71535764	4.26205	4.19503	4.3261	0.019633	0.792206	1
chr3	62953627	62954027	3.71597	3.6633	3.76678	0.0196325	0.759545	1
chr15	57187962	57188362	6.05628	6.01868	6.09292	0.0196312	0.816791	1
chr18	55341649	55342049	4.87433	4.81886	4.92774	0.0196305	0.799843	1
chr7	138120799	138121199	5.54363	5.49705	5.58875	0.01963	0.777667	1
chr1	190589589	190589989	3.8351	3.77458	3.89318	0.0196294	0.776284	1
chr3	79670570	79670970	5.77217	5.73171	5.81154	0.0196292	0.788584	1
chr1	34221841	34222241	6.6861	6.55345	6.80758	0.0196283	0.694414	0.765131
chr4	65420680	65421080	5.22699	5.16485	5.28657	0.0196279	0.794968	1
chr6	87259013	87259413	5.81697	5.77487	5.85787	0.0196253	0.790252	1
chr16	24313536	24313936	6.01936	5.99134	6.04684	0.0196251	0.804773	1
chr7	82785243	82785643	4.54209	4.51418	4.56947	0.0196231	0.796673	1
chr16	43592034	43592434	7.11714	7.08969	7.14409	0.0196226	0.828224	0.868611
chr4	134035929	134036329	5.0632	5.02616	5.09932	0.0196209	0.812422	1
chr14	56830721	56831121	4.33487	4.301	4.36796	0.0196205	0.79235	1
chr5	132826011	132826411	4.8599	4.78891	4.92756	0.0196202	0.799084	1
chr6	115654180	115654580	4.49746	4.43358	4.55864	0.0196199	0.783245	1
chr4	119947342	119947742	5.07284	5.03113	5.11338	0.0196198	0.801106	1
chr8	46825197	46825597	3.99684	3.94457	4.04729	0.0196193	0.776589	1
chr19	10173306	10173706	4.96859	4.91948	5.01608	0.0196191	0.806045	1
chr5	131142553	131142953	5.43018	5.39382	5.46565	0.019619	0.80215	1
chr8	62284737	62285137	5.85377	5.79591	5.9094	0.0196182	0.791949	1
chr7	110990413	110990813	4.94697	4.90802	4.98489	0.0196165	0.80273	1
chr2	153583215	153583615	3.86549	3.82537	3.90452	0.019616	0.778958	1
chr3	122340270	122340670	4.92849	4.87436	4.98066	0.0196158	0.799271	1
chr4	6212967	6213367	4.39168	4.37086	4.41221	0.0196147	0.79589	1
chr13	112505032	112505432	4.90408	4.84956	4.95661	0.0196143	0.809349	1
chr2	49018737	49019137	4.58313	4.51882	4.6447	0.0196123	0.798266	1
chr4	87593617	87594017	4.34433	4.28361	4.4026	0.0196117	0.788875	1
chr18	55213021	55213421	4.45024	4.27603	4.60566	0.0196109	0.65527	1
chr12	83652425	83652825	4.89836	4.85674	4.93881	0.0196103	0.797245	1
chr12	102558353	102558753	4.26235	4.21278	4.31028	0.0196093	0.7874	1
chr8	103408405	103408805	4.06275	3.96518	4.15414	0.0196085	0.784322	1
chr10	128389550	128389950	4.70385	4.6469	4.75863	0.0196083	0.802439	1
chr10	59564597	59564997	6.21413	6.18368	6.24395	0.0196082	0.809507	0.854094
chr19	7122534	7123227	5.15824	5.09681	5.21717	0.0196078	0.805339	1
chr1	91758631	91759031	4.4843	4.4136	4.55169	0.0196078	0.792666	1
chr14	63869659	63870059	4.34033	4.32388	4.35659	0.0196073	0.796798	1
chr1	178639997	178640397	4.91482	4.84725	4.97937	0.0196056	0.802608	1
chr7	16821835	16822235	4.94802	4.90084	4.99371	0.0196056	0.803846	1
chr4	3776117	3776517	7.05559	6.95867	7.14641	0.0196046	0.73047	0.792777
chr19	6013250	6013650	5.56178	5.53288	5.59011	0.0196045	0.813928	1
chr13	97508671	97509071	4.92982	4.89886	4.96013	0.0196041	0.784112	1
chr10	117572018	117572418	5.01792	4.95403	5.0791	0.0196039	0.802947	1
chr2	169771576	169771976	3.87157	3.81022	3.93042	0.0196038	0.774913	1
chr1	89062991	89063391	4.08628	3.99029	4.17627	0.0196028	0.78026	1
chr18	39087105	39087505	5.05162	5.00337	5.0983	0.0196026	0.806796	1
chr1	34104861	34105261	4.46291	4.42513	4.49972	0.0196025	0.792639	1
chr1	77318656	77319056	4.25059	4.19694	4.30231	0.0196021	0.795268	1
chr2	25237517	25237917	6.79266	6.69335	6.88558	0.0196012	0.727442	0.790435
chr9	90179149	90179549	5.66012	5.61797	5.70108	0.0196011	0.784376	1
chr11	76989115	76989515	4.16625	4.14571	4.18651	0.0196007	0.780973	1
chr6	72650266	72650666	6.34161	6.30241	6.37977	0.0196004	0.797954	0.845189
chr8	57052594	57052994	4.52159	4.4849	4.55738	0.0195994	0.795247	1
chr16	87442246	87442646	5.50427	5.46202	5.54531	0.0195991	0.812933	1
chr15	5301091	5301491	4.54296	4.48314	4.60039	0.0195986	0.793582	1
chr15	96638132	96638532	6.38208	6.35828	6.40548	0.0195982	0.821862	0.863504
chr15	96035343	96035743	4.11682	4.06116	4.17042	0.0195974	0.783206	1
chr17	86725003	86725403	4.93151	4.89228	4.96969	0.0195971	0.798882	1
chr1	156435648	156436048	3.55852	3.48315	3.63015	0.0195963	0.765224	1
chr11	11657110	11657510	4.25445	4.17227	4.3322	0.0195955	0.792829	1
chr14	33719647	33720047	4.20125	4.13238	4.26698	0.0195944	0.794221	1
chr1	59300193	59300593	3.61954	3.55428	3.68198	0.0195921	0.752532	1
chr10	18536804	18537204	5.31466	5.28215	5.34645	0.0195917	0.801884	1
chr19	4889105	4889505	4.30065	4.24919	4.35033	0.0195913	0.796567	1
chr12	55321674	55322074	4.8729	4.82868	4.9158	0.0195901	0.805729	1
chr18	24339083	24339483	5.0614	4.92497	5.18604	0.01959	0.686928	1
chr1	74678986	74679386	3.84588	3.7677	3.92005	0.0195889	0.778681	1
chr1	13266608	13267008	4.21134	4.13996	4.27937	0.0195881	0.789555	1
chr8	48800464	48800864	4.74764	4.69232	4.80093	0.0195876	0.802614	1
chr6	30745576	30745976	4.09568	4.05844	4.13197	0.0195853	0.786082	1
chr16	76370060	76370460	6.02108	5.99558	6.04614	0.0195849	0.817372	1
chr1	154897360	154897760	4.28076	4.21458	4.34403	0.0195841	0.792696	1
chr12	102350946	102351346	4.01594	3.9305	4.09661	0.0195835	0.75539	1
chr2	10142726	10143126	6.20044	6.1717	6.22863	0.0195833	0.818192	0.860956
chr16	8508668	8509068	3.83722	3.7554	3.91464	0.0195824	0.760575	1
chr13	12124935	12125335	5.70746	5.66597	5.7478	0.0195821	0.807664	1
chr8	104039440	104039840	3.99148	3.92343	4.05646	0.0195814	0.7841	1
chr9	99218304	99218704	4.01884	3.97244	4.0638	0.0195813	0.78784	1
chr13	44305153	44305553	5.10715	5.06525	5.14787	0.0195812	0.80501	1
chr14	56610961	56611361	5.0739	5.02186	5.12412	0.019581	0.767529	1
chr12	101060916	101061316	3.33247	3.27907	3.38397	0.0195795	0.74577	1
chr2	80448310	80448710	5.33757	5.30151	5.37276	0.0195777	0.810744	1
chr5	139930077	139930477	5.54305	5.40784	5.66667	0.0195777	0.68898	1
chr16	95752931	95753647	5.6746	5.64176	5.7067	0.0195756	0.82343	1
chr6	33004672	33005072	3.87637	3.83666	3.91501	0.0195728	0.779094	1
chr2	148144741	148145141	6.07745	6.02471	6.12833	0.0195711	0.804002	1
chr17	14178447	14178847	5.59456	5.53976	5.64736	0.0195695	0.774307	1
chr2	158487321	158487721	4.97213	4.9276	5.01533	0.0195688	0.772157	1
chr10	96262874	96263274	4.61126	4.53961	4.67952	0.0195677	0.796449	1
chr4	53438943	53439343	5.50165	5.46959	5.53301	0.0195652	0.812789	1
chr2	70622300	70622700	4.26093	4.22896	4.29221	0.0195649	0.799626	1
chr11	86059095	86059495	4.58917	4.5465	4.63061	0.0195649	0.797852	1
chr17	45671882	45672282	4.53896	4.48841	4.5878	0.0195642	0.797749	1
chr16	85746341	85746741	3.6434	3.57119	3.71217	0.0195641	0.767624	1
chr13	41500814	41501214	3.90184	3.83391	3.96673	0.019564	0.784861	1
chr1	192841141	192841541	3.86846	3.79492	3.93844	0.0195619	0.78215	1
chr5	123054493	123054893	5.72645	5.69546	5.75679	0.0195609	0.823413	1
chr10	41719939	41720339	4.49573	4.4335	4.5554	0.0195604	0.75925	1
chr11	58098315	58098715	4.80586	4.76106	4.84931	0.0195594	0.807144	1
chr17	71219555	71219955	4.24017	4.17974	4.29817	0.0195592	0.79001	1
chr2	9867417	9867817	3.86743	3.78429	3.94604	0.0195592	0.771396	1
chr4	129226628	129227028	5.55374	5.53115	5.57598	0.0195591	0.821098	1
chr5	24885286	24885686	4.31831	4.2611	4.37333	0.0195567	0.78986	1
chr18	83965521	83965921	4.12822	4.08235	4.17268	0.0195554	0.782495	1
chr5	72793615	72794015	5.11742	5.06202	5.17077	0.0195544	0.803282	1
chr7	45315372	45315772	5.54993	5.50566	5.59288	0.0195528	0.786703	1
chr8	121861261	121861661	4.69504	4.63322	4.75431	0.0195511	0.797476	1
chr5	63819496	63819896	4.91452	4.86819	4.9594	0.0195507	0.776759	1
chr13	5601626	5602026	4.09449	4.04402	4.14326	0.0195494	0.78713	1
chr15	15284703	15285103	6.29327	6.16356	6.41228	0.0195462	0.696692	1
chr15	51249000	51249400	3.85925	3.78101	3.93347	0.0195462	0.766324	1
chr1	168314134	168314534	4.80821	4.74668	4.86723	0.0195461	0.802587	1
chr2	46199335	46199735	3.17249	3.0948	3.2462	0.0195453	0.740107	1
chr16	64758580	64758980	4.55672	4.51119	4.60085	0.0195412	0.801069	1
chr2	79934626	79935026	4.2436	4.20632	4.27994	0.0195405	0.797051	1
chr2	31609729	31610129	3.89441	3.83762	3.94905	0.0195395	0.780419	1
chr15	3501753	3502153	4.64055	4.60676	4.67356	0.0195377	0.794564	1
chr6	129344390	129344790	3.88629	3.82066	3.94905	0.0195362	0.764297	1
chr19	47570342	47570742	5.68652	5.64463	5.72724	0.0195357	0.821811	1
chr16	22249694	22250094	3.83489	3.77114	3.89593	0.0195354	0.774966	1
chr2	129254074	129254474	4.56785	4.50454	4.62851	0.0195332	0.791031	1
chr14	21200873	21201273	3.6491	3.58021	3.71485	0.0195331	0.767908	1
chr2	174058368	174058768	4.26591	4.19834	4.33045	0.0195326	0.79459	1
chr2	31271106	31271506	4.0297	3.96442	4.09215	0.0195313	0.7871	1
chr6	31382354	31382754	4.7654	4.7195	4.80989	0.0195312	0.800745	1
chr1	43305403	43305803	4.11683	4.06361	4.16815	0.0195303	0.785163	1
chr11	8717916	8718316	3.54497	3.41828	3.66143	0.0195283	0.761786	1
chr9	9121355	9121755	4.32118	4.27916	4.36201	0.0195271	0.794686	1
chr2	94236499	94236899	3.39856	3.30844	3.48339	0.0195256	0.752946	1
chr2	173152756	173153156	5.3179	5.27876	5.356	0.0195217	0.779695	1
chr9	90207843	90208243	4.05679	4.02019	4.09248	0.0195215	0.785971	1
chr6	92425040	92425440	5.00632	4.95831	5.05278	0.0195207	0.80212	1
chr3	30697916	30698316	4.90852	4.78833	5.01946	0.0195205	0.695051	1
chr15	6154708	6155108	4.26984	4.2173	4.32054	0.0195191	0.787869	1
chr13	58168099	58168499	4.31412	4.25023	4.37531	0.0195188	0.795051	1
chr2	154712233	154712633	5.99595	5.96455	6.02668	0.0195185	0.825095	1
chr8	77894606	77895006	4.16925	4.14749	4.19068	0.0195184	0.790259	1
chr4	105076576	105076976	4.03472	3.97455	4.09248	0.0195174	0.764228	1
chrX	169593977	169594377	3.86029	3.62854	4.05991	0.0195168	0.604397	1
chr2	168065532	168065932	6.96822	6.93404	7.0016	0.0195149	0.809149	0.853827
chr9	8948813	8949213	4.56925	4.53013	4.60734	0.0195146	0.805546	1
chr16	93083602	93084002	3.93297	3.88188	3.98231	0.0195144	0.783578	1
chr3	21997325	21997725	3.73506	3.6501	3.8153	0.0195143	0.75804	1
chr8	84180415	84180815	5.49995	5.47035	5.52896	0.0195136	0.818391	1
chr2	65991868	65992268	3.87282	3.78131	3.95887	0.01951	0.762087	1
chr16	86389023	86389423	4.72974	4.65764	4.7984	0.0195095	0.774401	1
chr9	58055593	58055993	6.90852	6.67198	7.11168	0.0195093	0.614113	0.70204
chr11	102636861	102637261	4.66184	4.61757	4.70479	0.0195091	0.798104	1
chr16	37027550	37027950	4.29115	4.23999	4.34056	0.0195091	0.797597	1
chr4	116796715	116797115	4.73862	4.68739	4.78809	0.0195087	0.809439	1
chr8	27107849	27108249	5.44852	5.40964	5.48637	0.0195075	0.811363	1
chr14	70682178	70682578	4.65311	4.5966	4.70749	0.0195069	0.806486	1
chr1	72447199	72447954	5.37038	5.32452	5.41482	0.0195067	0.789624	1
chr10	111227535	111227935	4.40672	4.37246	4.44019	0.0195054	0.789647	1
chr4	106061525	106061925	3.74819	3.66176	3.82973	0.0195045	0.758396	1
chr15	78372766	78373166	5.60513	5.57332	5.63625	0.0195044	0.800031	1
chr12	85607993	85608393	5.19247	5.15037	5.23339	0.0195043	0.811814	1
chr2	27296807	27297207	5.00451	4.98108	5.02757	0.0195041	0.811611	1
chr3	30359273	30359673	5.08992	5.048	5.13065	0.0195037	0.813863	1
chr2	10200170	10200570	4.04588	3.96518	4.12231	0.0195035	0.787062	1
chr6	53497930	53498330	7.12546	7.01728	7.22609	0.0195023	0.71915	0.784182
chr7	112030579	112030979	4.48105	4.4526	4.50896	0.0195023	0.787526	1
chr1	130731740	130732140	7.08557	7.00497	7.16191	0.0195021	0.750117	0.80793
chr9	21010385	21010785	5.28517	5.2529	5.31673	0.0195013	0.815471	1
chr5	5022871	5023271	4.93435	4.86463	5.00086	0.0195013	0.784536	1
chr14	28674002	28674402	4.10719	4.04355	4.16815	0.0195006	0.789043	1
chr5	39321160	39321560	4.19394	4.13539	4.25021	0.0195	0.789838	1
chr18	12296154	12296554	3.77107	3.71615	3.82397	0.0194997	0.778976	1
chr4	83079607	83080007	3.90555	3.81079	3.99447	0.0194972	0.774929	1
chr7	89434172	89434572	6.35843	6.32085	6.39505	0.0194964	0.811113	0.855295
chr5	50007223	50007623	6.33451	6.29899	6.36917	0.0194951	0.820406	0.862512
chr10	43760319	43760719	6.19039	6.06732	6.30379	0.0194948	0.704054	1
chr14	17851920	17852320	4.18963	4.11936	4.25664	0.019494	0.794212	1
chr9	57631647	57632047	5.87623	5.84431	5.90745	0.0194934	0.810747	1
chr16	62610004	62610404	4.1387	4.10153	4.17494	0.0194931	0.781035	1
chr17	26583670	26584070	5.85513	5.81333	5.89574	0.0194911	0.814844	1
chr2	45435187	45435587	4.12171	4.06643	4.17494	0.019491	0.785157	1
chr5	43148482	43148882	4.05675	4.00782	4.10408	0.0194908	0.787683	1
chrX	74481639	74482039	4.22962	4.06932	4.37388	0.0194904	0.665309	1
chr18	84922919	84923319	5.38102	5.34728	5.414	0.0194895	0.814351	1
chr8	24450501	24450901	6.90523	6.86735	6.94214	0.0194894	0.818317	0.86104
chr13	60356123	60356523	4.86534	4.80722	4.92121	0.0194892	0.805495	1
chr14	21389897	21390297	5.28383	5.24108	5.32536	0.0194889	0.801611	1
chr11	119717191	119717591	6.02911	5.99376	6.06361	0.0194889	0.799687	1
chr5	39076547	39076947	4.48228	4.43903	4.52428	0.0194887	0.795392	1
chr6	134502330	134502730	4.9725	4.93005	5.01373	0.0194878	0.808952	1
chr13	118339097	118339497	4.08928	4.04033	4.13663	0.0194874	0.773598	1
chr2	65931821	65932221	4.3812	4.35324	4.40864	0.0194857	0.793334	1
chr1	153291457	153291857	4.28612	4.2404	4.33044	0.0194844	0.792252	1
chr4	55817039	55817439	4.25427	4.2172	4.29042	0.0194829	0.785137	1
chr11	49222294	49222694	3.71766	3.63235	3.7982	0.0194827	0.774314	1
chr5	125303972	125304372	3.93118	3.88096	3.97972	0.0194825	0.784475	1
chr1	167365825	167366225	6.4404	6.33035	6.54266	0.0194809	0.715491	1
chr1	180289324	180289724	5.85329	5.81713	5.88856	0.0194809	0.821156	1
chr14	72184417	72184817	4.399	4.34515	4.45092	0.0194803	0.794527	1
chr1	135783842	135784242	5.43801	5.39522	5.47956	0.0194785	0.783982	1
chr17	43385149	43385549	3.83557	3.75192	3.91464	0.0194784	0.759653	1
chr1	13615890	13616290	5.95092	5.90705	5.99351	0.019478	0.786178	1
chr15	98943131	98943531	4.50502	4.4568	4.55168	0.0194772	0.790828	1
chr3	107517800	107518200	6.28102	6.24664	6.3146	0.0194763	0.806658	0.852081
chr19	36731356	36731756	4.69504	4.66167	4.72766	0.0194761	0.792679	1
chr10	88307510	88307910	5.14287	5.09289	5.19118	0.0194758	0.782011	1
chr7	44908622	44909022	6.25041	6.20935	6.29033	0.0194744	0.79386	0.841889
chr2	115971339	115971739	4.81703	4.79208	4.84156	0.0194744	0.796381	1
chr8	36101660	36102060	4.16214	4.1129	4.20975	0.0194733	0.781031	1
chr9	79951317	79951717	4.39011	4.31288	4.46342	0.0194723	0.787976	1
chr14	88469396	88469796	4.02963	3.98176	4.07597	0.0194708	0.788126	1
chr12	102621196	102621596	4.36481	4.30814	4.41934	0.01947	0.784413	1
chr5	118422641	118423041	5.41229	5.38091	5.44301	0.0194696	0.817086	1
chr19	43898529	43898929	4.71811	4.67024	4.76444	0.0194687	0.798104	1
chr15	12373965	12374365	7.53748	7.43514	7.63305	0.0194676	0.726803	0.789971
chr6	41643277	41643677	4.84029	4.8112	4.86881	0.0194663	0.809609	1
chr17	30283834	30284234	2.96047	2.83571	3.0753	0.0194663	0.729601	1
chr10	69611189	69611589	3.50141	3.42887	3.57047	0.0194661	0.766081	1
chr17	75936620	75937020	5.92517	5.88201	5.96708	0.0194661	0.792788	1
chr17	56734203	56734603	6.02056	5.9004	6.13147	0.019465	0.705721	1
chr2	79597069	79597469	5.35893	5.33635	5.38116	0.0194645	0.80265	1
chr6	115650874	115651274	5.42588	5.38972	5.46115	0.0194645	0.818	1
chr1	132513858	132514258	4.16555	4.10611	4.22264	0.0194627	0.789856	1
chr10	83218193	83218593	4.34202	4.28118	4.4004	0.0194622	0.78779	1
chr6	33869252	33869652	4.46802	4.43748	4.49791	0.0194621	0.80346	1
chr9	55408844	55409244	4.91231	4.87062	4.95283	0.0194615	0.80032	1
chr6	148826146	148826546	5.81756	5.77185	5.86187	0.019461	0.779695	1
chr16	21185522	21185922	3.82605	3.76467	3.88492	0.0194609	0.775305	1
chr6	37355359	37355759	5.71997	5.68548	5.75366	0.0194607	0.820017	1
chr9	48705571	48705971	5.35625	5.30761	5.4033	0.0194605	0.814386	1
chr6	147017885	147018285	4.32827	4.30943	4.34686	0.0194594	0.792052	1
chr11	78235432	78235832	5.15492	5.12795	5.18139	0.0194592	0.804062	1
chr18	74011305	74011705	4.35758	4.32721	4.38733	0.0194586	0.802543	1
chr13	91306557	91306957	6.21046	6.10765	6.30642	0.0194585	0.721965	0.786384
chr7	30333417	30333817	5.22241	5.18206	5.26167	0.0194583	0.809084	1
chr13	100682846	100683246	4.1185	4.04105	4.19199	0.0194577	0.763776	1
chr4	110351491	110351891	4.99265	4.94534	5.03845	0.0194565	0.809817	1
chr6	17492567	17492967	5.39289	5.34225	5.4418	0.0194558	0.781039	1
chr3	145862370	145862770	4.53535	4.4741	4.59411	0.0194556	0.78701	1
chr3	75305576	75305976	4.14505	3.96854	4.3023	0.0194535	0.65002	1
chr17	84071832	84072232	5.74064	5.68171	5.79726	0.0194534	0.798124	1
chr1	125542293	125542693	5.61679	5.57493	5.65747	0.0194529	0.821131	1
chr2	52039077	52039477	4.30654	4.27564	4.3368	0.0194526	0.795818	1
chr2	68214348	68214748	3.68616	3.62744	3.74258	0.0194511	0.776289	1
chr8	123047814	123048214	5.79488	5.76413	5.82499	0.0194505	0.810283	1
chr8	27210329	27210729	3.40459	3.32124	3.48338	0.0194503	0.758936	1
chr6	134720171	134720571	4.45595	4.42202	4.4891	0.0194491	0.796311	1
chr2	127023610	127024010	3.75919	3.69724	3.8186	0.0194461	0.776697	1
chr7	127580006	127580406	4.25396	4.19535	4.31029	0.0194441	0.790367	1
chr8	118290313	118290713	4.29908	4.23574	4.35975	0.019444	0.796441	1
chr17	48306641	48307041	3.32213	3.25752	3.38397	0.0194436	0.741948	1
chr17	25784067	25784467	5.21664	5.19079	5.24204	0.0194432	0.813075	1
chr1	84103402	84103802	3.4549	3.35687	3.5467	0.0194426	0.747934	1
chr2	160075673	160076073	4.97994	4.93869	5.02003	0.019441	0.796087	1
chr14	70302902	70303302	4.65488	4.62157	4.68745	0.0194406	0.804841	1
chr3	89686009	89686409	4.32965	4.25556	4.40013	0.0194399	0.773924	1
chr11	22913420	22913820	3.56769	3.46321	3.6651	0.0194386	0.75909	1
chr10	69796873	69797273	4.15135	4.09766	4.20312	0.0194382	0.795281	1
chr4	109146693	109147093	4.75093	4.70499	4.79546	0.0194379	0.791867	1
chr18	80706592	80706992	5.15706	5.11992	5.19326	0.0194364	0.812907	1
chr11	109873839	109874239	6.01621	5.97785	6.05357	0.0194355	0.82489	1
chr7	97032400	97032800	4.03644	3.99104	4.08046	0.0194353	0.789209	1
chr6	39680607	39681007	4.19559	4.12049	4.26698	0.0194346	0.774824	1
chr10	60193815	60194215	5.16019	5.12835	5.19134	0.0194342	0.818375	1
chr9	120912267	120912667	4.40477	4.36506	4.44342	0.0194338	0.796999	1
chr5	104075191	104075591	4.78335	4.71444	4.84912	0.0194331	0.800323	1
chr4	53021245	53021645	4.08692	4.03544	4.13663	0.0194322	0.787882	1
chr2	5355332	5355732	3.71903	3.64792	3.78681	0.0194321	0.770002	1
chr4	136125489	136125889	4.4937	4.4276	4.5569	0.0194312	0.788711	1
chr6	34768375	34768775	4.49491	4.45404	4.53465	0.0194311	0.797343	1
chr5	89218412	89218812	4.49001	4.45279	4.5263	0.0194306	0.795103	1
chr10	70494428	70494828	6.11504	6.0767	6.1524	0.0194305	0.813832	1
chr2	59338464	59338864	6.93508	6.83687	7.02702	0.0194305	0.730426	0.792775
chr17	83522932	83523332	5.70238	5.65526	5.748	0.01943	0.782523	1
chr15	99888374	99888774	4.8904	4.85167	4.92811	0.0194299	0.813895	1
chr7	67562166	67562566	5.60895	5.56565	5.65098	0.0194295	0.815286	1
chr2	80387750	80388150	4.58359	4.55202	4.61449	0.019429	0.801807	1
chr6	14899906	14900306	4.24222	4.17336	4.30794	0.0194259	0.791641	1
chr9	63748873	63749273	5.72043	5.68471	5.75528	0.0194248	0.819515	1
chr2	32524325	32524725	5.56824	5.53639	5.5994	0.0194244	0.802535	1
chr17	7794127	7794527	5.45501	5.4175	5.49158	0.0194244	0.818814	1
chr13	41521305	41521705	5.08587	5.03395	5.13599	0.0194236	0.812499	1
chr10	80435811	80436211	6.48778	6.46024	6.5148	0.0194235	0.825645	0.866813
chr12	26391151	26391551	4.26814	4.18772	4.34431	0.0194229	0.762083	1
chr10	62519662	62520062	3.90032	3.80504	3.9897	0.0194219	0.777438	1
chr13	54657083	54657483	3.84788	3.78045	3.9123	0.0194218	0.774891	1
chr10	116220726	116221126	5.11819	5.068	5.1667	0.0194215	0.803258	1
chr6	100356985	100357385	5.07768	5.03287	5.12113	0.0194213	0.804812	1
chr8	93320836	93321236	4.64967	4.61254	4.68587	0.0194209	0.80788	1
chr16	86136323	86136723	3.88955	3.83816	3.93917	0.0194201	0.768745	1
chr6	72280508	72280908	5.28913	5.25659	5.32096	0.0194201	0.804257	1
chr1	162453583	162453983	5.61614	5.59005	5.64176	0.01942	0.810274	1
chr16	3820211	3820611	5.00043	4.85389	5.13345	0.0194186	0.675745	1
chr1	180835203	180835603	4.51469	4.4492	4.57734	0.0194181	0.78252	1
chr16	73406323	73406723	4.38713	4.34042	4.43237	0.0194173	0.780539	1
chr15	98610209	98610609	4.71449	4.67493	4.753	0.0194172	0.807045	1
chr16	38538677	38539077	4.33982	4.28079	4.39653	0.0194165	0.800685	1
chr11	61354394	61354794	4.95498	4.9148	4.99407	0.0194152	0.788738	1
chr8	125935656	125936056	4.16391	4.12127	4.20533	0.019415	0.792381	1
chr1	167951673	167952073	5.531	5.46937	5.59011	0.0194147	0.780768	1
chr8	92965899	92966299	5.48542	5.4479	5.52199	0.0194147	0.807736	1
chr12	78923773	78924173	4.87275	4.80287	4.9394	0.0194145	0.785981	1
chr9	121428175	121428575	4.41276	4.35429	4.46896	0.0194141	0.799231	1
chr14	100111744	100112144	4.10623	4.05879	4.15216	0.0194133	0.788333	1
chr4	32532399	32532799	4.80352	4.75904	4.84667	0.019413	0.802896	1
chr8	84913936	84914336	5.61349	5.58443	5.64198	0.0194118	0.807421	1
chr8	107602978	107603378	4.12883	4.08119	4.17494	0.019411	0.782745	1
chr3	37642026	37642426	5.556	5.51238	5.59833	0.0194104	0.806393	1
chr16	24202688	24203088	4.55838	4.49171	4.62211	0.0194101	0.771397	1
chr15	35408299	35408699	3.70116	3.58743	3.80658	0.0194097	0.76381	1
chr4	95167677	95168077	4.75035	4.69005	4.80823	0.019409	0.808286	1
chr3	63554809	63555209	4.64083	4.60901	4.67196	0.0194082	0.806363	1
chr14	30761216	30761616	4.84829	4.80195	4.89318	0.0194063	0.801052	1
chr18	79473129	79473529	4.49476	4.4641	4.52478	0.0194027	0.800337	1
chr1	127136170	127136570	3.73818	3.66915	3.80406	0.0194027	0.770664	1
chr11	94725826	94726226	3.53311	3.42959	3.6297	0.0194026	0.742929	1
chr1	59968856	59969256	4.03084	3.98684	4.07354	0.0194021	0.790992	1
chr5	138104873	138105273	4.53386	4.47859	4.58709	0.019402	0.7914	1
chr12	69507324	69507724	3.93015	3.85681	3.99993	0.0194017	0.769806	1
chr7	92696271	92696671	4.09558	4.06525	4.12529	0.0194015	0.779263	1
chr14	99910113	99910513	4.18406	4.11945	4.24591	0.0194007	0.776552	1
chr17	17645734	17646134	4.70618	4.66863	4.74278	0.0193996	0.804015	1
chr17	46866785	46867185	6.99246	6.91249	7.06822	0.0193991	0.750537	0.808174
chr7	25636373	25636773	7.67304	7.5591	7.77863	0.0193979	0.715254	0.781054
chr12	33280802	33281202	5.09244	5.06144	5.12279	0.0193975	0.815517	1
chr1	14357635	14358035	4.98612	4.93333	5.03704	0.0193964	0.808831	1
chr4	106817028	106817428	5.36523	5.3289	5.40066	0.0193963	0.797575	1
chr3	144307247	144307647	4.27054	4.24423	4.29637	0.0193963	0.78639	1
chr6	39537245	39537645	5.15698	5.13198	5.18156	0.0193956	0.811181	1
chr5	52624943	52625343	6.6129	6.56705	6.65734	0.0193947	0.79254	0.840731
chr7	81983627	81984027	4.0852	4.0128	4.15414	0.0193944	0.778538	1
chr4	148651047	148651447	5.28811	5.26013	5.31556	0.0193925	0.808522	1
chr6	36845328	36845728	5.33747	5.2822	5.3907	0.019388	0.807521	1
chr17	83220002	83220402	6.44382	6.39968	6.48664	0.0193851	0.816393	0.859483
chr1	195004139	195004539	4.88532	4.84955	4.92022	0.0193845	0.796063	1
chr2	139735572	139735972	5.10876	5.0649	5.15133	0.0193844	0.808674	1
chr13	102667899	102668299	4.34974	4.29753	4.40012	0.0193839	0.794245	1
chr18	8125247	8125647	3.30255	3.22937	3.37218	0.0193837	0.74991	1
chr17	75242081	75242481	3.26728	3.1859	3.34431	0.0193831	0.75979	1
chr2	119240336	119240736	4.82115	4.7935	4.84828	0.0193828	0.800604	1
chr2	102252710	102253110	4.1316	4.0941	4.16814	0.0193822	0.788103	1
chr8	115635281	115635681	4.23524	4.14981	4.31588	0.019382	0.783359	1
chr1	120782910	120783310	4.29381	4.26629	4.32082	0.0193817	0.786949	1
chr12	74892944	74893344	3.64988	3.58137	3.71528	0.0193813	0.771745	1
chr10	41991385	41991785	5.36891	5.33253	5.40439	0.0193808	0.814591	1
chr11	31956595	31956995	4.4235	4.37209	4.47315	0.0193806	0.767398	1
chr16	97756430	97756830	4.63617	4.60619	4.66554	0.0193805	0.797473	1
chr5	104187045	104187445	4.48905	4.42166	4.55342	0.0193798	0.769712	1
chr5	113334406	113334806	4.7311	4.69337	4.76786	0.0193793	0.798897	1
chr6	81447703	81448103	4.45069	4.37313	4.5243	0.0193781	0.776718	1
chr8	123444136	123444536	5.15214	5.11726	5.1862	0.0193771	0.797796	1
chr3	83836262	83836662	4.77348	4.74791	4.7986	0.0193769	0.804036	1
chr1	133225249	133225649	4.47862	4.43713	4.51895	0.0193768	0.791029	1
chr8	105918036	105918436	3.93634	3.8618	4.00722	0.0193765	0.779396	1
chr1	76664215	76664615	5.34779	5.32589	5.36936	0.0193764	0.815112	1
chr9	42317224	42317624	4.45563	4.41755	4.49273	0.0193762	0.788837	1
chr15	10663903	10664303	5.61118	5.57012	5.6511	0.0193761	0.822701	1
chr14	22081544	22081944	4.32005	4.24361	4.39265	0.0193758	0.796804	1
chr2	92499870	92500270	4.15263	4.08628	4.21606	0.019375	0.784412	1
chr8	89134043	89134443	4.60072	4.5571	4.64306	0.0193735	0.811062	1
chr4	107552752	107553152	4.40031	4.38217	4.41821	0.0193724	0.784659	1
chr14	22627417	22627817	5.82836	5.78526	5.87021	0.0193723	0.815433	1
chr12	105016587	105016987	6.49898	6.4725	6.52497	0.0193719	0.820345	0.862495
chr8	106570382	106570782	6.66279	6.51721	6.79502	0.0193718	0.684276	0.757168
chr15	8284021	8284421	4.24213	4.17964	4.30203	0.0193718	0.800936	1
chr13	111471870	111472270	4.31377	4.26599	4.36002	0.0193706	0.791653	1
chr17	9821333	9821733	5.14518	5.10091	5.18813	0.0193694	0.781452	1
chr8	70452692	70453092	4.65232	4.60629	4.69693	0.0193694	0.802459	1
chr16	44579459	44579859	4.39389	4.3185	4.46553	0.0193694	0.780816	1
chr10	98700592	98700992	3.787	3.76033	3.81319	0.0193689	0.776766	1
chr5	138137934	138138334	5.43467	5.4077	5.46115	0.0193688	0.815747	1
chr13	56123970	56124370	3.76312	3.68738	3.83507	0.0193678	0.781427	1
chrX	101260558	101260958	4.68083	4.64063	4.71993	0.0193674	0.800812	1
chr9	61898392	61898792	5.52822	5.4925	5.56308	0.0193643	0.820825	1
chr10	45140674	45141074	4.92409	4.88235	4.96465	0.0193636	0.79875	1
chr1	92769601	92770001	4.13354	4.09571	4.17041	0.0193619	0.788363	1
chr16	21406113	21406513	5.24058	5.19069	5.2888	0.0193612	0.810948	1
chrX	38588060	38588460	4.27758	4.23301	4.32082	0.0193578	0.782413	1
chr13	54911681	54912081	4.6649	4.61125	4.71662	0.0193574	0.800911	1
chr16	43807049	43807449	6.62962	6.48373	6.7621	0.019356	0.683908	0.756804
chr11	77363998	77364398	4.66355	4.60846	4.71662	0.019356	0.80819	1
chr9	45210033	45210433	6.63048	6.50008	6.75006	0.0193558	0.69793	0.768034
chr1	193198317	193198717	4.44469	4.40825	4.48023	0.0193553	0.801681	1
chr9	23228306	23228706	3.42841	3.36279	3.49117	0.0193538	0.757455	1
chr17	86877787	86878187	5.29399	5.25309	5.33376	0.0193535	0.795185	1
chr12	27458660	27459060	5.44605	5.32759	5.55552	0.0193529	0.708019	1
chr18	6235547	6235947	4.60092	4.56199	4.63883	0.0193509	0.789097	1
chr14	31272183	31272583	5.68568	5.65314	5.7175	0.0193508	0.825431	1
chr8	39649996	39650396	3.67548	3.61181	3.73646	0.0193494	0.77463	1
chr1	173955062	173955462	3.23368	3.13661	3.32463	0.0193469	0.751606	1
chr5	92933027	92933427	6.39959	6.35988	6.43824	0.0193466	0.807022	0.852387
chr9	111365979	111366379	3.64468	3.58414	3.70278	0.0193463	0.762857	1
chr11	28868679	28869079	4.8152	4.76252	4.86602	0.0193454	0.807202	1
chr5	110836000	110836400	5.70548	5.6628	5.74694	0.0193444	0.815418	1
chr8	116866707	116867107	4.96273	4.93223	4.9926	0.0193438	0.791545	1
chr10	21195629	21196029	4.27689	4.23188	4.32054	0.0193436	0.794038	1
chr18	36685640	36686040	4.11671	4.04226	4.18752	0.0193435	0.789919	1
chr16	72828366	72828766	4.45289	4.40667	4.49767	0.0193435	0.800664	1
chr14	121611045	121611445	6.6926	6.57325	6.80282	0.0193434	0.708059	0.775207
chr7	143540966	143541366	5.36926	5.32818	5.4092	0.0193434	0.797016	1
chr15	101118408	101118808	5.33473	5.28356	5.38414	0.0193422	0.816866	1
chr9	119010293	119010693	6.24122	6.13638	6.33895	0.0193417	0.721468	1
chr8	46316972	46317372	4.51554	4.49205	4.53865	0.0193412	0.792382	1
chr7	120958028	120958428	4.099	4.06525	4.13197	0.0193411	0.789722	1
chr13	56607818	56608218	5.15704	5.10588	5.20645	0.0193409	0.807166	1
chr13	112511902	112512302	5.06831	5.02556	5.10984	0.0193409	0.808988	1
chr2	125129445	125129845	4.40785	4.36373	4.45065	0.0193405	0.794063	1
chr2	72298385	72298785	5.80306	5.76647	5.83874	0.0193402	0.824242	1
chr4	8515489	8515889	3.90016	3.83857	3.95923	0.0193399	0.777564	1
chr3	157221872	157222272	4.20316	4.11971	4.28205	0.0193391	0.76927	1
chr16	36061120	36061520	4.19573	4.10964	4.27697	0.019338	0.783888	1
chr15	82868444	82868844	4.09657	4.05326	4.13862	0.019338	0.784259	1
chr5	74172199	74172599	5.82348	5.77969	5.86598	0.0193378	0.785243	1
chr8	14961464	14961864	4.82013	4.78867	4.85092	0.0193364	0.801236	1
chr8	77534265	77534665	5.58536	5.54169	5.62775	0.0193347	0.779811	1
chr18	34920699	34921099	4.4615	4.42604	4.49611	0.019334	0.801552	1
chr15	5221803	5222203	4.74108	4.70934	4.77214	0.0193326	0.807576	1
chr13	42251656	42252056	4.55877	4.42267	4.68312	0.0193325	0.687055	1
chr7	98086284	98086684	4.30398	4.27463	4.33274	0.0193318	0.791894	1
chr3	19245671	19246071	4.57689	4.54052	4.61236	0.0193316	0.802603	1
chr10	39006484	39006884	4.16826	4.10701	4.22701	0.0193315	0.790245	1
chr4	103896654	103897054	3.60196	3.50438	3.69335	0.0193297	0.765173	1
chr16	32657832	32658232	6.9532	6.92854	6.97744	0.0193289	0.827912	0.868472
chr15	102316187	102316587	5.50679	5.45939	5.55268	0.0193284	0.815719	1
chr14	25236670	25237070	5.82077	5.78575	5.85496	0.0193283	0.82185	1
chr4	148979193	148979593	4.49682	4.44516	4.5467	0.0193282	0.805221	1
chr6	106565275	106565675	5.1914	5.15097	5.23072	0.0193269	0.798732	1
chr13	111369880	111370280	4.98924	4.95155	5.02597	0.0193259	0.801381	1
chr10	92315383	92315783	4.92129	4.86301	4.97732	0.0193254	0.783024	1
chr7	81781806	81782206	4.15502	4.07957	4.22671	0.019325	0.787972	1
chr2	136977870	136978270	4.4453	4.3719	4.51514	0.019325	0.790409	1
chr16	44684673	44685073	4.33573	4.28251	4.38706	0.0193238	0.795401	1
chr8	9958177	9958577	6.08077	5.9685	6.18492	0.0193236	0.714316	0.780305
chr14	40830195	40830595	4.70707	4.64077	4.77045	0.0193198	0.800411	1
chrX	68546574	68546974	4.06869	4.04877	4.08835	0.0193183	0.784892	1
chr7	138827792	138828192	4.84749	4.81719	4.87717	0.0193169	0.810725	1
chr9	45174176	45174576	5.49721	5.44303	5.54943	0.0193165	0.7802	1
chr17	30559515	30559915	4.83577	4.7906	4.87957	0.0193163	0.807761	1
chr6	47318782	47319182	5.19887	5.15961	5.23709	0.0193132	0.802188	1
chr6	70917984	70918384	4.15782	4.08306	4.22889	0.0193132	0.788292	1
chr4	137336405	137336805	5.68759	5.65461	5.71983	0.0193129	0.818544	1
chr1	38753150	38753550	4.65838	4.57948	4.73318	0.0193119	0.776131	1
chr10	26776471	26776871	5.11854	5.08466	5.15164	0.0193117	0.796147	1
chr5	74249591	74249991	4.79015	4.75338	4.82601	0.0193112	0.78623	1
chr9	118647445	118647845	4.53624	4.4741	4.5958	0.0193109	0.806462	1
chr5	66028154	66028554	3.66302	3.61502	3.70947	0.0193109	0.762818	1
chr1	64105314	64105714	4.86328	4.8144	4.91057	0.01931	0.804101	1
chr1	87340177	87340577	4.69339	4.64878	4.73667	0.0193084	0.804263	1
chr4	62821324	62821724	3.90362	3.83762	3.96672	0.0193083	0.787639	1
chr6	48431518	48431918	3.96624	3.90745	4.02273	0.0193079	0.772794	1
chr16	45030771	45031171	5.31897	5.26839	5.36783	0.0193078	0.813604	1
chr6	118698799	118699199	4.98378	4.92059	5.04431	0.0193074	0.807917	1
chr5	12667513	12667913	3.93815	3.89221	3.98267	0.0193071	0.771794	1
chr5	12948385	12948785	5.70281	5.65486	5.74922	0.0193069	0.813039	1
chr5	44695224	44695624	4.19982	4.12969	4.26669	0.0193064	0.791111	1
chr18	21247784	21248184	5.93081	5.87762	5.9821	0.0193047	0.77878	1
chr18	32059967	32060367	5.05588	5.02694	5.08425	0.019304	0.817171	1
chr1	93052111	93052511	3.76667	3.70387	3.82686	0.0193033	0.775855	1
chr13	98967881	98968281	5.48335	5.43395	5.53112	0.0193028	0.7883	1
chr2	172623807	172624207	3.98552	3.92173	4.04661	0.0193024	0.788734	1
chr7	36677527	36677927	3.74762	3.68845	3.80446	0.0193006	0.768811	1
chr10	41911206	41911606	4.00144	3.9309	4.06869	0.0193003	0.784249	1
chr10	9092413	9092813	4.69235	4.62949	4.75259	0.0193003	0.796206	1
chr4	156193127	156193527	6.19072	6.13836	6.24126	0.0192997	0.78283	1
chr15	93162035	93162435	4.66229	4.61229	4.71061	0.0192995	0.792802	1
chr8	25621574	25621974	6.25475	6.22615	6.2828	0.0192982	0.820545	0.862565
chr9	122152030	122152430	5.62503	5.59257	5.65677	0.0192973	0.809877	1
chr12	56144415	56144815	6.44322	6.34043	6.53916	0.0192962	0.726097	0.789447
chr12	80521927	80522327	7.02522	6.99271	7.05702	0.0192951	0.820843	0.862738
chr19	3949526	3949926	4.85652	4.81601	4.89593	0.0192926	0.80258	1
chr13	24374631	24375031	3.81145	3.70387	3.91155	0.0192924	0.746666	1
chr2	77244424	77244824	5.19378	5.16468	5.2223	0.0192924	0.798446	1
chr9	9207200	9207600	6.24598	6.19361	6.29651	0.0192922	0.780519	1
chr5	146896953	146897353	4.07813	4.01534	4.1383	0.0192914	0.788957	1
chr12	30160413	30160813	4.96953	4.9135	5.02347	0.0192914	0.799039	1
chr17	62458924	62459324	5.72806	5.68692	5.76807	0.0192912	0.79544	1
chr2	163970304	163970704	5.78776	5.67277	5.89425	0.0192908	0.711238	1
chr1	9882249	9882649	5.1397	5.09915	5.17915	0.0192907	0.79887	1
chr3	49750032	49750432	4.07229	3.99324	4.14724	0.0192896	0.787202	1
chr8	10842620	10843020	3.95253	3.88189	4.01986	0.0192893	0.78465	1
chr5	52425814	52426214	3.97561	3.95014	4.00063	0.0192882	0.768359	1
chr18	36238490	36238890	5.08664	5.01347	5.15627	0.0192876	0.787148	1
chr15	34407044	34407444	5.1472	5.0747	5.21622	0.0192864	0.784462	1
chr2	11691158	11691558	3.05245	2.9835	3.11825	0.0192859	0.745271	1
chr15	99965885	99966285	4.39925	4.3494	4.44743	0.019285	0.799944	1
chr14	121210946	121211346	4.82252	4.7908	4.85355	0.0192844	0.797578	1
chr2	155820802	155821202	6.48466	6.38243	6.58011	0.0192844	0.725639	0.789148
chr6	4528466	4528866	5.96731	5.93995	5.99416	0.019284	0.820721	1
chr17	27501607	27502007	4.87113	4.81907	4.92139	0.0192837	0.788789	1
chr5	23877235	23877635	3.94442	3.89182	3.99517	0.019282	0.768686	1
chr5	140411365	140411765	5.1736	5.1466	5.2001	0.0192817	0.81612	1
chr5	151267950	151268350	5.2466	5.21752	5.27511	0.0192811	0.794742	1
chr7	16149231	16149631	4.15585	4.10189	4.20786	0.0192787	0.786811	1
chr7	75638775	75639175	4.78191	4.74295	4.81985	0.0192779	0.808344	1
chr16	33854879	33855279	4.3181	4.27674	4.35831	0.019277	0.79754	1
chr9	23119900	23120300	4.36013	4.29215	4.42506	0.0192763	0.791994	1
chr4	114422838	114423238	5.41356	5.38293	5.44355	0.0192763	0.815084	1
chr9	65164758	65165158	4.29656	4.25516	4.3368	0.019276	0.791092	1
chr18	21237121	21237521	5.30332	5.25274	5.35219	0.0192757	0.802689	1
chr1	82324460	82324860	4.94947	4.91044	4.98746	0.0192746	0.798288	1
chr11	43493974	43494374	5.76322	5.72639	5.79913	0.0192742	0.823433	1
chr18	25758881	25759281	3.23135	3.11823	3.33625	0.0192734	0.7395	1
chr8	61530794	61531194	3.87893	3.85532	3.90216	0.0192723	0.776524	1
chr4	105992565	105992965	5.06791	5.01609	5.11793	0.0192722	0.808597	1
chr1	171164315	171164715	4.91145	4.86222	4.95905	0.019272	0.816728	1
chr8	71406650	71407050	6.25779	6.2289	6.28611	0.019272	0.829786	0.870061
chr7	75528761	75529161	4.48959	4.44308	4.53465	0.0192716	0.801487	1
chr10	29526653	29527053	5.21758	5.18358	5.2508	0.0192711	0.807109	1
chr13	93922519	93922919	5.0192	4.96046	5.07563	0.0192706	0.791511	1
chr12	28248146	28248546	4.05041	4.00452	4.09488	0.0192698	0.791428	1
chr3	27487043	27487443	4.08443	4.02344	4.14293	0.0192697	0.771164	1
chr9	32726495	32726895	3.86359	3.77058	3.95097	0.0192696	0.780616	1
chr12	27552884	27553284	5.07736	5.02903	5.12412	0.0192682	0.777826	1
chr6	71101988	71102388	5.85617	5.6912	6.00419	0.0192665	0.667247	1
chr14	31025882	31026282	4.29329	4.25516	4.33044	0.0192663	0.79857	1
chr3	30453810	30454210	5.89267	5.75979	6.01433	0.0192651	0.693957	1
chr12	97802835	97803235	3.33218	3.27846	3.38396	0.0192649	0.750055	1
chr9	80148487	80148887	3.61569	3.53714	3.69019	0.0192644	0.763212	1
chr5	17389853	17390253	6.2888	6.24394	6.33231	0.0192636	0.792198	1
chr1	168325736	168326136	5.4462	5.40803	5.48338	0.0192633	0.821854	1
chr14	105272574	105272974	3.7322	3.69406	3.76936	0.0192613	0.777815	1
chr17	30148725	30149125	4.11241	4.07121	4.15247	0.0192585	0.794888	1
chr2	3229047	3229447	5.24298	5.21373	5.27166	0.0192576	0.818845	1
chr14	123528025	123528425	4.90864	4.77156	5.03381	0.0192544	0.693695	1
chr10	8442159	8442559	4.70505	4.66631	4.74278	0.0192531	0.804427	1
chr15	76894090	76894490	6.47773	6.3386	6.60461	0.0192527	0.690219	0.761808
chr3	129342701	129343101	4.10947	4.08628	4.13229	0.0192525	0.790231	1
chr5	31610707	31611107	6.64584	6.51353	6.76704	0.0192519	0.696713	0.767053
chr12	106272805	106273205	3.41491	3.34649	3.48023	0.0192519	0.755383	1
chr9	78229633	78230033	5.3271	5.28957	5.36368	0.0192513	0.785453	1
chr1	52008405	52008805	4.48932	4.43903	4.53793	0.0192508	0.806358	1
chr16	55950412	55950812	3.86113	3.79971	3.92004	0.0192501	0.778653	1
chr17	40802732	40803132	4.22222	4.17118	4.27151	0.0192497	0.799626	1
chr12	85430433	85430833	6.85746	6.75552	6.95266	0.0192496	0.727214	0.790279
chr5	113099022	113099422	6.75262	6.70357	6.80005	0.0192494	0.78806	0.837478
chr19	56658617	56659017	3.84278	3.77314	3.90921	0.0192481	0.772372	1
chr5	92682512	92682912	4.63988	4.60539	4.67357	0.0192479	0.80562	1
chr2	30377711	30378111	5.0633	5.0105	5.11424	0.0192478	0.813129	1
chr8	4411120	4411520	3.6734	3.57744	3.76337	0.0192472	0.767655	1
chr4	132583438	132583838	4.43681	4.38087	4.49067	0.0192469	0.802969	1
chr17	75369299	75369699	4.96253	4.93927	4.98542	0.0192468	0.800541	1
chr9	21573939	21574339	4.29313	4.25269	4.33247	0.0192462	0.797419	1
chr16	32310060	32310460	4.2561	4.21498	4.29609	0.0192456	0.788585	1
chr5	151164745	151165145	4.96728	4.91948	5.01356	0.0192446	0.809406	1
chr8	73191298	73191698	3.9534	3.92084	3.98524	0.0192442	0.788337	1
chr1	73370670	73371070	4.35553	4.29113	4.41717	0.0192427	0.794117	1
chr18	78212691	78213091	4.47431	4.39836	4.54646	0.0192426	0.800077	1
chr8	78803237	78803637	4.66399	4.61605	4.71039	0.0192422	0.793737	1
chr2	3754496	3754896	4.12414	4.09284	4.15477	0.0192418	0.791755	1
chr6	140961917	140962317	5.49284	5.46321	5.52187	0.0192405	0.81976	1
chr5	117094390	117094790	5.11856	5.07796	5.15804	0.01924	0.802149	1
chr16	56232732	56233132	4.32307	4.26038	4.38316	0.019238	0.798397	1
chr1	136948884	136949284	5.1259	5.11139	5.14026	0.0192376	0.811583	1
chr11	120373819	120374219	6.27648	6.24695	6.30541	0.0192374	0.826736	0.867519
chr2	91897948	91898348	5.01422	4.98683	5.0411	0.0192356	0.803196	1
chr4	119430730	119431130	5.61383	5.59286	5.63449	0.0192355	0.823143	1
chr4	88334519	88334919	4.31513	4.29492	4.33505	0.0192353	0.789206	1
chr11	4237489	4237889	5.08019	5.02592	5.1325	0.0192352	0.808404	1
chr10	98745867	98746267	3.94114	3.89327	3.98747	0.0192339	0.788938	1
chr12	3641959	3642359	4.23787	4.20344	4.2715	0.0192339	0.793198	1
chr1	93795826	93796226	4.44939	4.38218	4.5136	0.0192338	0.802308	1
chr18	68091026	68091426	4.23243	4.19642	4.26757	0.0192335	0.792469	1
chr4	104184899	104185299	4.62962	4.57965	4.67792	0.019233	0.805328	1
chr7	38191536	38191936	4.03861	3.983	4.09215	0.0192329	0.783336	1
chr1	182096741	182097141	5.84921	5.80312	5.89388	0.0192324	0.817402	1
chr14	33333207	33333607	3.89665	3.84228	3.94905	0.0192319	0.783908	1
chr18	67714091	67714491	3.76428	3.67072	3.85215	0.0192296	0.766915	1
chr7	97210012	97210412	4.57016	4.5229	4.61593	0.0192293	0.791228	1
chr8	76912667	76913067	5.55967	5.5291	5.5896	0.0192292	0.798968	1
chr8	85943526	85943926	5.78822	5.65872	5.90704	0.0192286	0.697755	1
chr1	10131826	10132226	4.53785	4.51117	4.56406	0.0192277	0.794537	1
chr16	72995203	72995603	4.25423	4.21932	4.28832	0.0192276	0.79448	1
chr15	58828879	58829279	4.05566	3.97319	4.13366	0.0192269	0.769097	1
chr13	36282047	36282447	4.65861	4.61446	4.70144	0.0192268	0.811427	1
chr9	97156021	97156421	5.03791	5.00392	5.07111	0.0192266	0.800602	1
chr18	70240752	70241152	3.01284	2.89986	3.11761	0.0192256	0.73905	1
chr1	167464972	167465372	4.34885	4.27503	4.41908	0.0192242	0.797818	1
chr6	30275396	30275796	5.30218	5.26185	5.34142	0.0192237	0.799846	1
chrX	139522704	139523104	3.59501	3.54807	3.64046	0.0192236	0.763042	1
chr6	72153480	72153880	5.31908	5.27498	5.36188	0.0192231	0.817877	1
chr6	43313666	43314066	6.36662	6.26404	6.46239	0.0192212	0.725362	1
chr5	29672534	29672934	5.15255	5.12583	5.17879	0.019221	0.794641	1
chr11	82053793	82054193	4.21721	4.1562	4.27574	0.0192206	0.791748	1
chr13	47182252	47182652	6.54247	6.50159	6.58223	0.01922	0.826317	0.867191
chr4	48029625	48030025	4.26033	4.23178	4.28832	0.0192193	0.791681	1
chr7	47161726	47162126	4.8061	4.77164	4.83975	0.0192184	0.803682	1
chr10	122576640	122577040	4.10245	4.02681	4.17432	0.0192184	0.766986	1
chr1	170148025	170148425	6.46347	6.4234	6.50247	0.0192173	0.798212	0.845353
chr6	120172224	120172624	7.28554	7.19126	7.37404	0.0192149	0.736671	0.797705
chr1	182314436	182314836	3.61444	3.54455	3.68111	0.0192147	0.770101	1
chr10	8747772	8748172	6.88567	6.75104	7.00881	0.0192146	0.694737	0.765311
chr12	21260827	21261227	4.68152	4.64532	4.71683	0.0192135	0.810853	1
chr11	19633599	19633999	3.83029	3.7697	3.88844	0.0192134	0.756355	1
chr8	60386591	60386991	4.52929	4.47226	4.58416	0.0192126	0.792862	1
chr11	53871998	53872398	4.71479	4.65041	4.77642	0.0192121	0.804711	1
chr1	171648861	171649261	4.8646	4.81691	4.91076	0.0192118	0.796795	1
chr11	3288026	3288426	5.42945	5.38968	5.46816	0.0192117	0.814422	1
chr9	118639912	118640312	3.82402	3.77501	3.87141	0.0192088	0.785023	1
chr9	70290814	70291214	5.90235	5.86126	5.9423	0.0192078	0.790298	1
chr14	121606639	121607039	4.15557	4.0996	4.20945	0.0192075	0.793743	1
chr6	110733590	110733990	3.67707	3.61181	3.73951	0.0192066	0.754137	1
chrX	145411456	145411856	4.00946	3.96052	4.0568	0.0192056	0.789764	1
chr12	27513455	27513855	4.13887	4.10189	4.17494	0.0192055	0.778196	1
chr6	54330165	54330565	4.94345	4.89905	4.98653	0.0192037	0.77681	1
chr4	140602316	140602716	4.30299	4.23958	4.36373	0.0192035	0.797308	1
chr2	12883545	12883945	5.25051	5.20122	5.29817	0.0192029	0.808465	1
chr4	141379658	141380058	5.0915	5.06425	5.11826	0.0192029	0.810216	1
chr14	61530408	61530808	5.86899	5.82426	5.91238	0.0192023	0.789732	1
chr14	117123010	117123410	5.82536	5.77906	5.87022	0.0192022	0.811816	1
chr6	92241178	92241578	4.95611	4.93308	4.97878	0.0192019	0.813593	1
chr18	77606419	77606819	4.98155	4.92767	5.03348	0.0192009	0.809365	1
chr12	54992805	54993205	4.02982	4.00233	4.05679	0.0192001	0.791995	1
chr3	97337297	97337697	5.5378	5.51015	5.56492	0.0191993	0.821696	1
chr5	40701613	40702013	3.89165	3.83433	3.94678	0.0191979	0.783597	1
chr3	102661349	102661749	4.51382	4.49762	4.52984	0.0191958	0.804219	1
chr18	77439891	77440291	3.17358	3.06396	3.27545	0.0191955	0.740854	1
chr5	151070939	151071339	4.55082	4.49562	4.60399	0.0191951	0.802132	1
chr5	90765782	90766182	4.98499	4.95813	5.01137	0.019195	0.815113	1
chr1	45479271	45479884	4.83399	4.79809	4.86901	0.0191924	0.812496	1
chr8	124831876	124832276	4.76697	4.73157	4.80153	0.0191918	0.795291	1
chr5	30504747	30505147	4.25724	4.23822	4.27602	0.0191916	0.791769	1
chr3	152590590	152590990	4.33228	4.26078	4.4004	0.0191913	0.788133	1
chr11	8637081	8637481	5.14599	5.11912	5.17237	0.0191903	0.815946	1
chr11	54879383	54879783	6.95107	6.92492	6.97676	0.0191901	0.833741	0.87305
chr14	75452400	75452800	4.69229	4.64955	4.73381	0.0191883	0.785885	1
chr19	37919324	37919724	4.50349	4.46081	4.54494	0.0191874	0.804686	1
chr18	36360729	36361129	4.38832	4.35064	4.42505	0.0191867	0.788711	1
chr18	13723160	13723560	3.40509	3.30231	3.50103	0.0191864	0.770668	1
chr6	145142425	145142825	4.31211	4.23333	4.3868	0.0191858	0.791569	1
chr5	112549808	112550208	4.38173	4.32721	4.43426	0.0191832	0.776849	1
chr4	142210274	142210674	6.79703	6.69437	6.89287	0.0191825	0.727441	0.790435
chr15	12367826	12368226	4.8202	4.7641	4.8742	0.0191815	0.80409	1
chr7	49354722	49355122	4.05764	4.01184	4.10203	0.0191811	0.783354	1
chr5	143941608	143942008	4.60352	4.56953	4.63673	0.0191811	0.805444	1
chr15	83036102	83036502	5.25718	5.20853	5.30424	0.0191798	0.800038	1
chr19	42187791	42188191	3.86216	3.83006	3.89356	0.0191797	0.785347	1
chr8	95149486	95149886	6.13494	6.10444	6.16481	0.0191793	0.810039	0.854443
chr4	44488237	44488637	3.82146	3.74639	3.89281	0.0191785	0.780794	1
chr15	27381535	27381935	5.42007	5.37203	5.46657	0.0191784	0.785086	1
chr11	31637985	31638385	5.41196	5.39169	5.43195	0.0191781	0.820111	1
chr3	65951929	65952329	4.38006	4.3176	4.43993	0.0191778	0.788916	1
chr1	161621338	161621738	5.83378	5.8049	5.8621	0.0191772	0.818278	1
chr5	69522050	69522450	3.30524	3.23936	3.36823	0.0191772	0.754882	1
chr13	47020306	47020706	4.33922	4.30577	4.3719	0.0191762	0.796778	1
chr11	19950305	19950705	4.47193	4.40854	4.53265	0.0191744	0.805363	1
chr2	137571175	137571575	3.37407	3.27218	3.46922	0.019174	0.747148	1
chr16	55738665	55739065	6.23529	6.12244	6.33996	0.0191724	0.714391	1
chr16	4143947	4144347	4.50512	4.47471	4.53489	0.0191714	0.807049	1
chr12	116625669	116626069	4.19634	4.13806	4.25235	0.0191714	0.792224	1
chr18	12300811	12301211	6.0012	5.97099	6.03078	0.0191713	0.82006	1
chr16	24884091	24884491	4.25301	4.21899	4.28623	0.0191713	0.795161	1
chr13	31578440	31578840	6.87326	6.75575	6.98191	0.0191702	0.711524	0.777902
chr4	15213080	15213480	6.32584	6.30048	6.35076	0.0191698	0.83206	0.871636
chr3	94782931	94783331	5.88239	5.83088	5.93212	0.0191692	0.783734	1
chr6	71534029	71534429	4.28721	4.22151	4.35005	0.0191678	0.78514	1
chr2	103382190	103382590	4.92656	4.89294	4.95941	0.0191667	0.809848	1
chr4	128666381	128666781	3.49072	3.40245	3.57391	0.0191636	0.757695	1
chr9	109867133	109867533	3.57773	3.51264	3.64002	0.0191613	0.774032	1
chr1	22165956	22166356	3.39236	3.30707	3.4729	0.0191608	0.760767	1
chr8	95029959	95030359	4.22749	4.14229	4.30795	0.0191607	0.786447	1
chr1	43264415	43264815	5.56778	5.54073	5.59434	0.0191606	0.823073	1
chr10	77159078	77159478	4.09109	3.99067	4.18497	0.0191595	0.767962	1
chr1	34376726	34377126	4.65863	4.62259	4.69378	0.0191594	0.79588	1
chr7	25333543	25333943	5.60755	5.58607	5.62873	0.0191594	0.826736	1
chr5	7964857	7965257	4.29672	4.25792	4.3345	0.0191588	0.798862	1
chr3	129398619	129399019	3.58451	3.49554	3.66832	0.0191585	0.775628	1
chr13	30576864	30577264	3.97042	3.91148	4.02705	0.0191584	0.780194	1
chr1	127319311	127319711	3.38237	3.29414	3.46552	0.0191583	0.757296	1
chr1	10129375	10129775	3.91941	3.88362	3.95433	0.0191582	0.785462	1
chr7	124721859	124722259	4.20819	4.15806	4.25663	0.0191575	0.799221	1
chr5	90193628	90194028	6.18119	6.06376	6.28977	0.0191574	0.717908	1
chr8	67961302	67961702	4.86601	4.82971	4.90141	0.0191569	0.811783	1
chr8	125750763	125751163	4.69216	4.65461	4.72877	0.0191564	0.795182	1
chr16	77174710	77175110	3.26254	3.1932	3.32869	0.0191564	0.751221	1
chr4	136148280	136148680	6.20772	6.177	6.23779	0.0191551	0.819196	1
chr15	41162827	41163227	3.85056	3.7945	3.90451	0.0191543	0.775213	1
chr4	127357520	127357920	4.71639	4.67883	4.753	0.0191543	0.804813	1
chr16	11601334	11601734	3.99814	3.97018	4.02557	0.0191541	0.769128	1
chr18	67995903	67996303	4.95558	4.89966	5.00941	0.0191536	0.811223	1
chr11	5909324	5909724	5.57842	5.53841	5.61735	0.0191532	0.795763	1
chr8	35160125	35160525	6.59645	6.46877	6.71374	0.0191531	0.70087	0.769989
chr16	97685896	97686296	6.29394	6.24539	6.3409	0.0191509	0.786947	0.836618
chr11	52337867	52338267	5.21499	5.18422	5.24513	0.0191503	0.808894	1
chr2	25732993	25733393	6.59673	6.44008	6.73802	0.0191497	0.676122	0.750863
chr18	73165968	73166368	5.38943	5.34589	5.4317	0.0191497	0.808679	1
chr16	24425823	24426223	4.7093	4.69186	4.72654	0.0191489	0.803357	1
chr2	163710003	163710403	4.40187	4.33354	4.46712	0.0191483	0.789176	1
chr11	78814507	78814907	3.76378	3.69511	3.82934	0.019148	0.770362	1
chr10	81112983	81113383	5.37842	5.35643	5.40009	0.0191473	0.805599	1
chr6	100991133	100991533	4.85981	4.79421	4.92256	0.0191466	0.803094	1
chr12	33181792	33182192	6.87047	6.83518	6.90491	0.019145	0.813667	0.857381
chr3	9145628	9146028	6.91083	6.8237	6.993	0.0191442	0.743432	0.802777
chr16	57491864	57492264	5.44707	5.37607	5.51475	0.0191431	0.779311	1
chr18	65186943	65187343	4.41563	4.36792	4.46182	0.0191422	0.793345	1
chr2	115731190	115731590	4.02522	3.983	4.06625	0.0191415	0.792888	1
chr17	43516622	43517022	4.33993	4.28912	4.38901	0.0191413	0.784923	1
chr4	84669634	84670034	5.07411	5.0264	5.12029	0.0191397	0.815275	1
chr10	119752294	119752694	5.18144	5.13242	5.22884	0.0191386	0.771001	1
chr19	10071389	10071789	4.00715	3.95573	4.0568	0.0191375	0.788503	1
chr18	65012723	65013123	5.01078	4.98368	5.03738	0.0191373	0.815812	1
chr12	101782816	101783216	5.28082	5.24278	5.31789	0.0191357	0.789284	1
chr4	137228705	137229105	5.36727	5.33801	5.39595	0.0191352	0.817543	1
chr4	143305043	143305443	4.58296	4.53393	4.63038	0.0191337	0.794978	1
chr1	128548392	128548792	3.85445	3.76569	3.93807	0.0191337	0.755964	1
chr5	44101541	44101941	6.76092	6.72179	6.79901	0.0191322	0.802498	0.848727
chr17	62508126	62508526	4.21877	4.15092	4.28356	0.0191314	0.795842	1
chr4	116177987	116178387	5.3446	5.30794	5.38035	0.0191311	0.805728	1
chr11	47061642	47062042	5.3484	5.30454	5.39096	0.0191306	0.814263	1
chr16	24582174	24582574	5.12963	5.08887	5.16928	0.0191297	0.798213	1
chr6	129478344	129478744	5.42126	5.39046	5.45142	0.0191295	0.79876	1
chr7	73809234	73809634	4.37572	4.33452	4.41579	0.0191289	0.806728	1
chr17	73142501	73142901	4.92851	4.89162	4.96447	0.0191288	0.816675	1
chr15	74208832	74209232	3.615	3.56952	3.65909	0.0191286	0.771184	1
chr2	103289444	103289844	5.0936	5.05662	5.12964	0.0191285	0.808947	1
chr4	58423228	58423628	5.24125	5.20291	5.2786	0.0191279	0.818043	1
chr4	137164914	137165314	6.54108	6.49016	6.59028	0.0191274	0.786792	0.836476
chr12	110035031	110035431	3.8501	3.77402	3.92237	0.0191273	0.780255	1
chr1	151819239	151819639	4.99961	4.94705	5.05032	0.0191267	0.803517	1
chr19	55087378	55087778	6.43286	6.38466	6.4795	0.0191262	0.788129	0.837495
chr14	47877139	47877539	5.04076	4.97842	5.10052	0.0191219	0.800367	1
chr4	49480869	49481269	4.92776	4.80349	5.04217	0.0191209	0.700061	1
chr7	43378205	43378605	4.10186	4.05645	4.14588	0.0191192	0.786321	1
chr3	14862722	14863122	4.62101	4.58824	4.65306	0.0191191	0.807661	1
chr7	27818552	27818952	3.78678	3.75686	3.8161	0.019119	0.777658	1
chr9	58225880	58226280	5.40696	5.36474	5.44798	0.0191185	0.818729	1
chr4	114459606	114460006	5.1521	5.10719	5.19565	0.0191176	0.817077	1
chr1	62084513	62084913	4.19908	4.11675	4.27696	0.0191175	0.767535	1
chr8	25970321	25970721	4.05382	4.00684	4.09932	0.0191158	0.789845	1
chr19	6112095	6112495	4.18922	4.12319	4.25235	0.0191156	0.800026	1
chr11	98366243	98366643	4.99137	4.93908	5.04183	0.0191151	0.804667	1
chr5	149956910	149957310	5.46767	5.44447	5.49051	0.0191139	0.804878	1
chr5	65036595	65036995	3.95356	3.86774	4.03455	0.0191105	0.788386	1
chr4	48974022	48974422	4.83003	4.7657	4.89162	0.0191096	0.805634	1
chr10	121348861	121349547	5.32777	5.30265	5.35246	0.0191095	0.820481	1
chr2	121641243	121641643	5.82049	5.70096	5.93088	0.0191078	0.70819	1
chr15	51795757	51796157	4.52113	4.46979	4.57071	0.0191074	0.79234	1
chr17	43711679	43712079	5.18852	5.15179	5.22433	0.0191073	0.801546	1
chr13	34566685	34567085	5.04807	4.91285	5.17169	0.0191071	0.690817	1
chr5	143965577	143965977	5.38264	5.34298	5.42125	0.0191038	0.80366	1
chr17	13672227	13672627	4.75547	4.72765	4.78277	0.0191035	0.805014	1
chr9	102981815	102982215	5.82906	5.78784	5.86913	0.0191027	0.826787	1
chr12	100172615	100173015	3.72914	3.65056	3.80365	0.0191023	0.779768	1
chr5	75820413	75820813	4.91384	4.84092	4.98325	0.0191022	0.800189	1
chrX	74359156	74359556	4.85671	4.81454	4.89768	0.0191002	0.790348	1
chr9	79962987	79963387	3.88554	3.8112	3.95624	0.0191	0.78069	1
chr5	36668010	36668410	3.661	3.58185	3.73603	0.0190986	0.763161	1
chr12	86076371	86076771	5.77338	5.74116	5.80488	0.0190981	0.824592	1
chr3	37868483	37868883	4.29878	4.27007	4.32694	0.0190974	0.793948	1
chr11	5252506	5252906	5.36581	5.33718	5.39388	0.019097	0.820361	1
chr4	150854066	150854466	6.22788	6.2011	6.25418	0.0190967	0.830439	1
chr19	31134189	31134589	3.67993	3.57233	3.78006	0.0190965	0.737763	1
chr1	72823859	72824259	4.7627	4.72455	4.79986	0.019095	0.810073	1
chr15	3408536	3408936	4.70993	4.67493	4.74409	0.0190946	0.807345	1
chr19	57047685	57048085	6.39304	6.35979	6.42554	0.019094	0.830426	0.870473
chr11	46284480	46284880	5.02114	4.98955	5.05205	0.0190921	0.801426	1
chr10	28164238	28164638	4.35384	4.31545	4.39123	0.019091	0.800821	1
chr5	66662921	66663321	4.46638	4.45189	4.48073	0.019091	0.801594	1
chr6	59367081	59367481	4.84645	4.78358	4.90668	0.0190907	0.800829	1
chr3	129557077	129557477	4.40451	4.35457	4.45278	0.0190896	0.781461	1
chr7	110834520	110834920	5.57462	5.53575	5.61247	0.0190886	0.799526	1
chr6	147765678	147766078	4.51925	4.46588	4.57072	0.0190868	0.796808	1
chr5	76418883	76419283	3.90855	3.8637	3.95205	0.0190866	0.775988	1
chr3	29751428	29751828	4.68014	4.62838	4.7301	0.0190861	0.796782	1
chr5	65003006	65003782	5.3282	5.28566	5.36953	0.0190858	0.820127	1
chr19	20536472	20536872	5.04462	5.0151	5.07354	0.0190852	0.815016	1
chr1	134331874	134332274	5.46619	5.42915	5.50231	0.0190845	0.825105	1
chr19	5538730	5539130	4.94972	4.90843	4.98986	0.0190844	0.80048	1
chr2	27969132	27969532	5.588	5.56718	5.60852	0.0190836	0.824526	1
chr12	24967792	24968192	4.40666	4.35332	4.45811	0.019082	0.783321	1
chr4	45866225	45866625	4.0557	4.00818	4.1017	0.0190804	0.790701	1
chr2	151788206	151788606	6.11109	6.0013	6.21312	0.0190801	0.717338	1
chr17	25258776	25259176	5.24241	5.21051	5.27362	0.0190789	0.821067	1
chr5	113589965	113590365	5.37834	5.3574	5.39899	0.0190786	0.818054	1
chr1	185193498	185193898	5.44712	5.42048	5.47328	0.0190782	0.817386	1
chr6	148467999	148468399	5.96449	5.92404	6.00385	0.0190736	0.817419	1
chr1	93151918	93152318	3.77223	3.72433	3.8186	0.0190719	0.787453	1
chr19	5822228	5822628	7.30513	7.23501	7.37201	0.019071	0.76704	0.820757
chr2	61027682	61028082	3.54571	3.52665	3.56453	0.0190685	0.773135	1
chr16	35659314	35659714	3.42313	3.32456	3.51539	0.019066	0.749459	1
chr16	92036665	92037065	6.45287	6.30969	6.58311	0.0190659	0.688616	0.76052
chr7	45529446	45529846	6.25648	6.2206	6.29148	0.0190645	0.825964	0.866992
chr4	20122353	20122753	4.99055	4.93968	5.0397	0.0190639	0.814046	1
chr10	96253622	96254022	3.86062	3.78727	3.93042	0.0190636	0.784717	1
chr18	49642750	49643150	4.00928	3.91903	4.09422	0.0190619	0.774879	1
chr19	55614979	55615379	3.7461	3.71316	3.77831	0.0190617	0.783162	1
chr2	168092986	168093386	4.36939	4.34119	4.39706	0.0190616	0.796044	1
chr4	31724342	31724742	4.08309	3.99817	4.16329	0.0190614	0.779971	1
chr19	55268609	55269009	4.82363	4.78548	4.86079	0.019061	0.787136	1
chr15	94657754	94658154	5.13439	5.09881	5.16912	0.0190605	0.822111	1
chr6	48411926	48412326	3.20071	3.0989	3.29581	0.0190591	0.747773	1
chr11	96240111	96240511	4.26224	4.21034	4.31234	0.0190588	0.799134	1
chr8	116148202	116148602	4.46516	4.44055	4.48935	0.019058	0.804856	1
chr4	109980026	109980426	3.95144	3.91682	3.98525	0.0190575	0.788278	1
chr14	21808216	21808616	6.64022	6.60815	6.6716	0.0190572	0.808263	0.853241
chr14	50818893	50819293	3.84909	3.77745	3.91735	0.0190569	0.786397	1
chr16	32732441	32732841	5.97304	5.85981	6.07802	0.0190567	0.714755	1
chr4	140203855	140204255	4.59178	4.56895	4.61425	0.0190563	0.800106	1
chr15	98552770	98553170	3.87753	3.78286	3.96636	0.0190563	0.759791	1
chr16	22357766	22358166	3.84189	3.74493	3.93274	0.019056	0.776926	1
chr6	30228411	30228811	4.50359	4.45198	4.55342	0.0190555	0.806354	1
chr1	168337470	168337870	5.33473	5.30085	5.36782	0.0190533	0.816092	1
chr6	72509956	72510356	6.30933	6.2636	6.35366	0.0190525	0.794123	1
chr14	18377936	18378336	4.42132	4.38303	4.45862	0.0190516	0.802346	1
chr1	55430598	55430998	3.82223	3.77944	3.86379	0.0190503	0.773711	1
chr7	55888608	55889008	3.76233	3.71316	3.80989	0.0190501	0.786021	1
chr16	20779180	20779580	5.79155	5.72665	5.85365	0.0190493	0.779893	1
chrX	109147111	109147511	3.62141	3.5417	3.69694	0.0190487	0.766555	1
chr8	41250833	41251233	5.17275	5.15245	5.19276	0.0190484	0.808864	1
chr2	156087363	156088158	5.17934	5.14151	5.21621	0.019048	0.819359	1
chr6	89472276	89472676	3.89859	3.83816	3.95659	0.0190476	0.771531	1
chr9	83566121	83566521	4.09183	4.0484	4.13398	0.0190468	0.79372	1
chr5	118329262	118329662	5.19373	5.16163	5.22513	0.0190468	0.821305	1
chr18	60952233	60952633	5.65011	5.60554	5.69335	0.0190457	0.801458	1
chr16	81330551	81330951	4.27191	4.23219	4.31057	0.019045	0.799381	1
chr5	105115787	105116187	3.38456	3.27846	3.48339	0.0190447	0.744869	1
chr15	81545620	81546020	3.19997	3.06419	3.32407	0.0190446	0.748924	1
chr9	105400878	105401278	4.2544	4.22434	4.28384	0.0190429	0.791224	1
chr17	56311072	56311472	4.37106	4.31319	4.42669	0.0190415	0.803115	1
chr11	63025463	63025863	5.94602	5.90216	5.98858	0.0190411	0.824223	1
chr11	23695855	23696255	4.1765	4.08719	4.2606	0.0190411	0.755982	1
chr9	95540496	95540896	4.58216	4.56275	4.60132	0.0190407	0.806421	1
chr15	64181251	64181651	4.76507	4.71592	4.8126	0.0190405	0.813654	1
chr3	60596952	60597352	5.9244	5.90372	5.94478	0.0190395	0.823764	1
chr13	112753367	112753767	5.9685	5.9313	6.00477	0.0190371	0.829474	1
chr6	140058817	140059217	4.88481	4.82047	4.94641	0.0190363	0.79782	1
chr11	99558590	99558990	3.94472	3.86545	4.01986	0.0190354	0.766397	1
chr17	7761905	7762305	4.10267	4.04153	4.16131	0.0190344	0.79345	1
chr8	115466590	115466990	4.10506	4.02729	4.17884	0.0190342	0.789778	1
chr1	35817382	35817782	4.97363	4.94533	5.00138	0.0190333	0.808433	1
chr17	79565537	79565937	4.41148	4.33753	4.48182	0.0190332	0.795212	1
chr6	122346433	122346833	4.96807	4.91687	5.01751	0.0190329	0.779964	1
chr11	79779719	79780119	4.28786	4.25443	4.32054	0.0190328	0.796274	1
chr10	59514769	59515169	4.1032	4.06688	4.13862	0.0190321	0.798234	1
chr12	79812469	79813184	5.54422	5.50506	5.58234	0.019031	0.825011	1
chr2	70989255	70989655	4.38239	4.3306	4.43238	0.0190302	0.791072	1
chr2	29743510	29743910	5.50174	5.47229	5.5306	0.0190284	0.813526	1
chr15	64355999	64356399	4.32987	4.27846	4.37951	0.0190266	0.799959	1
chr19	57083172	57083572	5.2777	5.22404	5.32944	0.0190252	0.811744	1
chr19	53170761	53171161	5.14555	5.10217	5.18767	0.0190229	0.818414	1
chr7	123082252	123082652	4.64195	4.61797	4.66554	0.019021	0.808151	1
chr5	32761712	32762112	4.61346	4.57151	4.65423	0.0190209	0.800562	1
chr9	116277722	116278122	4.82178	4.78209	4.8604	0.0190208	0.814678	1
chr7	125541832	125542232	4.75624	4.6822	4.82666	0.0190204	0.772853	1
chr17	75580287	75580687	4.58465	4.53942	4.6285	0.0190194	0.793145	1
chr1	155472575	155472975	6.257	6.23903	6.27475	0.0190181	0.83176	0.87147
chr14	74309460	74309860	5.42894	5.39987	5.45743	0.019018	0.823928	1
chr17	31318858	31319258	6.10203	5.99472	6.20191	0.0190179	0.722167	1
chr7	47104001	47104401	5.95754	5.91269	6.00104	0.0190163	0.817402	0.860283
chr4	143238241	143238641	4.97972	4.9394	5.01895	0.0190149	0.789413	1
chr3	102649166	102649566	4.6652	4.61997	4.70905	0.019014	0.811554	1
chr3	31327366	31327766	4.03573	4.01401	4.05713	0.0190112	0.784805	1
chr1	137935730	137936130	5.31112	5.27538	5.346	0.0190077	0.798333	1
chr7	102467702	102468102	4.92681	4.88122	4.971	0.0190055	0.797579	1
chr17	5819741	5820141	6.4666	6.44234	6.49046	0.0190028	0.827492	0.868125
chr15	93448730	93449130	3.83526	3.75731	3.90921	0.0190017	0.780447	1
chr4	5805001	5805401	3.53896	3.4777	3.59772	0.019001	0.764377	1
chr13	16261158	16261558	3.43713	3.32321	3.54271	0.0189999	0.753911	1
chr4	155596467	155596867	7.52225	7.42592	7.61255	0.0189995	0.736415	0.797578
chr5	90700174	90700574	4.88972	4.82432	4.95229	0.0189991	0.793443	1
chr12	12777430	12777830	5.70836	5.6583	5.75675	0.018999	0.775554	1
chr5	63847505	63847905	4.65281	4.61686	4.68789	0.0189987	0.784747	1
chr7	101017577	101017977	4.21251	4.17964	4.24464	0.0189982	0.790767	1
chr15	35353277	35353677	4.12181	4.06244	4.17884	0.0189977	0.79272	1
chr5	136499330	136499730	4.88955	4.85559	4.92274	0.0189976	0.814739	1
chr8	4193247	4193647	6.1676	6.1518	6.18324	0.018997	0.833385	1
chr8	61347713	61348113	3.76834	3.71316	3.82149	0.0189962	0.783969	1
chr3	58172131	58172531	4.6357	4.58055	4.68883	0.0189945	0.811017	1
chr18	11806547	11806947	3.74618	3.66439	3.82358	0.0189938	0.776936	1
chr1	134747504	134747904	5.3959	5.3469	5.4433	0.0189933	0.817766	1
chr3	141831164	141831564	4.14226	4.12699	4.15736	0.0189894	0.782262	1
chr17	43576330	43576730	3.47507	3.41074	3.53665	0.0189893	0.750242	1
chr8	46966550	46966950	3.73677	3.65695	3.8124	0.0189891	0.780163	1
chr17	67641701	67642101	5.18769	5.13205	5.24126	0.018989	0.788213	1
chr2	71169033	71169433	4.08443	4.00612	4.15872	0.0189889	0.788878	1
chr11	75893458	75893858	3.66615	3.55595	3.76854	0.0189889	0.771735	1
chr19	28557913	28558313	5.69085	5.6541	5.72668	0.0189881	0.81183	1
chr14	27262506	27262906	3.79434	3.74289	3.84402	0.0189872	0.786264	1
chr5	149088892	149089292	5.23607	5.18374	5.28656	0.0189864	0.808698	1
chr16	30735938	30736338	4.88771	4.85181	4.92274	0.0189861	0.818174	1
chr18	65047360	65047760	5.40314	5.37204	5.43359	0.0189861	0.81752	1
chr11	113334479	113334879	4.6086	4.55825	4.65725	0.0189841	0.798766	1
chr5	147930762	147931162	4.59558	4.55818	4.63203	0.0189839	0.804756	1
chr9	56248525	56248925	3.97338	3.8856	4.05613	0.0189828	0.782038	1
chr4	53553037	53553437	3.89957	3.83487	3.96149	0.0189823	0.790423	1
chr11	101975272	101975672	5.15913	5.1317	5.18605	0.0189814	0.810846	1
chr6	53905876	53906276	4.73881	4.6844	4.79125	0.0189804	0.802804	1
chr3	145649825	145650225	7.69273	7.61462	7.76683	0.0189791	0.758691	0.814217
chr17	5538753	5539153	4.4775	4.43078	4.52275	0.018979	0.792202	1
chr2	154707966	154708366	5.91985	5.88223	5.95651	0.0189786	0.830356	1
chr2	5648749	5649149	4.99796	4.96904	5.02632	0.0189777	0.812182	1
chr9	90280627	90281027	4.35198	4.30132	4.40093	0.0189773	0.794201	1
chr11	119187514	119187914	5.38682	5.35826	5.41482	0.0189768	0.821857	1
chr6	118757819	118758219	4.31312	4.24353	4.37951	0.0189758	0.79278	1
chr5	124159433	124159833	5.46259	5.42664	5.49766	0.0189758	0.819161	1
chr2	68895317	68895717	4.46961	4.44209	4.49661	0.0189751	0.804577	1
chr3	34333555	34333955	5.36133	5.30536	5.41522	0.0189746	0.772595	1
chr2	121112210	121112610	4.62535	4.58741	4.66231	0.0189741	0.795079	1
chr12	103457059	103457459	4.58531	4.54229	4.62708	0.0189737	0.806993	1
chr7	98098814	98099214	4.53685	4.49676	4.57586	0.0189734	0.80263	1
chr7	135240679	135241079	4.51281	4.45991	4.56383	0.0189724	0.806627	1
chr15	43243185	43243585	4.39288	4.33646	4.44718	0.0189722	0.804406	1
chr2	70606961	70607361	4.45865	4.40538	4.51001	0.0189722	0.780127	1
chr15	41399979	41400379	5.43775	5.28771	5.57364	0.018972	0.681118	1
chr17	24408471	24408871	4.62729	4.58969	4.66393	0.018971	0.805041	1
chr7	24662540	24662940	5.43154	5.40048	5.46195	0.0189696	0.825317	1
chr10	119006775	119007175	6.37776	6.27396	6.47458	0.0189692	0.726181	1
chr1	20896581	20896981	4.4016	4.35428	4.44743	0.0189673	0.776229	1
chr15	59756202	59756602	5.49971	5.46019	5.53817	0.0189673	0.822238	1
chr14	16556847	16557247	4.87061	4.83342	4.90686	0.0189672	0.791994	1
chr3	135658662	135659062	4.79339	4.76624	4.82004	0.0189658	0.806618	1
chr1	169027620	169028020	5.17343	5.12701	5.21841	0.0189657	0.810417	1
chr10	86479723	86480123	4.29091	4.25824	4.32286	0.0189653	0.798192	1
chr10	94917797	94918197	4.46462	4.40817	4.51895	0.0189648	0.794294	1
chr1	11079108	11079508	6.68875	6.6476	6.72876	0.0189647	0.803777	0.849755
chr4	53034483	53034883	3.98939	3.94011	4.03703	0.0189642	0.789351	1
chr3	90623686	90624086	5.3472	5.30339	5.38972	0.0189639	0.82341	1
chr6	88216224	88216624	6.57416	6.4606	6.67943	0.0189625	0.717387	0.782809
chr1	55803897	55804297	4.00098	3.90129	4.09423	0.0189622	0.762918	1
chr11	87758191	87758591	4.91149	4.85789	4.96316	0.018962	0.792933	1
chr9	121983513	121983913	5.37735	5.33685	5.41674	0.018961	0.81984	1
chr6	39717105	39717505	4.43677	4.37095	4.49973	0.0189604	0.786528	1
chr14	30616781	30617181	5.0173	4.96812	5.06485	0.0189599	0.79131	1
chr5	143686449	143686849	5.20879	5.15604	5.25969	0.0189592	0.814902	1
chr9	21485296	21485696	4.50562	4.47048	4.53992	0.0189589	0.805252	1
chr17	81424397	81424797	4.52671	4.46712	4.58393	0.0189589	0.809736	1
chr1	74309825	74310225	5.34852	5.30478	5.39096	0.0189575	0.815818	1
chr10	4754202	4754602	3.82838	3.81217	3.84441	0.0189565	0.779418	1
chr5	66778209	66778609	5.06543	5.02212	5.10748	0.0189557	0.815746	1
chr12	108410761	108411161	4.45042	4.39771	4.50128	0.0189555	0.806482	1
chr9	109107314	109107714	5.48529	5.44069	5.52856	0.0189552	0.780828	1
chr7	70305659	70306059	4.44916	4.36964	4.52453	0.0189549	0.767792	1
chrX	104013427	104013827	5.69409	5.57964	5.80013	0.0189544	0.710029	1
chr3	153396722	153397122	4.12971	4.03819	4.21577	0.0189538	0.78179	1
chr2	11194810	11195210	3.74865	3.66917	3.82398	0.0189514	0.782352	1
chr16	33869977	33870377	5.72703	5.67955	5.77299	0.0189512	0.788936	1
chr2	130862074	130862474	4.01234	3.91201	4.10614	0.018951	0.784329	1
chr5	106710555	106710955	4.1927	4.13282	4.25021	0.0189503	0.792711	1
chr14	54423492	54423892	5.36053	5.31938	5.40053	0.0189503	0.815327	1
chr5	5208092	5208492	5.52406	5.48358	5.56343	0.0189502	0.791395	1
chr1	162674457	162674857	3.65152	3.56174	3.73604	0.01895	0.773339	1
chr9	36896903	36897303	4.57409	4.53478	4.61236	0.0189495	0.809662	1
chr8	14974821	14975221	4.58847	4.52843	4.6461	0.0189491	0.805575	1
chr5	75877366	75877766	4.58127	4.52026	4.63979	0.0189487	0.80499	1
chr3	8762973	8763373	4.98625	4.9401	5.03097	0.0189485	0.78691	1
chr5	145657626	145658026	4.26643	4.20419	4.3261	0.0189485	0.801049	1
chr8	81882987	81883387	3.60961	3.55143	3.66554	0.0189474	0.779995	1
chr17	64663920	64664320	3.85554	3.79393	3.91464	0.0189459	0.779706	1
chr8	72076505	72076905	4.23911	4.20344	4.27391	0.0189455	0.789846	1
chr3	126611650	126612050	5.3581	5.31922	5.39596	0.0189439	0.810348	1
chr16	43710592	43710992	4.08582	3.99152	4.17433	0.0189432	0.78523	1
chr3	54461330	54461730	4.83084	4.7783	4.88153	0.0189431	0.792351	1
chr14	24659264	24659664	4.92162	4.88301	4.95923	0.0189426	0.806778	1
chr10	4591801	4592201	5.43616	5.3957	5.47553	0.0189423	0.815615	1
chr11	19006236	19006636	4.868	4.83789	4.89749	0.0189422	0.813505	1
chr11	64188723	64189123	7.07206	7.0374	7.10591	0.0189414	0.827698	0.868271
chr4	130526962	130527362	4.21725	4.154	4.27784	0.0189408	0.782932	1
chr6	115915599	115915999	5.11462	5.05585	5.17109	0.0189408	0.808828	1
chr14	34793416	34793816	4.1547	4.11778	4.19068	0.01894	0.793728	1
chr13	32643425	32643825	5.63434	5.59655	5.67116	0.0189396	0.814661	1
chr4	108082273	108082673	4.79346	4.73995	4.84505	0.0189391	0.801565	1
chr5	8311400	8311800	4.00687	3.96528	4.04729	0.0189386	0.780828	1
chr1	34202665	34203065	5.07814	5.05473	5.10116	0.0189383	0.799623	1
chr6	89003561	89003961	4.14905	4.11595	4.1814	0.0189362	0.79413	1
chr16	45486772	45487172	3.75958	3.72832	3.79017	0.0189361	0.777251	1
chr1	118722273	118722673	6.54093	6.40453	6.66553	0.018936	0.696452	0.766831
chr10	21112921	21113321	5.33351	5.21503	5.443	0.0189351	0.709488	1
chr17	83686991	83687391	3.9296	3.84187	4.01229	0.018935	0.769355	1
chr12	54773445	54773845	5.14668	5.1074	5.18492	0.0189347	0.789524	1
chr10	94558885	94559285	5.43522	5.39917	5.47038	0.0189336	0.798403	1
chr12	77179384	77179784	6.009	5.8845	6.12361	0.0189334	0.705431	1
chr13	110459912	110460312	5.075	5.02289	5.12529	0.0189322	0.777242	1
chr7	67619767	67620167	4.33319	4.2733	4.3907	0.0189315	0.802243	1
chr3	146875889	146876289	5.83565	5.7953	5.8749	0.0189311	0.819422	1
chr8	105736528	105736928	3.83558	3.77301	3.89555	0.0189293	0.777296	1
chr11	76912059	76912459	5.53843	5.5191	5.5575	0.018929	0.821072	1
chr2	152691910	152692310	5.57762	5.5404	5.61391	0.0189275	0.821087	1
chr17	81419799	81420199	4.18051	4.13013	4.22919	0.0189272	0.801557	1
chr9	86572934	86573334	5.44989	5.42992	5.46959	0.0189263	0.819163	1
chr3	20197874	20198274	3.69573	3.63139	3.75733	0.0189257	0.777525	1
chr5	65822643	65823043	4.5492	4.52205	4.57585	0.0189246	0.801578	1
chr2	6272511	6272911	5.22936	5.18611	5.27136	0.0189246	0.802346	1
chr11	106813350	106813750	4.42204	4.36365	4.47815	0.0189245	0.801755	1
chr5	105442601	105443001	4.49939	4.47171	4.52655	0.0189216	0.805943	1
chr2	155135056	155135456	4.83864	4.7923	4.88353	0.0189209	0.815249	1
chr5	74200606	74201006	6.36016	6.31586	6.40314	0.0189192	0.796328	1
chr3	88395803	88396203	4.33929	4.2818	4.39459	0.0189191	0.804143	1
chr1	45020558	45020958	5.69411	5.66862	5.71916	0.0189191	0.826288	1
chr10	76605179	76605579	4.45471	4.37598	4.52937	0.0189183	0.796926	1
chr16	8656904	8657304	5.32428	5.29673	5.35132	0.0189179	0.822359	1
chr1	152461800	152462200	4.94422	4.8959	4.99097	0.0189166	0.805789	1
chr18	62146191	62146591	5.53413	5.50549	5.56221	0.0189158	0.824874	1
chr17	55726209	55726609	4.1195	4.0407	4.19423	0.0189157	0.774835	1
chr17	32207849	32208249	5.42933	5.39318	5.4646	0.018915	0.823723	1
chr7	107692905	107693305	5.11126	5.07457	5.14703	0.0189149	0.786121	1
chr3	52059051	52059451	3.84087	3.79209	3.88806	0.0189147	0.789559	1
chr18	35294516	35294916	3.96033	3.89275	4.02489	0.0189145	0.777466	1
chr10	68842311	68842711	3.71282	3.62585	3.79485	0.0189144	0.771589	1
chr7	4464413	4464813	7.82975	7.728	7.92479	0.018913	0.732034	0.79396
chr16	90014668	90015068	4.92935	4.8961	4.96185	0.0189125	0.815675	1
chrX	167315821	167316221	4.9198	4.87389	4.96429	0.0189114	0.81437	1
chr6	89649988	89650388	5.94807	5.84171	6.04712	0.018911	0.723623	1
chr5	90579585	90579985	5.56542	5.4207	5.69693	0.0189103	0.687585	1
chr8	120474050	120474450	4.62597	4.57209	4.67792	0.0189089	0.803186	1
chr16	76765553	76765953	4.48936	4.42231	4.55343	0.0189089	0.800051	1
chr3	136792704	136793104	4.00196	3.94267	4.05892	0.0189087	0.794832	1
chr11	100336397	100336797	4.17436	4.10587	4.23974	0.0189085	0.799691	1
chr12	100538445	100538845	4.93731	4.89499	4.97843	0.0189054	0.81855	1
chr8	108392989	108393389	7.15079	7.07151	7.22594	0.0189039	0.756289	0.812291
chr13	52862480	52862880	3.88983	3.81692	3.95923	0.018903	0.785543	1
chr15	100139986	100140386	4.18094	4.11087	4.24776	0.0189022	0.79341	1
chr12	25083807	25084207	5.09428	5.0496	5.13763	0.0189021	0.806605	1
chr1	57718176	57718576	4.42138	4.3583	4.48181	0.0189009	0.789539	1
chrX	162568369	162568769	4.39839	4.32623	4.46712	0.0189005	0.797405	1
chr12	86128076	86128476	4.1104	4.0407	4.1769	0.0189004	0.785797	1
chr8	70710332	70710732	5.35661	5.32638	5.38622	0.0189	0.826496	1
chr4	32482921	32483321	4.87568	4.81714	4.93195	0.0188995	0.800536	1
chr13	107646072	107646472	5.43475	5.40248	5.46632	0.0188993	0.826955	1
chr4	135053537	135053937	5.82428	5.79987	5.84828	0.0188985	0.814934	1
chr1	135208693	135209093	4.63813	4.59407	4.68088	0.018898	0.798917	1
chr9	40858862	40859262	4.43769	4.37314	4.49948	0.0188977	0.80774	1
chr7	133620690	133621090	4.75943	4.72536	4.79272	0.0188975	0.814958	1
chr14	22161395	22161795	4.23869	4.1679	4.30617	0.0188974	0.794338	1
chr2	154855338	154855738	4.27039	4.20992	4.32842	0.0188958	0.804916	1
chr3	137552344	137552744	5.87237	5.83661	5.90726	0.0188957	0.816668	1
chr4	119157870	119158270	5.22678	5.07876	5.36101	0.0188951	0.685407	1
chr9	61816202	61816602	4.14679	4.05763	4.23077	0.0188943	0.784435	1
chr12	70068873	70069273	5.01807	4.97586	5.05908	0.0188939	0.818316	1
chr1	127306392	127306792	5.37944	5.3413	5.41661	0.0188938	0.815812	1
chr6	106734258	106734658	5.86625	5.74419	5.97878	0.0188933	0.708384	1
chr9	67218809	67219209	4.09436	4.03449	4.15184	0.0188933	0.79174	1
chr12	69351663	69352063	4.21334	4.17487	4.2508	0.0188925	0.80125	1
chr19	53080639	53081039	5.58602	5.56477	5.60696	0.0188924	0.819427	1
chr5	67420146	67420546	3.29871	3.19983	3.39124	0.0188887	0.754238	1
chr14	55153045	55153445	6.56758	6.52412	6.60977	0.0188887	0.797584	0.844937
chr4	42975491	42975891	4.07721	4.03246	4.12061	0.0188885	0.786871	1
chr7	117435029	117435429	4.26079	4.18147	4.33597	0.018888	0.79384	1
chr4	107336337	107336737	3.93648	3.86452	4.00503	0.0188873	0.786137	1
chr11	20037720	20038120	5.18284	5.15526	5.20991	0.018887	0.813323	1
chr4	84049589	84049989	4.18388	4.1278	4.23787	0.0188861	0.788549	1
chr3	32427792	32428192	4.27219	4.23926	4.30438	0.018886	0.803832	1
chr13	72280868	72281268	5.37427	5.22664	5.50819	0.018886	0.682715	1
chr7	139566722	139567122	3.81205	3.74142	3.87938	0.0188852	0.787355	1
chr10	126375835	126376235	3.71691	3.63077	3.7982	0.0188852	0.776117	1
chr3	123124025	123124425	6.39768	6.28539	6.50186	0.0188843	0.723249	0.787344
chr6	140763653	140764053	3.70238	3.64525	3.75733	0.0188839	0.781428	1
chr2	152771567	152771967	7.22066	7.14766	7.29015	0.0188832	0.763254	0.817869
chr16	44212849	44213249	4.54525	4.49493	4.59387	0.018883	0.784002	1
chr14	113765342	113765742	4.80211	4.76776	4.83566	0.0188823	0.806728	1
chr8	72563604	72564004	4.04556	3.97716	4.11086	0.0188822	0.787203	1
chr2	69364342	69364742	5.13327	5.07969	5.18492	0.0188811	0.778746	1
chr12	34991222	34991622	4.51755	4.4977	4.53714	0.0188811	0.798767	1
chr4	106593247	106593647	6.88352	6.72344	7.02759	0.0188806	0.675977	0.750793
chr15	7015104	7015504	6.08318	6.05048	6.11515	0.0188789	0.820041	1
chr9	13476421	13476821	4.39961	4.36012	4.43804	0.0188784	0.801306	1
chr18	69660416	69660816	5.79107	5.74775	5.83312	0.0188766	0.825447	1
chr8	41074298	41074698	5.23212	5.18633	5.2765	0.0188759	0.820496	1
chr8	41865190	41865590	4.67071	4.637	4.70365	0.018875	0.792148	1
chr18	7613631	7614031	4.96002	4.9307	4.98875	0.0188745	0.811631	1
chr6	93871560	93871960	5.30024	5.26578	5.3339	0.0188743	0.797831	1
chr1	118780547	118780947	3.41193	3.35227	3.46921	0.0188728	0.761542	1
chr3	29759587	29759987	4.26165	4.18749	4.33219	0.0188725	0.757044	1
chr2	32248303	32248703	5.48813	5.4276	5.54621	0.018872	0.811151	1
chr6	59071613	59072013	6.18242	6.13891	6.22465	0.0188711	0.796239	1
chr5	110023743	110024143	4.36907	4.32663	4.4103	0.018871	0.801045	1
chr3	88989761	88990161	3.99267	3.93398	4.04908	0.0188709	0.794992	1
chr10	15036034	15036434	4.58491	4.50334	4.6621	0.0188665	0.793135	1
chr18	36670984	36671384	5.20483	5.1702	5.23865	0.0188643	0.823027	1
chr11	109201727	109202127	4.31689	4.27846	4.35432	0.0188627	0.802208	1
chr16	90242553	90242953	3.98565	3.92394	4.04483	0.018862	0.783838	1
chr11	74526498	74526898	5.83435	5.81242	5.85596	0.0188617	0.823913	1
chr6	39777919	39778319	4.65475	4.63076	4.67835	0.0188602	0.799312	1
chr5	64788131	64788531	4.99977	4.96604	5.03273	0.0188593	0.792916	1
chr19	18591072	18591472	4.82941	4.81028	4.84828	0.0188587	0.809862	1
chr1	187365410	187365810	5.93493	5.79899	6.05916	0.0188572	0.695966	1
chr6	99013998	99014398	5.05011	5.02018	5.07942	0.018856	0.812583	1
chr13	49507142	49507542	4.27181	4.19801	4.34202	0.018856	0.78736	1
chr13	73680455	73680855	7.22187	7.10821	7.32723	0.0188558	0.719304	0.784283
chr19	47080141	47080541	4.37102	4.30101	4.43779	0.0188541	0.803473	1
chr10	19053540	19053940	4.89277	4.83603	4.94737	0.0188541	0.789169	1
chr6	34633784	34634184	5.36145	5.32988	5.39233	0.0188538	0.802965	1
chr11	108892453	108892853	4.42923	4.37663	4.47998	0.0188536	0.80853	1
chr10	95461126	95461526	3.61439	3.52376	3.69965	0.0188524	0.775101	1
chr6	67035394	67035794	6.72443	6.70395	6.74463	0.0188517	0.829134	0.869471
chr11	75806216	75806616	4.76654	4.72936	4.80279	0.0188502	0.812737	1
chr12	15617372	15617772	5.7914	5.75116	5.83055	0.0188495	0.817144	1
chr16	45044848	45045248	4.12071	4.06922	4.17042	0.0188481	0.783487	1
chr2	44430509	44430909	3.91876	3.88506	3.95169	0.0188471	0.781328	1
chr11	115670671	115671071	6.15125	6.12958	6.1726	0.0188468	0.827394	1
chr2	180740391	180740791	4.43085	4.37437	4.4852	0.0188461	0.788052	1
chr8	31323776	31324176	4.44291	4.38349	4.49998	0.0188447	0.794831	1
chr17	49219543	49219943	4.75778	4.71286	4.80133	0.0188437	0.812261	1
chrX	17725111	17725511	4.78945	4.74609	4.83156	0.0188434	0.773235	1
chr13	49445895	49446295	4.35014	4.30399	4.39485	0.0188428	0.804575	1
chr4	135280011	135280411	5.6879	5.65005	5.72478	0.0188424	0.798274	1
chr17	80775188	80775588	4.62957	4.60378	4.6549	0.0188418	0.802015	1
chr2	129276062	129276462	3.9796	3.96089	3.99808	0.018841	0.785509	1
chr7	30683431	30683831	3.54824	3.48246	3.61115	0.0188404	0.764695	1
chr14	26643218	26643618	5.12627	5.07864	5.17237	0.0188402	0.815679	1
chr7	87331220	87331620	3.96689	3.80615	4.11151	0.0188388	0.670714	1
chr9	95151807	95152207	4.40154	4.36212	4.43992	0.0188386	0.796179	1
chr10	45181330	45181730	4.53425	4.48752	4.57952	0.018838	0.785438	1
chr5	86086827	86087227	3.66618	3.59523	3.73381	0.0188368	0.763825	1
chr11	105496648	105497048	5.08965	5.04514	5.13283	0.0188359	0.814424	1
chr5	140255798	140256198	4.50512	4.44768	4.56037	0.0188357	0.801947	1
chr14	54569030	54569430	6.10202	6.07508	6.12847	0.0188356	0.822365	1
chr4	137403715	137404115	4.31681	4.25127	4.37951	0.0188355	0.798035	1
chr9	120547123	120547523	5.92311	5.89102	5.95451	0.0188355	0.805602	1
chr14	17847315	17847715	4.32466	4.28632	4.36201	0.0188355	0.8018	1
chr10	71334196	71334596	4.2305	4.16212	4.2958	0.0188353	0.760038	1
chr10	120907066	120907466	4.42462	4.37861	4.46921	0.018835	0.805058	1
chr11	76920205	76920605	4.1155	4.04959	4.17852	0.0188348	0.786309	1
chrX	142469194	142469594	5.73201	5.71028	5.75342	0.0188328	0.817004	1
chr7	99096282	99096682	5.33447	5.30404	5.36427	0.0188326	0.810139	1
chr5	96879045	96879445	4.6354	4.58357	4.68543	0.0188313	0.80411	1
chr19	57261502	57261902	5.49712	5.38325	5.60264	0.0188311	0.715289	1
chr12	10246976	10247376	5.27428	5.23099	5.31631	0.0188308	0.82317	1
chr16	33368692	33369092	4.55964	4.52052	4.59772	0.0188304	0.804736	1
chr7	96288412	96288812	5.42702	5.38901	5.46405	0.01883	0.796032	1
chr14	11463289	11463689	5.06585	4.99561	5.13283	0.0188295	0.795997	1
chr2	20583761	20584161	3.92569	3.90391	3.94714	0.018829	0.782557	1
chr16	57329089	57329489	4.433	4.36925	4.49405	0.0188289	0.809015	1
chr4	46070086	46070486	5.45509	5.4295	5.48023	0.0188266	0.819389	1
chr11	103464412	103464812	4.03837	4.00452	4.07145	0.0188266	0.793272	1
chr5	3920564	3920964	4.98967	4.84301	5.12279	0.0188251	0.685291	1
chr9	77046182	77046582	6.72313	6.60397	6.83319	0.018825	0.712429	0.778606
chr9	43150126	43150526	4.58578	4.52436	4.6447	0.018825	0.805207	1
chr3	100630030	100630430	3.73215	3.67853	3.78384	0.0188236	0.773587	1
chr11	117159913	117160313	5.42707	5.39979	5.45384	0.0188233	0.823853	1
chr2	131666856	131667256	3.7509	3.67392	3.82398	0.0188224	0.769273	1
chr17	34005440	34005840	4.60244	4.54372	4.65887	0.0188223	0.807337	1
chr15	68248412	68248812	5.30636	5.27977	5.33246	0.0188218	0.809973	1
chr1	151066370	151066770	4.72012	4.67279	4.76594	0.0188206	0.808366	1
chr19	45766296	45766696	4.0483	3.98771	4.10645	0.0188202	0.795436	1
chr15	58053401	58053801	4.55619	4.48578	4.62331	0.0188197	0.802694	1
chr2	169483868	169484268	5.04172	5.01407	5.06885	0.0188194	0.812223	1
chr11	6540187	6540587	5.77536	5.64849	5.89197	0.0188193	0.702773	1
chr6	13062724	13063124	5.34191	5.30537	5.37754	0.0188191	0.806053	1
chr1	10877418	10877818	4.0297	3.96215	4.09422	0.0188189	0.786175	1
chr8	128560126	128560526	3.99779	3.96981	4.02523	0.0188181	0.787597	1
chr11	98492659	98493439	5.45336	5.41493	5.49079	0.0188178	0.809311	1
chr3	36794690	36795090	4.25357	4.1859	4.31822	0.0188175	0.79628	1
chr14	74918515	74918915	5.46661	5.43907	5.49364	0.0188169	0.824304	1
chr6	112718771	112719171	3.73221	3.67546	3.78681	0.0188158	0.783314	1
chr2	130494312	130494712	4.61751	4.583	4.65121	0.0188142	0.813894	1
chr6	28669971	28670371	3.61359	3.54975	3.67472	0.018814	0.777015	1
chr2	5097961	5098361	4.42458	4.36498	4.48182	0.0188133	0.801524	1
chr19	26865712	26866112	5.00636	4.952	5.05875	0.0188122	0.807595	1
chr4	156223399	156223799	4.20383	4.14673	4.25877	0.0188118	0.7958	1
chr5	8144651	8145051	4.61965	4.58692	4.65165	0.0188106	0.797857	1
chr15	34462038	34462438	4.68583	4.64415	4.72633	0.0188103	0.786336	1
chr19	5392879	5393279	5.93454	5.89929	5.96895	0.0188093	0.82605	1
chr19	60341449	60341849	4.61673	4.57629	4.65608	0.0188093	0.81013	1
chr3	63422964	63423364	5.0557	5.00801	5.10187	0.0188078	0.807958	1
chr6	134568798	134569198	4.86314	4.8226	4.90258	0.0188072	0.801665	1
chr1	165210910	165211310	5.32544	5.28058	5.36894	0.0188067	0.788855	1
chr3	8036743	8037143	4.28786	4.2375	4.33652	0.018806	0.793729	1
chr2	21259020	21259420	4.63541	4.61445	4.65607	0.0188053	0.807482	1
chr4	123115947	123116347	4.32639	4.2815	4.36994	0.0188046	0.79816	1
chr7	100479695	100480095	7.05693	6.94133	7.16394	0.0188039	0.71713	0.782639
chr8	65037061	65037461	4.8616	4.83199	4.89063	0.0188037	0.818562	1
chr10	18382558	18382958	4.31309	4.28842	4.33735	0.0188031	0.780096	1
chr10	88513522	88513922	5.28286	5.24882	5.31612	0.018803	0.791758	1
chr2	156760531	156761280	5.74714	5.71705	5.77662	0.018803	0.828626	1
chr10	128730477	128730877	4.18794	4.10463	4.26669	0.0188009	0.791897	1
chr9	43093928	43094328	5.11391	5.08154	5.14557	0.0187997	0.82237	1
chr12	76784128	76784528	4.60567	4.57882	4.63203	0.0187982	0.81313	1
chr8	122362295	122362695	4.22059	4.16552	4.27363	0.018798	0.798974	1
chr10	7936669	7937069	4.63114	4.59083	4.67035	0.0187971	0.79583	1
chr9	60557494	60557894	4.75298	4.72432	4.78108	0.0187966	0.802464	1
chr10	82654684	82655084	4.11736	4.05527	4.17689	0.0187963	0.793514	1
chr7	66743301	66743701	6.23484	6.18807	6.28015	0.018796	0.790283	1
chr5	5122055	5122455	4.1764	4.14194	4.21006	0.0187954	0.79595	1
chr9	121005953	121006353	4.81957	4.78457	4.85374	0.0187934	0.80315	1
chrX	142898331	142898731	4.89972	4.88686	4.91248	0.0187917	0.81023	1
chr7	102597462	102597862	4.38045	4.35026	4.41003	0.0187912	0.801017	1
chr9	67023275	67023675	5.61371	5.56994	5.65619	0.018791	0.799997	1
chr7	97836060	97836460	3.84841	3.79886	3.89631	0.0187908	0.780759	1
chr16	65197171	65197571	3.63025	3.54389	3.71174	0.0187908	0.75912	1
chr14	51122630	51123030	3.98521	3.94139	4.02774	0.0187905	0.786566	1
chr10	80658752	80659152	6.2497	6.21958	6.2792	0.0187897	0.832614	0.872106
chr15	59088328	59088728	4.51204	4.46019	4.5621	0.0187884	0.808178	1
chr6	137897200	137897600	4.40545	4.33324	4.47422	0.0187874	0.768467	1
chr2	168052700	168053100	5.27094	5.24412	5.29727	0.0187861	0.816172	1
chr1	73742804	73743204	4.98504	4.93474	5.03365	0.018786	0.810997	1
chr7	110528819	110529219	4.35625	4.31455	4.39679	0.0187849	0.789116	1
chr4	124817771	124818171	6.85681	6.82576	6.88721	0.018783	0.816144	0.859266
chr13	59828914	59829314	4.88891	4.86113	4.91617	0.0187822	0.812603	1
chr2	105035976	105036376	4.70413	4.65679	4.74997	0.0187821	0.81104	1
chr3	9113454	9113854	5.55541	5.52063	5.58937	0.0187813	0.805724	1
chr10	43875601	43876001	5.49762	5.46467	5.52984	0.0187808	0.800864	1
chr2	27267983	27268383	4.36657	4.30974	4.42125	0.0187806	0.806041	1
chr4	59496785	59497185	4.81174	4.7889	4.83423	0.0187798	0.814663	1
chr1	177188744	177189144	5.09104	5.05243	5.12864	0.0187787	0.813991	1
chr9	72660142	72660542	5.21804	5.1607	5.27319	0.0187784	0.806903	1
chr1	36296481	36296881	4.84958	4.80189	4.89575	0.0187781	0.814117	1
chr13	31658952	31659352	3.87278	3.77013	3.96861	0.018777	0.762346	1
chr8	46755797	46756197	4.9446	4.8965	4.99115	0.0187769	0.80294	1
chr8	25529148	25529548	4.27707	4.24031	4.31291	0.0187764	0.797604	1
chr7	44576621	44577021	5.31656	5.27117	5.36057	0.0187761	0.784419	1
chr4	100324953	100325353	6.24096	6.20334	6.27762	0.0187751	0.825742	0.866835
chr6	71757158	71757558	4.78792	4.75527	4.81984	0.0187739	0.815883	1
chr13	113435123	113435523	3.75831	3.6895	3.82398	0.0187736	0.775134	1
chr8	24864656	24865056	4.51582	4.46959	4.5606	0.0187735	0.799283	1
chr13	94813769	94814169	4.4903	4.4483	4.53112	0.0187727	0.801265	1
chr2	33357225	33357625	6.24657	6.20152	6.29026	0.0187725	0.794848	0.84266
chr13	58936064	58936464	4.93309	4.90901	4.95678	0.0187723	0.815139	1
chr14	31483494	31483894	4.16586	4.11823	4.21196	0.0187722	0.804381	1
chr4	118501058	118501458	3.13228	3.04794	3.21197	0.0187722	0.760148	1
chr19	17185318	17185718	3.61729	3.54052	3.69019	0.0187716	0.767212	1
chr6	12544112	12544512	4.88679	4.84445	4.92793	0.0187705	0.808903	1
chr17	43019714	43020114	5.16245	5.13063	5.19357	0.01877	0.805946	1
chr9	59590966	59591366	4.22486	4.16366	4.28356	0.0187699	0.804907	1
chr13	117426154	117426554	3.72815	3.667	3.78682	0.0187697	0.780202	1
chr16	94432228	94432628	3.74724	3.68174	3.80989	0.0187696	0.778858	1
chr10	57090998	57091398	4.19534	4.1446	4.24435	0.0187693	0.793809	1
chr9	31096034	31096434	4.03806	3.9789	4.09488	0.0187662	0.786533	1
chr7	29569866	29570266	5.25392	5.08973	5.40132	0.018766	0.668818	1
chr13	12468481	12468881	5.38285	5.35414	5.41099	0.0187652	0.825651	1
chr16	13859487	13859887	4.76672	4.69316	4.8367	0.0187646	0.78881	1
chr1	55224154	55224554	4.21564	4.15356	4.27515	0.018764	0.803269	1
chr3	54377642	54378042	4.26541	4.23936	4.29099	0.018763	0.785547	1
chr16	10668425	10668825	5.02505	4.97393	5.07442	0.018763	0.821035	1
chr18	13144450	13144850	4.00026	3.96479	4.03488	0.0187601	0.791364	1
chr7	100379545	100379945	4.51658	4.45688	4.57391	0.0187591	0.792462	1
chr11	6677513	6677913	5.65062	5.61543	5.68497	0.0187569	0.828924	1
chr13	93240738	93241138	4.33296	4.24538	4.41553	0.0187568	0.778799	1
chr7	98407623	98408023	3.80318	3.70447	3.89556	0.0187568	0.778906	1
chr2	154666583	154666983	4.89702	4.84324	4.94887	0.0187553	0.813582	1
chr1	186715030	186715430	5.87223	5.83593	5.90764	0.0187551	0.804857	1
chr1	119550440	119550840	3.68352	3.62856	3.73646	0.018755	0.783624	1
chr17	44457743	44458143	4.15356	4.10462	4.2009	0.018754	0.792376	1
chrX	143442178	143442578	4.24296	4.18331	4.30025	0.0187539	0.794606	1
chr16	46655068	46655468	3.7153	3.65958	3.76894	0.0187538	0.771315	1
chr7	140077702	140078102	6.63024	6.59061	6.66881	0.0187531	0.806752	0.852134
chr3	95151346	95151746	4.61029	4.56646	4.65283	0.0187524	0.788871	1
chr1	181353286	181353686	4.46545	4.42138	4.50822	0.0187519	0.798773	1
chr3	130360755	130361155	3.97138	3.92084	4.02021	0.0187518	0.791616	1
chr15	5738140	5738540	5.25987	5.22539	5.29354	0.018751	0.796262	1
chr8	11530189	11530589	5.01911	4.97746	5.05959	0.0187502	0.779353	1
chr18	35608145	35608545	5.1789	5.15295	5.20438	0.0187486	0.817475	1
chr10	67086689	67087089	5.18609	5.15042	5.22091	0.0187482	0.820747	1
chr19	23879835	23880235	4.17897	4.09721	4.25634	0.0187471	0.79904	1
chr6	17692580	17692980	4.0843	4.01813	4.14756	0.0187469	0.788795	1
chr15	97976307	97976707	3.83303	3.76424	3.89868	0.0187464	0.791175	1
chr2	161382214	161382614	5.37435	5.32837	5.41891	0.0187461	0.782834	1
chr11	4502219	4502619	5.26445	5.22682	5.30113	0.0187456	0.820538	1
chr13	49348466	49348866	4.21004	4.14417	4.27304	0.0187455	0.799176	1
chr5	25638517	25638917	4.58765	4.54488	4.62918	0.018744	0.781038	1
chr2	116001450	116001850	4.44364	4.3853	4.49972	0.0187435	0.803132	1
chr14	22020711	22021111	5.5564	5.53403	5.57842	0.0187432	0.828931	1
chr16	35839734	35840134	5.04766	5.00776	5.08649	0.0187414	0.820925	1
chr15	41794092	41794492	4.28865	4.24991	4.32637	0.0187412	0.795052	1
chr2	33836584	33836984	4.518	4.48482	4.55042	0.0187387	0.808539	1
chr6	114829672	114830072	4.54985	4.5042	4.59411	0.0187368	0.814313	1
chr2	92512485	92512885	4.8993	4.85465	4.94261	0.018736	0.812892	1
chr11	113536840	113537240	6.82416	6.69896	6.93936	0.0187354	0.707677	0.774976
chr1	17635309	17635709	4.76451	4.7101	4.81695	0.0187352	0.802541	1
chr13	104947948	104948348	5.08453	5.03581	5.13166	0.0187348	0.822185	1
chr11	12479873	12480273	5.99157	5.86318	6.10947	0.0187346	0.702913	1
chr14	121896620	121897020	4.98768	4.97348	5.00173	0.0187339	0.817305	1
chr2	104411219	104411619	3.61759	3.56109	3.67197	0.0187338	0.78271	1
chr12	33102276	33102676	5.78252	5.75029	5.81405	0.0187336	0.831148	1
chr2	126477567	126477967	4.56482	4.53596	4.59312	0.0187335	0.796127	1
chr9	75002243	75002643	4.83693	4.7928	4.87976	0.0187335	0.81329	1
chr16	87012915	87013315	4.73321	4.70063	4.76507	0.018733	0.812375	1
chr9	49676086	49676486	4.59576	4.4223	4.75059	0.0187314	0.660956	1
chr17	47371450	47371850	5.6342	5.60624	5.66162	0.0187312	0.829237	1
chr1	97553750	97554150	4.49056	4.43378	4.54519	0.0187311	0.804505	1
chr12	98246863	98247263	5.4053	5.36389	5.44556	0.0187307	0.813685	1
chr2	121434285	121434685	3.86655	3.79971	3.93042	0.0187305	0.791088	1
chrX	105718004	105718686	5.25718	5.22346	5.29013	0.0187302	0.815822	1
chr1	72045126	72045526	4.29961	4.2495	4.34804	0.0187301	0.801173	1
chr4	40957067	40957467	3.59264	3.5092	3.67152	0.0187296	0.763843	1
chr7	24537101	24537501	6.85797	6.74935	6.95897	0.0187295	0.72501	0.788663
chr1	91589780	91590180	4.47866	4.42258	4.53265	0.0187294	0.80276	1
chr5	135444497	135444897	3.84682	3.78713	3.90414	0.0187292	0.783097	1
chr8	120471174	120471574	4.42214	4.39807	4.44581	0.0187292	0.807233	1
chr11	68016102	68016502	3.64165	3.56109	3.71796	0.0187289	0.783545	1
chr18	45781378	45781778	4.11963	4.06245	4.17463	0.018728	0.797608	1
chr5	76175052	76175452	4.93721	4.89478	4.97843	0.0187273	0.81374	1
chr7	30821057	30821457	3.64673	3.54104	3.74521	0.018727	0.757385	1
chr5	124571101	124571501	4.51991	4.47436	4.56407	0.0187269	0.806608	1
chr3	18778439	18778839	4.41673	4.3563	4.47474	0.0187268	0.802804	1
chr10	77247104	77247504	5.05022	5.02024	5.07959	0.0187268	0.817513	1
chr2	27274786	27275186	3.66781	3.60248	3.73032	0.0187266	0.777552	1
chr17	10425313	10425713	4.63676	4.56928	4.70123	0.0187248	0.804665	1
chr2	144781339	144781739	4.15136	4.08119	4.21826	0.0187244	0.798672	1
chr13	45483238	45483638	6.01267	5.88231	6.13221	0.0187243	0.701905	1
chr11	105028967	105029367	4.49168	4.44579	4.53616	0.0187209	0.80424	1
chr3	65834356	65834756	4.47552	4.43966	4.51051	0.0187207	0.806842	1
chr10	6825040	6825440	3.46172	3.3905	3.52959	0.0187202	0.739395	1
chr9	30539792	30540192	4.0381	3.97156	4.1017	0.0187201	0.771601	1
chr16	59504453	59504853	4.90304	4.85694	4.94772	0.0187195	0.785153	1
chr18	84302466	84302866	4.3984	4.37634	4.42013	0.0187187	0.791484	1
chr3	98083999	98084399	4.90072	4.85071	4.94906	0.0187176	0.802396	1
chr8	106972838	106973238	6.00898	5.98445	6.0331	0.0187175	0.828081	0.868537
chr2	70764752	70765152	4.70117	4.66338	4.73799	0.0187156	0.812924	1
chr2	49789301	49789701	5.2104	5.18627	5.23413	0.0187149	0.803446	1
chr8	89526900	89527300	5.40436	5.28802	5.51202	0.0187147	0.709017	1
chr5	111506750	111507150	4.98689	4.94274	5.02972	0.0187143	0.816689	1
chr8	120309302	120309702	6.10658	6.06502	6.14698	0.018713	0.82599	1
chr15	27419441	27419841	4.64245	4.60272	4.6811	0.0187126	0.810686	1
chr16	92710071	92710471	5.85779	5.82768	5.88728	0.0187106	0.829213	1
chr17	63895140	63895540	5.02442	4.97262	5.07442	0.0187105	0.806736	1
chr1	42620157	42620557	2.98853	2.81888	3.14031	0.0187105	0.724104	1
chr1	76024531	76024931	4.22797	4.18115	4.27333	0.0187086	0.804727	1
chr15	67235054	67235454	4.08264	4.02188	4.14095	0.0187086	0.795275	1
chr8	57409700	57410100	4.52687	4.48166	4.57071	0.0187086	0.800633	1
chr13	93888928	93889328	4.54188	4.48455	4.59702	0.0187081	0.811094	1
chr4	137984221	137984621	5.31084	5.27462	5.34618	0.0187076	0.825928	1
chr14	99744001	99744401	4.28429	4.23228	4.3345	0.0187066	0.78102	1
chr17	79481895	79482295	4.30029	4.24847	4.35032	0.0187057	0.786833	1
chr8	24442047	24442447	3.95164	3.91993	3.98266	0.0187057	0.792323	1
chr11	16772709	16773109	4.88287	4.82095	4.94225	0.0187053	0.809295	1
chr9	77771807	77772207	4.22791	4.19577	4.25936	0.0187047	0.799298	1
chr5	129338469	129338869	4.67539	4.62943	4.71994	0.0187037	0.806517	1
chr5	141303704	141304104	5.95475	5.91246	5.99583	0.0187035	0.824587	1
chr16	33461435	33461835	5.04066	5.01753	5.06342	0.0187032	0.805481	1
chr10	97423008	97423408	4.92428	4.85858	4.98712	0.0187028	0.799777	1
chr13	107699015	107699415	3.58237	3.53647	3.62685	0.0187025	0.785853	1
chr13	58387917	58388317	6.32972	6.30785	6.35126	0.0187013	0.839159	0.877514
chr14	64813360	64813760	4.76114	4.7359	4.78594	0.018701	0.797806	1
chr16	89699798	89700198	5.22344	5.17839	5.26713	0.0187009	0.813257	1
chr7	114193604	114194004	4.25297	4.19105	4.31235	0.0187006	0.79254	1
chr5	113283051	113283451	7.48134	7.36404	7.58982	0.0186993	0.716908	0.782534
chr19	41288625	41289025	4.93987	4.92257	4.95696	0.0186991	0.817189	1
chr7	92396773	92397173	3.81721	3.75788	3.8742	0.0186986	0.783703	1
chr8	73143042	73143442	4.30199	4.26873	4.33449	0.018698	0.793534	1
chr16	17102163	17102563	3.93089	3.8668	3.99225	0.0186975	0.792548	1
chr3	10418938	10419338	3.95419	3.9124	3.99481	0.0186972	0.79489	1
chr8	72564540	72564940	4.43145	4.37926	4.48181	0.0186967	0.800661	1
chr7	72009088	72009488	4.20055	4.14451	4.25449	0.0186963	0.797386	1
chr3	108411039	108411439	4.88541	4.85275	4.91734	0.0186958	0.817082	1
chr8	117768973	117769373	5.35212	5.23452	5.46085	0.0186947	0.708382	1
chr15	64221384	64221784	6.05232	6.01319	6.09041	0.018694	0.800411	1
chr3	116180564	116180964	3.92614	3.88362	3.96745	0.0186935	0.78652	1
chr12	17556742	17557142	4.89259	4.8618	4.92274	0.0186933	0.819065	1
chr1	61141916	61142316	6.1866	6.16267	6.21014	0.018693	0.830127	0.87023
chr15	83655164	83655564	5.45336	5.40571	5.49948	0.0186924	0.816265	1
chr11	86974427	86974827	4.88428	4.85044	4.91734	0.0186915	0.816275	1
chr17	56393924	56394324	5.22627	5.20051	5.25157	0.0186915	0.816536	1
chr2	52339097	52339497	6.6964	6.54725	6.83156	0.0186915	0.686773	0.759131
chr18	13602814	13603214	6.59638	6.56744	6.62476	0.018691	0.819358	0.861784
chr18	80540609	80541009	4.46076	4.42996	4.49092	0.018691	0.798378	1
chr2	28433215	28433615	4.11006	4.03784	4.17884	0.0186894	0.7971	1
chr13	43767795	43768195	4.68766	4.63432	4.73909	0.0186889	0.811297	1
chr16	45976412	45976812	4.203	4.15356	4.25079	0.0186848	0.777316	1
chr9	64352226	64352626	4.72252	4.68685	4.75733	0.018684	0.808882	1
chr3	9600634	9601034	5.0173	4.98262	5.05115	0.0186834	0.790745	1
chr2	52262189	52262589	4.57657	4.52955	4.62211	0.0186828	0.812568	1
chr12	86646772	86647172	3.47304	3.37249	3.56704	0.0186828	0.771471	1
chr2	52513642	52514042	4.21334	4.1573	4.26728	0.0186825	0.798352	1
chr2	75015184	75015584	4.79436	4.74617	4.84098	0.0186822	0.816561	1
chr13	114109524	114109924	4.78822	4.74982	4.82562	0.0186816	0.812603	1
chr12	71725334	71725734	5.60069	5.47334	5.71771	0.0186805	0.704214	1
chr5	77436299	77436699	5.9486	5.89442	6.00083	0.0186802	0.783506	1
chr8	60883428	60883828	4.77868	4.71845	4.8365	0.01868	0.789904	1
chr15	100101194	100101594	4.99529	4.93922	5.04926	0.0186799	0.807281	1
chr2	172462744	172463144	5.33042	5.30893	5.3516	0.0186798	0.814178	1
chr1	13360663	13361063	5.24673	5.21303	5.27965	0.0186798	0.821625	1
chr17	36417381	36417781	3.96721	3.94099	3.99296	0.0186792	0.788692	1
chr3	66206545	66206945	4.4582	4.41571	4.49947	0.0186785	0.800543	1
chr10	94474167	94474567	4.7166	4.67308	4.75884	0.018677	0.808139	1
chr19	58255029	58255429	6.19699	6.15992	6.23314	0.0186759	0.806715	1
chr5	8833140	8833540	6.49102	6.44202	6.53841	0.018675	0.792575	1
chr16	58624016	58624416	4.42888	4.39491	4.46207	0.0186748	0.80751	1
chr11	30125173	30125573	4.30341	4.25063	4.35433	0.0186744	0.801653	1
chr8	41409271	41409671	4.43485	4.38435	4.48364	0.0186744	0.802056	1
chr2	17936494	17936894	4.19993	4.15014	4.24806	0.0186723	0.801677	1
chr1	159986114	159986514	3.71666	3.67117	3.76076	0.0186707	0.779928	1
chr12	74951066	74951466	4.31724	4.26284	4.36966	0.0186697	0.798753	1
chr17	74402527	74402927	5.83518	5.78814	5.88073	0.0186679	0.786651	1
chr1	52454661	52455061	6.1481	6.12843	6.1675	0.0186676	0.836737	0.875549
chr8	68837679	68838079	4.25515	4.20197	4.30645	0.0186672	0.801224	1
chr6	38164941	38165341	4.01953	3.96567	4.07145	0.0186663	0.791788	1
chr14	62951457	62951857	3.95248	3.88732	4.01482	0.0186657	0.792007	1
chr2	71336240	71336640	4.64003	4.60402	4.67516	0.018665	0.79977	1
chr13	106562595	106562995	3.75865	3.68387	3.82973	0.0186602	0.773038	1
chr3	26920884	26921284	5.22524	5.18502	5.26437	0.0186602	0.792781	1
chr19	24355975	24356375	4.0975	4.02356	4.16784	0.018659	0.782446	1
chr4	102754246	102754646	4.76264	4.71979	4.80426	0.0186582	0.815859	1
chr12	80658650	80659050	4.44052	4.37342	4.50463	0.0186577	0.802083	1
chr1	71697166	71697566	4.79968	4.75997	4.83832	0.0186573	0.790278	1
chr13	36531866	36532266	4.93262	4.90122	4.96334	0.0186573	0.80827	1
chr14	108239195	108239595	5.27945	5.14399	5.40329	0.018657	0.69786	1
chr5	138764620	138765020	5.29689	5.26195	5.331	0.0186554	0.793638	1
chr4	35082654	35083054	6.07807	5.94459	6.20024	0.0186553	0.699837	1
chr3	95798581	95798981	4.7764	4.73642	4.8153	0.0186551	0.805662	1
chr2	51126929	51127329	5.0599	5.01777	5.10084	0.0186541	0.79521	1
chr15	6934616	6935016	5.49155	5.45538	5.52683	0.0186535	0.827408	1
chr9	60504764	60505164	6.6184	6.58083	6.65502	0.0186517	0.808368	0.853246
chr8	86453773	86454173	4.21765	4.19875	4.2363	0.0186516	0.795833	1
chr19	12566998	12567398	4.70666	4.65275	4.75863	0.0186513	0.803179	1
chr19	55271377	55271777	6.78851	6.69698	6.87458	0.0186498	0.743238	0.802624
chr16	94347004	94347404	4.4942	4.40596	4.57735	0.0186492	0.778071	1
chr7	121975064	121975464	4.5724	4.54313	4.60109	0.0186483	0.812907	1
chr2	131851622	131852022	4.48784	4.42295	4.54994	0.0186474	0.803786	1
chr1	87565839	87566239	4.69132	4.65243	4.72919	0.0186473	0.786593	1
chr19	40402342	40402742	6.42411	6.39453	6.4531	0.0186472	0.819537	0.861856
chr9	99376591	99376991	5.16603	5.12779	5.20328	0.0186472	0.821749	1
chr13	51616632	51617032	5.10806	5.06607	5.14886	0.0186452	0.814187	1
chr1	170801924	170802324	4.11225	4.05444	4.16783	0.0186417	0.797005	1
chr1	20634806	20635206	5.13289	5.00195	5.25294	0.0186412	0.699754	1
chr7	70002419	70003207	5.8043	5.7782	5.82993	0.01864	0.831762	1
chr4	44173150	44173550	4.95399	4.92761	4.9799	0.0186374	0.818758	1
chr3	129630981	129631381	4.97151	4.93071	5.0112	0.0186369	0.821004	1
chr2	20346864	20347264	6.14627	6.03466	6.24987	0.0186368	0.72046	0.785168
chr6	108858403	108858803	4.15207	4.09915	4.20312	0.0186356	0.790429	1
chr6	124784275	124784675	4.67128	4.65772	4.68472	0.0186353	0.810464	1
chr7	79305741	79306141	5.28971	5.24227	5.33564	0.0186333	0.787568	1
chr17	48415968	48416368	4.54446	4.52256	4.56602	0.0186327	0.811497	1
chr15	35743467	35743867	4.31773	4.26386	4.36966	0.0186327	0.799289	1
chr7	75361681	75362081	4.86138	4.81857	4.90296	0.0186324	0.785666	1
chr4	105034245	105034645	4.385	4.31388	4.45279	0.0186324	0.802991	1
chr5	87614890	87615290	4.29718	4.25587	4.33735	0.0186311	0.768478	1
chr13	94221852	94222252	3.92151	3.89854	3.94411	0.0186309	0.796198	1
chr1	152820820	152821220	6.13092	6.00455	6.24711	0.0186307	0.706722	1
chr13	100547579	100547979	4.95798	4.91324	5.00138	0.0186306	0.790368	1
chr10	108421922	108422322	3.7032	3.62109	3.78088	0.0186284	0.767562	1
chr4	136678476	136678876	5.54361	5.51765	5.56911	0.0186284	0.831782	1
chr4	123043906	123044306	4.66868	4.63187	4.70457	0.0186283	0.814221	1
chr18	25101265	25101665	3.72868	3.62379	3.82647	0.0186267	0.776011	1
chr12	16582963	16583363	4.28458	4.22069	4.34576	0.0186265	0.79767	1
chr17	44598165	44598565	5.86463	5.8206	5.90736	0.0186264	0.823447	1
chr6	125108067	125108467	4.41755	4.36992	4.46367	0.0186256	0.804826	1
chr13	9985624	9986024	3.66626	3.61885	3.71217	0.0186254	0.787949	1
chr12	86838163	86838563	6.18662	6.15075	6.22163	0.0186229	0.832913	0.872342
chr8	46898292	46898692	3.81301	3.74039	3.88216	0.0186221	0.78668	1
chr10	67802121	67802521	3.81136	3.69468	3.9193	0.0186216	0.768678	1
chr11	57793634	57794034	3.60189	3.5353	3.66554	0.0186212	0.777323	1
chr3	97103953	97104353	3.76	3.7106	3.80777	0.0186207	0.748648	1
chr8	24203939	24204339	4.3803	4.36506	4.39538	0.0186199	0.802279	1
chr8	14440842	14441242	4.89843	4.82758	4.96596	0.0186186	0.77263	1
chr1	134350958	134351358	5.05505	5.02615	5.08338	0.0186185	0.805914	1
chr17	47952304	47952704	3.74516	3.63991	3.84325	0.0186184	0.771348	1
chr7	121968652	121969052	4.8618	4.83487	4.88824	0.0186182	0.802479	1
chr11	89489723	89490123	5.2824	5.22006	5.34216	0.0186178	0.810181	1
chr4	46614615	46615015	4.43341	4.38725	4.47814	0.0186168	0.798903	1
chr17	62287676	62288076	5.44941	5.41396	5.48401	0.0186163	0.813287	1
chr3	152758421	152758821	6.81813	6.66917	6.95313	0.018616	0.687393	0.759705
chr14	55922451	55923249	4.96342	4.93076	4.99535	0.018616	0.815872	1
chr8	28300316	28300716	4.27905	4.2151	4.34028	0.0186158	0.80221	1
chr8	127220339	127220977	4.94775	4.92142	4.9736	0.0186157	0.822938	1
chr10	108131840	108132240	4.02518	3.9291	4.11526	0.0186155	0.785838	1
chr14	47958159	47958559	6.631	6.5844	6.67615	0.0186154	0.808393	0.853246
chr1	191123776	191124176	5.37175	5.33849	5.40426	0.0186145	0.82893	1
chr15	96297731	96298131	4.37656	4.33247	4.41934	0.0186135	0.80698	1
chr13	111769903	111770303	4.42437	4.3837	4.46393	0.0186135	0.810718	1
chr3	93381199	93381599	4.16478	4.14072	4.18845	0.0186134	0.79628	1
chrX	19168165	19168565	5.65841	5.627	5.68915	0.0186129	0.821343	1
chr1	164792991	164793391	6.73414	6.70364	6.76401	0.0186127	0.837994	0.876509
chr2	72260711	72261111	5.62662	5.58916	5.66313	0.0186118	0.818449	1
chr2	169998916	169999316	4.72613	4.6895	4.76186	0.0186108	0.814383	1
chr8	126713651	126714051	6.45974	6.43606	6.48304	0.0186103	0.835519	0.874558
chr11	106203996	106204396	3.76935	3.69102	3.84364	0.0186102	0.78318	1
chr2	11293164	11293564	3.67677	3.63393	3.71838	0.0186084	0.779743	1
chr4	64330221	64330621	4.82008	4.79003	4.8495	0.0186074	0.814851	1
chr6	60931428	60931828	3.59451	3.51624	3.66876	0.0186066	0.770758	1
chr17	14949432	14949832	5.35891	5.32442	5.3926	0.0186037	0.798989	1
chr9	85653470	85653870	4.5527	4.48368	4.61857	0.0186026	0.807845	1
chr19	32328103	32328503	4.81882	4.78599	4.85092	0.0186015	0.813415	1
chr17	47380210	47380610	5.52994	5.39061	5.65699	0.0186015	0.694304	1
chr7	143594943	143595343	6.10764	6.06574	6.14837	0.0186012	0.804467	1
chr10	56852478	56852878	4.40809	4.34052	4.47265	0.0186007	0.793341	1
chr10	60246540	60246940	5.35783	5.321	5.39374	0.0186006	0.821455	1
chr14	99031451	99031851	3.71617	3.6325	3.79526	0.0186004	0.78075	1
chr13	70258765	70259165	3.75012	3.67271	3.82358	0.0185998	0.782026	1
chr4	148797768	148798168	6.74555	6.65546	6.83033	0.0185998	0.74542	0.804351
chr2	132593749	132594149	5.90345	5.77408	6.02217	0.0185992	0.703365	1
chr10	61318649	61319049	3.87055	3.77946	3.95624	0.0185991	0.784504	1
chr2	84918198	84918598	3.91621	3.82773	3.99958	0.018599	0.784147	1
chr6	128346896	128347296	4.47286	4.44147	4.50357	0.018599	0.805094	1
chr5	143493171	143493571	4.47055	4.41855	4.52074	0.018599	0.809772	1
chr10	111131775	111132175	4.09687	4.03939	4.15216	0.0185988	0.79723	1
chr5	132710341	132710741	3.12622	3.03007	3.21637	0.0185973	0.756979	1
chr8	91847501	91847901	5.00117	4.96629	5.03522	0.018596	0.790664	1
chr14	122029091	122029491	4.55298	4.51065	4.59411	0.018596	0.809497	1
chr14	20093530	20093930	4.2005	4.14871	4.2505	0.0185954	0.80271	1
chr18	33777452	33777852	5.13091	5.08188	5.17832	0.0185948	0.778973	1
chr5	114035130	114035530	5.24419	5.20864	5.27888	0.0185945	0.797081	1
chr7	143265870	143266270	4.09262	4.02801	4.15446	0.0185944	0.791608	1
chr14	120127504	120127904	5.97383	5.94319	6.00384	0.0185942	0.816499	1
chr4	53430499	53430899	4.64961	4.60403	4.69379	0.0185935	0.807204	1
chr3	108898593	108898993	5.30665	5.2689	5.34344	0.018592	0.821864	1
chr7	19667433	19667833	5.58601	5.53884	5.63169	0.0185915	0.812421	1
chr11	6065467	6065867	4.52166	4.49049	4.55216	0.0185903	0.801031	1
chr11	64600408	64600808	5.69876	5.6665	5.73032	0.0185889	0.827834	1
chr1	17657353	17657753	4.18334	4.14262	4.22294	0.0185888	0.800751	1
chr2	80014068	80014468	5.40368	5.35855	5.44744	0.0185881	0.81603	1
chr6	94095061	94095461	4.65025	4.5991	4.69965	0.0185875	0.816823	1
chr9	34945408	34945808	3.78509	3.7329	3.83546	0.0185862	0.788413	1
chr6	86545238	86545638	5.12689	5.08819	5.16458	0.0185862	0.821541	1
chr3	68583244	68583644	5.7232	5.68666	5.75884	0.0185835	0.827752	1
chr2	145795890	145796290	4.07377	4.00366	4.14063	0.0185823	0.785651	1
chr10	17584835	17585235	5.21574	5.1861	5.24479	0.018582	0.799231	1
chr8	56707019	56707419	5.46709	5.42423	5.50872	0.0185812	0.815802	1
chr4	63037675	63038075	4.24053	4.17628	4.30203	0.0185795	0.801691	1
chr14	59543160	59543560	6.22468	6.08035	6.35588	0.0185786	0.691572	1
chr7	140096297	140096697	7.33165	7.22277	7.43289	0.0185784	0.72604	0.789406
chr2	25149632	25150032	5.47855	5.44331	5.51295	0.0185781	0.812381	1
chr13	92733250	92733650	4.44146	4.38856	4.49249	0.0185777	0.809647	1
chr13	101501417	101501817	3.89839	3.83487	3.95923	0.0185766	0.795245	1
chr11	19439827	19440227	4.00225	3.93833	4.06347	0.0185757	0.791718	1
chr2	91957161	91957561	5.39411	5.35281	5.43427	0.0185753	0.823601	1
chr1	90351707	90352107	4.96887	4.92489	5.01154	0.018575	0.792728	1
chr13	45657198	45657598	4.11967	4.07679	4.16131	0.0185746	0.798475	1
chr17	54168060	54168460	5.39054	5.36087	5.41961	0.0185745	0.82415	1
chr7	34719627	34720027	5.22716	5.20328	5.25065	0.0185711	0.81924	1
chr1	12500420	12500820	5.23901	5.20036	5.27664	0.0185705	0.821591	1
chr2	131827230	131827630	4.27634	4.23292	4.3185	0.0185703	0.808773	1
chr10	115286377	115286777	4.35391	4.3235	4.3837	0.0185695	0.803456	1
chr7	28422994	28423394	4.66313	4.63345	4.6922	0.0185689	0.813672	1
chr14	34764751	34765151	5.25742	5.23114	5.28323	0.0185688	0.805507	1
chr15	76006915	76007315	5.70654	5.67166	5.74059	0.0185685	0.806459	1
chr11	89932182	89932582	4.83407	4.76836	4.89693	0.0185684	0.796508	1
chr6	53996452	53996852	4.37425	4.34708	4.40092	0.0185669	0.796346	1
chrX	134844442	134844842	3.79128	3.7544	3.82725	0.0185662	0.787413	1
chr9	77417547	77417947	4.1749	4.12319	4.22482	0.0185642	0.802171	1
chr6	103381061	103381461	4.21118	4.17302	4.24835	0.0185623	0.80252	1
chr2	6459573	6459973	4.7177	4.66755	4.76616	0.0185621	0.816238	1
chr9	56242848	56243248	4.71285	4.63511	4.78661	0.0185618	0.77612	1
chr2	27125943	27126343	4.62883	4.56647	4.68861	0.0185617	0.814419	1
chr16	52131257	52131657	5.27213	5.21751	5.32476	0.018561	0.775244	1
chr1	185619036	185619436	4.9925	4.861	5.11301	0.0185608	0.694857	1
chr14	26512766	26513166	3.96135	3.91901	4.00248	0.0185592	0.795585	1
chr1	33803296	33803696	4.53196	4.49475	4.56823	0.0185589	0.788999	1
chr10	48610672	48611072	3.34178	3.2659	3.41387	0.0185574	0.769707	1
chr1	54176634	54177034	4.07565	4.03209	4.11793	0.0185566	0.796715	1
chr2	34982152	34982552	4.10782	4.04058	4.17206	0.018556	0.787119	1
chr14	123074248	123074648	3.23963	3.12207	3.34832	0.0185558	0.742354	1
chr2	132669486	132669886	3.21617	3.09412	3.3287	0.0185553	0.739103	1
chr18	67375042	67375442	5.9743	5.935	6.01256	0.0185543	0.827214	1
chr18	64945356	64945756	4.42951	4.38283	4.47473	0.0185506	0.799851	1
chr7	80040756	80041156	5.18737	5.1476	5.22607	0.0185502	0.821277	1
chr4	83265934	83266334	4.68862	4.63937	4.73625	0.0185498	0.808889	1
chr15	93001573	93001973	5.39231	5.36522	5.41891	0.0185496	0.820016	1
chr7	123130207	123130607	4.28636	4.25134	4.32054	0.018549	0.805907	1
chr14	9788266	9788666	3.83842	3.79251	3.88291	0.0185477	0.769666	1
chr1	191557134	191557534	5.72671	5.69768	5.75517	0.0185468	0.824136	1
chr18	41886776	41887176	5.03438	4.99907	5.06884	0.0185464	0.800844	1
chr6	125424149	125424549	6.63517	6.61544	6.65462	0.0185457	0.839875	0.878168
chr4	48022994	48023394	4.53423	4.49318	4.57415	0.0185455	0.804433	1
chr5	140936817	140937217	3.91865	3.87373	3.96221	0.0185455	0.766509	1
chr5	74041190	74041590	4.25158	4.22046	4.28204	0.0185447	0.801412	1
chr1	33965671	33966071	4.14455	4.11586	4.17268	0.0185447	0.799655	1
chr3	131769469	131769869	4.21767	4.16857	4.26515	0.0185435	0.804899	1
chr8	105355224	105355624	5.00554	4.97205	5.03827	0.0185425	0.814544	1
chr13	63245210	63245610	5.42537	5.39509	5.45503	0.0185421	0.814163	1
chr6	49930074	49930474	5.17672	5.13911	5.21337	0.0185404	0.813975	1
chr15	27752856	27753256	5.03571	5.01195	5.05908	0.01854	0.818986	1
chr14	57343072	57343472	4.72546	4.69874	4.75169	0.0185397	0.799036	1
chr6	128375213	128375613	5.20949	5.18152	5.23693	0.0185393	0.809957	1
chr1	172592465	172592865	4.6615	4.63012	4.6922	0.0185392	0.796372	1
chr6	17595749	17596149	4.71029	4.68479	4.73535	0.0185376	0.80953	1
chr8	116928404	116928804	4.64821	4.63211	4.66414	0.0185376	0.809336	1
chr2	166206357	166206757	4.19734	4.11743	4.27305	0.0185376	0.801748	1
chr10	85986170	85986570	4.81043	4.79321	4.82745	0.0185375	0.804945	1
chr3	51262613	51263013	4.09519	4.06688	4.12295	0.0185368	0.799148	1
chr10	77916532	77916932	4.35824	4.34014	4.37612	0.0185358	0.810286	1
chr7	125536968	125537368	5.48677	5.43886	5.53314	0.0185334	0.816815	1
chr9	44810336	44810736	4.29707	4.25864	4.33449	0.0185333	0.80388	1
chr3	27777791	27778191	5.84176	5.69386	5.97589	0.018532	0.686292	1
chr13	81121748	81122148	4.01181	3.95523	4.06625	0.0185304	0.799739	1
chr15	98969005	98969405	5.26382	5.22755	5.29921	0.0185291	0.828306	1
chr5	121213107	121213507	4.6557	4.58554	4.72261	0.0185281	0.798562	1
chr10	11232495	11232895	3.72848	3.67961	3.77575	0.0185279	0.772709	1
chr6	87027672	87028072	4.12133	4.05161	4.18784	0.0185274	0.801634	1
chr1	83135817	83136217	5.03724	4.90855	5.15539	0.0185267	0.697658	1
chr12	12284570	12284970	5.26553	5.19785	5.33017	0.018526	0.800376	1
chr11	54971574	54971974	4.54126	4.4991	4.58222	0.0185248	0.808861	1
chr17	33550433	33550833	4.61477	4.56928	4.65886	0.0185246	0.81346	1
chr8	127589281	127589681	4.78288	4.74646	4.81839	0.0185239	0.815412	1
chr13	58198004	58198404	4.08363	4.02645	4.13863	0.0185234	0.788836	1
chr11	29862047	29862447	4.29402	4.25023	4.33652	0.0185217	0.808887	1
chr10	108133787	108134187	4.07263	3.99104	4.14986	0.0185204	0.775168	1
chr12	100998613	100999013	5.48891	5.46871	5.50884	0.0185199	0.828038	1
chr17	87439425	87439825	4.10287	4.07284	4.1323	0.0185186	0.799274	1
chr9	119902886	119903286	3.97544	3.92961	4.01986	0.018518	0.794654	1
chr4	141751406	141751806	4.43019	4.37889	4.47973	0.0185178	0.810109	1
chr17	40885100	40885500	5.63584	5.52341	5.74015	0.0185172	0.718223	1
chr10	43441359	43441759	6.05191	5.93681	6.15851	0.018515	0.716898	1
chr9	105719480	105719880	4.17732	4.12352	4.22919	0.0185144	0.800791	1
chr19	40626901	40627301	4.01508	3.98436	4.04516	0.0185142	0.797439	1
chr15	101990886	101991286	5.37366	5.32852	5.41743	0.0185137	0.796904	1
chr11	11530146	11530546	3.27731	3.14041	3.40234	0.018513	0.72527	1
chr6	103365497	103365897	3.2872	3.20194	3.36769	0.0185126	0.760998	1
chr19	30004751	30005151	3.58223	3.51847	3.64329	0.0185123	0.779335	1
chr16	42677265	42677665	4.62663	4.58471	4.66737	0.0185122	0.801264	1
chr2	103017433	103017833	6.08867	6.05915	6.11759	0.0185106	0.827312	1
chr15	64573180	64573580	4.65407	4.53004	4.76827	0.0185092	0.702147	1
chr9	71062328	71062728	4.59031	4.55259	4.62707	0.0185086	0.79514	1
chr9	50678826	50679226	4.38738	4.34842	4.42531	0.0185082	0.789973	1
chr18	80567559	80567959	4.79432	4.76942	4.8188	0.0185081	0.815633	1
chr1	189850622	189851022	4.54388	4.51118	4.57586	0.018508	0.805488	1
chr18	58887690	58888090	5.56921	5.52486	5.61225	0.0185073	0.817675	1
chr2	28445050	28445450	4.96767	4.93679	4.9979	0.018506	0.798537	1
chr9	123538379	123538779	4.33839	4.28563	4.38929	0.0185055	0.802479	1
chr19	20508599	20508999	4.98655	4.94451	5.0274	0.0185048	0.815883	1
chr7	65468216	65468616	6.08099	6.02993	6.1303	0.0185044	0.789324	1
chr16	35734057	35734457	5.50411	5.48249	5.52542	0.0185031	0.831111	1
chr7	27273715	27274115	4.75267	4.71749	4.78702	0.0185031	0.817177	1
chr11	35407631	35408031	6.22185	6.19852	6.24481	0.0185029	0.836631	0.875485
chr7	90166287	90166687	3.82998	3.7983	3.86098	0.0185028	0.791489	1
chr10	86355501	86355901	5.31503	5.28305	5.34632	0.0185025	0.827712	1
chr15	85553368	85553768	3.83781	3.76569	3.90649	0.0185018	0.787844	1
chr13	53001535	53001935	5.88752	5.86833	5.90646	0.0185003	0.823297	1
chr2	172813346	172813746	4.86297	4.83296	4.89238	0.0184988	0.810257	1
chr18	65023638	65024038	6.47535	6.4317	6.51772	0.0184983	0.79901	0.845915
chr2	59745460	59745860	5.18382	5.16704	5.2004	0.0184982	0.817442	1
chr2	114673793	114674193	4.06546	4.03293	4.09726	0.0184973	0.796362	1
chr12	82341202	82341602	3.92457	3.87001	3.97713	0.0184973	0.78857	1
chrX	168940009	168940409	3.98551	3.93705	4.0324	0.0184945	0.794039	1
chr14	121591742	121592142	4.10684	4.03819	4.17237	0.0184943	0.788077	1
chr2	113420714	113421114	5.60108	5.55413	5.64655	0.0184936	0.798571	1
chr10	88409768	88410168	4.43004	4.38978	4.46921	0.0184922	0.811172	1
chr18	82101311	82101711	5.48738	5.34827	5.61425	0.0184913	0.69578	1
chr10	43584741	43585141	6.32377	6.28158	6.36476	0.0184913	0.800161	0.846857
chr13	45274181	45274581	5.81347	5.77779	5.84828	0.0184907	0.804849	1
chr2	80414394	80414794	4.13171	4.03997	4.21796	0.0184883	0.783539	1
chr19	42682717	42683117	4.64684	4.60047	4.69177	0.0184883	0.811964	1
chr13	97550870	97551270	4.82328	4.77221	4.87261	0.0184876	0.80192	1
chr16	21867765	21868165	4.04051	3.98881	4.09042	0.0184875	0.766959	1
chr10	39280408	39280808	4.38479	4.3037	4.46157	0.0184874	0.797762	1
chr10	99997334	99997734	4.12991	4.08823	4.17042	0.0184868	0.800111	1
chr10	84825730	84826130	4.04357	4.00026	4.08562	0.0184855	0.798915	1
chr9	64317442	64317842	3.1931	3.10576	3.27545	0.0184854	0.760428	1
chr1	89936322	89936722	3.61739	3.54725	3.68428	0.0184851	0.762553	1
chr6	89430733	89431133	4.55007	4.50619	4.59265	0.0184847	0.809505	1
chr15	102341595	102342366	5.39281	5.34338	5.44061	0.018484	0.811958	1
chr5	122320099	122320499	6.36904	6.33243	6.40474	0.018484	0.827964	0.868472
chr11	11716703	11717103	4.08112	4.01401	4.14525	0.018484	0.789344	1
chr6	145714115	145714515	5.57206	5.53541	5.60779	0.0184838	0.801054	1
chr17	73301238	73301638	5.31296	5.29483	5.33086	0.018482	0.825231	1
chr16	45774662	45775062	4.89386	4.85173	4.9348	0.0184817	0.804726	1
chr3	122399750	122400150	4.81943	4.77258	4.8648	0.0184808	0.79002	1
chr6	71481139	71481539	4.83134	4.79688	4.865	0.0184806	0.795185	1
chr1	168220957	168221357	6.65953	6.63853	6.68024	0.0184798	0.834621	0.87383
chr1	177744607	177745007	4.68455	4.64525	4.72282	0.0184793	0.807364	1
chr8	123282426	123282826	6.71124	6.56156	6.84684	0.0184786	0.687763	0.759941
chr11	83224752	83225152	4.25103	4.20451	4.29609	0.018477	0.806529	1
chr15	85408738	85409138	5.30313	5.26654	5.33882	0.0184767	0.799162	1
chr14	44856454	44856854	4.08352	4.04794	4.11826	0.0184763	0.795155	1
chrX	161752238	161752638	6.13005	6.09972	6.15976	0.0184755	0.833005	0.872363
chr6	108408134	108408534	5.76316	5.74065	5.78533	0.0184754	0.835116	1
chr9	22518597	22518997	4.53702	4.49736	4.57562	0.0184752	0.81178	1
chr1	193164904	193165304	4.65403	4.634	4.67378	0.0184729	0.802066	1
chr7	44520995	44521395	5.13837	5.09863	5.17705	0.0184724	0.808569	1
chr9	40346182	40346582	5.96216	5.93765	5.98626	0.0184721	0.829201	1
chr4	41057437	41057837	4.84075	4.81899	4.86219	0.0184719	0.811309	1
chr13	40951569	40951969	3.93654	3.88414	3.98711	0.0184715	0.789556	1
chr18	39667658	39668058	5.22158	5.17454	5.26713	0.0184704	0.812438	1
chr17	35885034	35885434	4.34412	4.28973	4.39652	0.0184704	0.80993	1
chr17	29671095	29671495	5.10009	5.06782	5.13165	0.0184694	0.819771	1
chr11	12480568	12480968	3.85675	3.79645	3.91462	0.018469	0.761289	1
chr4	85819145	85819545	3.93569	3.89814	3.9723	0.0184688	0.799304	1
chr1	131602420	131602820	4.08738	4.01487	4.15643	0.0184687	0.798094	1
chr10	78718167	78718567	5.47576	5.31011	5.62433	0.0184675	0.672171	1
chr13	107105599	107105999	4.20831	4.16256	4.25265	0.0184668	0.80775	1
chr5	121752715	121753115	3.98829	3.90352	4.06835	0.0184657	0.787549	1
chr9	41122508	41122908	5.34121	5.29503	5.38596	0.0184648	0.822352	1
chr1	138645030	138645430	4.42027	4.38283	4.45676	0.0184635	0.807566	1
chr18	6439973	6440373	4.69241	4.66392	4.72035	0.0184631	0.796195	1
chr4	53256404	53256804	3.6197	3.52494	3.70862	0.0184629	0.769931	1
chr9	60737139	60737539	3.91164	3.83487	3.98454	0.0184622	0.782319	1
chr11	108752244	108752644	4.7395	4.69215	4.78533	0.0184621	0.812621	1
chr6	145046482	145046882	5.69661	5.65033	5.74146	0.0184612	0.790856	1
chr3	142439652	142440052	6.91453	6.83788	6.98731	0.0184603	0.761304	0.816299
chr7	118526952	118527352	4.24499	4.20886	4.28023	0.0184592	0.79974	1
chr18	12713910	12714310	5.69405	5.65387	5.73315	0.0184585	0.796311	1
chr4	59261173	59261573	4.95833	4.91259	5.00266	0.018457	0.793214	1
chr9	41579664	41580064	5.29238	5.24992	5.33363	0.0184552	0.818277	1
chr5	93135680	93136080	4.92602	4.90261	4.94905	0.0184539	0.825732	1
chr19	3822578	3822978	4.6158	4.58267	4.64818	0.0184539	0.806968	1
chr15	28065605	28066005	3.84429	3.80168	3.88568	0.0184531	0.779561	1
chr7	29462284	29462684	6.53158	6.50601	6.5567	0.0184518	0.831035	0.870946
chr1	92290327	92290727	4.26476	4.23677	4.29221	0.0184507	0.803188	1
chr16	32047493	32047893	4.23026	4.18299	4.27602	0.0184505	0.792803	1
chr13	44832115	44832515	4.06745	4.01765	4.11558	0.0184499	0.80392	1
chr13	107410849	107411249	4.2778	4.2375	4.317	0.0184498	0.77246	1
chr5	53210453	53210853	6.10853	6.00652	6.2038	0.0184491	0.730735	1
chr13	9369111	9369511	4.96825	4.91064	5.02364	0.0184462	0.807639	1
chr2	164760426	164760826	4.14126	4.08628	4.19422	0.0184454	0.79949	1
chr6	42578715	42579115	4.32592	4.26843	4.3812	0.018445	0.807806	1
chr1	84869492	84869892	4.59761	4.47585	4.7099	0.0184422	0.699713	1
chr10	76617276	76617676	4.68111	4.60733	4.75129	0.01844	0.800755	1
chr9	112137814	112138214	3.77006	3.7379	3.80152	0.0184397	0.789334	1
chr3	83995327	83995727	4.96868	4.92219	5.01373	0.0184395	0.807365	1
chr9	53271650	53272050	4.61613	4.56001	4.67014	0.0184382	0.813686	1
chr14	7907060	7907460	3.78003	3.71928	3.83832	0.0184369	0.784734	1
chr17	84702135	84702930	4.80193	4.75011	4.85195	0.0184367	0.821655	1
chr7	73351567	73351967	5.80038	5.76881	5.83127	0.0184363	0.826177	1
chr15	84301004	84301404	4.90686	4.85533	4.9566	0.0184361	0.817978	1
chr2	75256304	75256704	4.6119	4.57298	4.6498	0.0184361	0.789147	1
chr17	48444280	48444680	4.89268	4.86039	4.92426	0.018435	0.798134	1
chr12	100406674	100407074	4.19938	4.14606	4.2508	0.0184347	0.787529	1
chr13	47870076	47870476	6.3011	6.26493	6.33639	0.0184321	0.834226	0.873464
chr8	36779689	36780089	6.4736	6.43652	6.50976	0.0184319	0.827953	0.868472
chr8	107384581	107384981	4.98164	4.95787	5.00503	0.0184317	0.822042	1
chr17	85642594	85642994	5.34897	5.31839	5.37892	0.0184316	0.803926	1
chr14	48909348	48909748	4.66234	4.63281	4.69127	0.0184309	0.782074	1
chr10	4930067	4930467	5.17396	5.14057	5.20659	0.0184302	0.817202	1
chr4	136185372	136185772	6.87825	6.85475	6.90136	0.018428	0.842079	0.879943
chr10	110760559	110760959	4.65174	4.631	4.67218	0.0184275	0.81569	1
chr14	37110057	37110457	4.20433	4.18007	4.2282	0.0184274	0.780144	1
chr13	63073877	63074277	5.71685	5.68227	5.75063	0.0184268	0.828796	1
chr12	33040803	33041203	4.99921	4.96246	5.03506	0.0184267	0.800291	1
chr5	97961098	97961498	4.19303	4.17259	4.21318	0.0184264	0.784717	1
chr15	67725219	67725619	4.48222	4.43133	4.53137	0.0184264	0.803851	1
chr4	57861160	57861560	5.96166	5.93787	5.98507	0.0184252	0.831564	1
chr10	60391025	60391425	4.98042	4.93224	5.02705	0.0184251	0.808129	1
chr6	39348033	39348813	5.35379	5.32252	5.3844	0.0184237	0.82576	1
chr3	131630902	131631302	4.57336	4.54858	4.59772	0.0184229	0.816958	1
chr16	4033132	4033532	5.69305	5.58406	5.79438	0.0184208	0.723106	1
chr4	122980718	122981118	5.6397	5.60909	5.66967	0.01842	0.81431	1
chr8	24445560	24445960	5.08895	5.05078	5.12614	0.0184187	0.819658	1
chr11	35938839	35939239	6.8838	6.74283	7.01222	0.0184179	0.696607	0.76698
chr6	39696385	39696785	3.9313	3.83487	4.02168	0.0184176	0.771179	1
chr10	4922081	4922481	5.09176	5.05285	5.12964	0.0184173	0.809364	1
chr2	83739761	83740161	5.32401	5.29527	5.35218	0.0184168	0.824886	1
chr13	75696313	75696713	4.34041	4.3182	4.36228	0.0184165	0.803449	1
chr2	168721293	168721693	6.43341	6.39629	6.46959	0.0184138	0.807439	0.85265
chr11	119408069	119408469	4.72263	4.68708	4.75733	0.0184137	0.810669	1
chr10	92928228	92928628	4.37137	4.33917	4.40286	0.0184135	0.804461	1
chr17	25421475	25421875	4.08529	3.9856	4.17853	0.0184134	0.77228	1
chr6	84932905	84933305	4.69475	4.63449	4.75259	0.0184133	0.812136	1
chr7	34998189	34998589	4.2026	4.14417	4.25877	0.0184126	0.797476	1
chr11	46479295	46479695	3.96462	3.88362	4.04132	0.0184107	0.789472	1
chr4	62384570	62384970	3.81236	3.75643	3.86621	0.0184102	0.788871	1
chr11	70284703	70285103	6.05203	6.00381	6.0987	0.0184096	0.789047	1
chr8	116872749	116873149	4.32587	4.28672	4.36399	0.0184094	0.804746	1
chr7	128025055	128025455	6.18021	6.15539	6.20461	0.0184071	0.826131	0.867096
chr11	116632260	116632660	5.8534	5.74346	5.95555	0.0184043	0.725747	1
chr4	121975176	121975576	5.12007	5.09942	5.14042	0.0184042	0.807282	1
chr6	53652683	53653083	5.17188	5.14078	5.20232	0.018404	0.822754	1
chr9	41490250	41490650	4.21542	4.1859	4.24434	0.0184038	0.802182	1
chr14	30577618	30578018	5.56702	5.53085	5.6023	0.0184037	0.820497	1
chr5	134222330	134222730	4.04579	3.97281	4.11526	0.0184005	0.798631	1
chr8	91750704	91751104	4.92163	4.8641	4.97696	0.0183999	0.815569	1
chr17	56208755	56209155	6.97372	6.86945	7.07096	0.0183986	0.731126	0.793319
chr5	20839694	20840094	5.63514	5.59274	5.67632	0.0183983	0.833411	1
chr17	8836281	8836681	4.38316	4.33625	4.42859	0.0183981	0.806639	1
chr5	112525187	112525587	5.66021	5.55212	5.76075	0.0183979	0.723402	1
chr5	97954187	97954587	4.61389	4.54489	4.67974	0.0183973	0.7902	1
chr8	36997494	36997894	4.17725	4.09801	4.25235	0.0183973	0.786371	1
chr2	168200173	168200573	5.13244	5.08449	5.17884	0.0183973	0.821751	1
chr2	38560607	38561007	4.14841	4.08467	4.20946	0.0183966	0.805919	1
chr13	92274503	92274903	5.6214	5.59772	5.64469	0.0183966	0.830365	1
chrX	167038667	167039067	6.23609	6.20018	6.27113	0.0183961	0.825137	1
chr1	45345794	45346194	5.25555	5.20531	5.30409	0.0183944	0.815017	1
chr11	6305043	6305443	4.07403	4.01401	4.13166	0.0183942	0.79673	1
chr11	23682695	23683095	3.96253	3.89498	4.02705	0.018393	0.779179	1
chr17	85633605	85634005	4.72446	4.69828	4.75018	0.0183928	0.813957	1
chr10	23613535	23613935	5.66213	5.62211	5.70108	0.0183923	0.797337	1
chr5	146940256	146940656	4.4417	4.39491	4.48703	0.0183921	0.806355	1
chr6	49412075	49412475	4.72515	4.69519	4.75451	0.0183916	0.807533	1
chr4	105388013	105388413	3.96229	3.85668	4.0607	0.0183903	0.770558	1
chr5	53447282	53447682	3.26971	3.19105	3.34431	0.0183901	0.767869	1
chr1	121556252	121556652	6.07346	5.89862	6.22938	0.0183898	0.666204	1
chr5	127324302	127324702	4.57187	4.5165	4.6252	0.0183891	0.815538	1
chr5	88424894	88425294	3.74497	3.677	3.80989	0.0183883	0.778969	1
chr6	31205988	31206388	5.26275	5.22723	5.29741	0.0183874	0.810093	1
chr4	6578173	6578573	3.92964	3.87737	3.98008	0.0183872	0.792885	1
chr3	66646262	66646662	3.33971	3.24928	3.4248	0.0183865	0.760505	1
chr13	28730225	28730625	3.88692	3.8137	3.95661	0.0183862	0.788245	1
chr14	70468043	70468443	5.75073	5.72514	5.77588	0.0183848	0.831508	1
chrX	14133597	14133997	4.1898	4.10587	4.26911	0.0183845	0.795525	1
chrX	152271126	152271526	4.43326	4.38275	4.48206	0.0183838	0.798166	1
chr3	102378948	102379348	5.16816	5.11491	5.21951	0.018383	0.819071	1
chr8	120525801	120526201	5.80034	5.76229	5.83741	0.0183829	0.825813	1
chr16	36628310	36628710	4.16437	4.12891	4.19899	0.0183825	0.804417	1
chr15	41846384	41846784	5.91608	5.87452	5.95648	0.0183823	0.796346	1
chr3	51721612	51722012	4.6163	4.57858	4.65306	0.0183821	0.810132	1
chr5	131324940	131325340	4.45082	4.41863	4.48231	0.0183817	0.79336	1
chr1	91927812	91928212	5.34618	5.29179	5.3986	0.0183808	0.807497	1
chr11	30956173	30956573	4.95539	4.92741	4.98284	0.0183803	0.801646	1
chr13	71447345	71447745	4.49777	4.46313	4.5316	0.0183801	0.792452	1
chr4	125911550	125911950	3.97032	3.93743	4.00248	0.0183799	0.793403	1
chr19	57325428	57326190	5.17767	5.15701	5.19803	0.0183798	0.824664	1
chr5	121284878	121285278	4.4302	4.36735	4.49042	0.0183796	0.811239	1
chr10	43688938	43689338	6.40899	6.37754	6.43978	0.0183784	0.816753	0.859815
chr2	120518624	120519024	5.66895	5.64427	5.69321	0.0183782	0.820191	1
chr15	100709474	100709874	3.53264	3.46499	3.59725	0.0183778	0.776495	1
chr15	76881158	76881558	5.88488	5.84693	5.92185	0.0183774	0.800011	1
chr18	35782187	35782587	4.40885	4.35983	4.45625	0.0183765	0.814287	1
chr6	6220536	6220936	4.66338	4.61478	4.71039	0.0183762	0.820467	1
chr19	41418529	41418929	4.52615	4.49762	4.55414	0.018376	0.790977	1
chr14	23291724	23292124	4.18852	4.12173	4.25235	0.0183749	0.802168	1
chr5	33737986	33738386	5.43917	5.41042	5.46736	0.0183738	0.828132	1
chr9	98492800	98493200	6.59685	6.48516	6.70052	0.0183736	0.724183	0.788012
chr3	14916711	14917111	4.5597	4.35369	4.73993	0.0183734	0.6419	1
chr19	28501115	28501515	5.29408	5.26288	5.32462	0.0183732	0.823688	1
chr19	11469226	11469626	5.11137	5.07876	5.14326	0.0183715	0.817662	1
chr8	122716671	122717071	4.14521	4.06126	4.22453	0.0183707	0.799633	1
chr6	84234162	84234562	4.32588	4.25403	4.39432	0.0183687	0.801111	1
chr4	89160429	89160829	3.44032	3.36851	3.50872	0.0183684	0.774367	1
chr11	68672540	68672940	4.60182	4.56706	4.63577	0.0183665	0.804127	1
chr19	4913655	4914055	4.4013	4.35391	4.44717	0.0183654	0.806063	1
chr3	30481716	30482116	5.19824	5.14732	5.24742	0.0183639	0.785991	1
chr1	90965801	90966201	5.02126	4.98095	5.06047	0.0183636	0.802671	1
chr10	78031969	78032369	4.60837	4.56076	4.65446	0.0183614	0.806786	1
chr2	181574756	181575156	5.0605	5.03759	5.08304	0.0183612	0.824362	1
chr10	95795465	95795865	3.57806	3.48543	3.66509	0.0183611	0.747286	1
chrX	48433499	48433899	5.63614	5.60623	5.66543	0.0183611	0.825443	1
chr3	135610654	135611054	4.37405	4.30972	4.43564	0.0183607	0.796101	1
chr11	90179243	90179643	3.62645	3.5353	3.71217	0.0183602	0.776856	1
chr3	97828280	97828680	3.7519	3.69149	3.80989	0.0183599	0.784231	1
chr18	58897500	58897900	3.89039	3.82923	3.94906	0.0183599	0.785485	1
chr12	35131402	35131802	3.78635	3.73244	3.83833	0.0183582	0.789022	1
chr7	44689255	44689655	5.5085	5.47612	5.54016	0.018358	0.805798	1
chr2	157426181	157426581	6.13033	6.11308	6.14737	0.0183576	0.837776	1
chr5	17929074	17929474	4.52814	4.4822	4.57267	0.0183576	0.80337	1
chr9	71228938	71229338	4.43931	4.42139	4.45701	0.018356	0.809365	1
chr12	112476509	112476909	4.95764	4.91813	4.99609	0.018356	0.818025	1
chr18	33423274	33423674	4.15536	4.08512	4.22234	0.0183552	0.797639	1
chr4	102393605	102394005	4.28052	4.23936	4.32054	0.0183546	0.803671	1
chr15	35843100	35843500	3.88481	3.83733	3.93078	0.0183544	0.778395	1
chr8	91176165	91176565	6.32595	6.2158	6.42829	0.0183542	0.723855	0.787827
chr4	134894807	134895207	4.78036	4.74544	4.81445	0.0183524	0.818806	1
chr18	57124123	57124523	4.71064	4.6356	4.78196	0.0183523	0.804633	1
chr17	75398369	75398769	4.60788	4.57183	4.64306	0.0183516	0.8099	1
chr19	37078946	37079346	5.58779	5.52347	5.64937	0.0183515	0.801674	1
chr13	114490385	114490785	4.0922	4.04355	4.13927	0.0183511	0.790426	1
chr5	134140936	134141336	3.64601	3.55994	3.72724	0.0183502	0.780768	1
chr16	35628189	35628589	5.50827	5.47498	5.54081	0.0183492	0.833028	1
chr10	69166635	69167035	4.4264	4.3517	4.49742	0.0183474	0.807996	1
chr13	113559887	113560287	4.60727	4.55376	4.65887	0.0183473	0.816721	1
chr17	5742311	5742711	6.12337	6.08046	6.16504	0.0183461	0.798579	1
chr10	23052444	23052844	4.16981	4.11902	4.21886	0.018346	0.797396	1
chr4	106573718	106574118	6.17259	6.03949	6.29443	0.0183453	0.702875	1
chr10	17510930	17511330	3.98856	3.95357	4.02272	0.0183451	0.794582	1
chr18	11089764	11090164	3.37055	3.28934	3.44744	0.0183437	0.76785	1
chr8	36035329	36035729	4.00224	3.97629	4.02774	0.0183434	0.79949	1
chr5	72891497	72891897	5.9518	5.92909	5.97416	0.0183421	0.836689	1
chr8	23538139	23538539	4.35412	4.29831	4.40785	0.0183419	0.808941	1
chr13	109664974	109665374	3.5945	3.51264	3.67197	0.0183415	0.76889	1
chr6	95349347	95349747	3.77456	3.7203	3.82686	0.0183408	0.788205	1
chr8	125282496	125282896	5.9199	5.87906	5.95962	0.0183385	0.830354	1
chr5	3956762	3957162	4.74341	4.69572	4.78956	0.0183384	0.811942	1
chr16	92615265	92615665	6.30521	6.26756	6.3419	0.0183379	0.804123	0.849918
chr15	55747499	55747899	3.36989	3.32398	3.41439	0.0183376	0.763233	1
chr7	141600001	141600401	4.39566	4.3385	4.45065	0.0183371	0.805826	1
chr18	47154056	47154456	4.71413	4.68944	4.73841	0.018337	0.815544	1
chr14	64331508	64331908	3.68592	3.6265	3.74299	0.0183353	0.775947	1
chr14	20103242	20103642	5.00995	4.95681	5.0612	0.0183353	0.818903	1
chr19	56001395	56001795	5.4491	5.42477	5.47302	0.0183341	0.82174	1
chr12	17373553	17373953	4.50784	4.47294	4.54192	0.0183333	0.801138	1
chr11	52292255	52292655	5.27827	5.23891	5.31659	0.018333	0.815943	1
chr4	133174294	133174694	5.98987	5.95096	6.02776	0.0183327	0.822691	1
chr4	32189048	32189448	4.60813	4.57381	4.64165	0.0183327	0.817782	1
chr14	61347526	61347926	4.54771	4.48368	4.60902	0.0183313	0.805579	1
chr9	67875375	67875775	5.16109	5.14809	5.17396	0.0183276	0.822324	1
chr4	86548334	86548734	4.04749	3.97118	4.11996	0.0183273	0.795484	1
chr16	32336948	32337348	5.27597	5.25022	5.30128	0.0183269	0.830585	1
chr1	119548679	119549079	5.22417	5.19416	5.25357	0.0183266	0.830881	1
chr9	115249680	115250080	3.78975	3.73643	3.84118	0.0183262	0.790057	1
chr13	9387995	9388395	4.23064	4.18664	4.27333	0.018326	0.800047	1
chrX	101847259	101847659	4.50903	4.43785	4.57686	0.0183246	0.793611	1
chr8	128365156	128365556	3.91268	3.87776	3.94677	0.0183243	0.786066	1
chr11	34796048	34796448	3.71039	3.60732	3.80658	0.0183238	0.780721	1
chrX	114929793	114930193	4.11478	4.05691	4.17042	0.0183228	0.801063	1
chr15	64364887	64365287	5.36094	5.32506	5.39595	0.0183228	0.804453	1
chr16	87028684	87029084	5.41174	5.37808	5.44462	0.0183223	0.819352	1
chr4	93552772	93553172	6.41552	6.38624	6.44422	0.0183222	0.829111	0.869471
chr3	37726749	37727149	6.35856	6.33312	6.38356	0.018322	0.831468	0.871305
chr8	117548410	117548810	4.03906	3.99607	4.0808	0.0183216	0.791229	1
chr3	9210672	9211072	4.25111	4.22329	4.27841	0.0183193	0.779762	1
chr1	45532070	45532470	4.77962	4.72595	4.83137	0.0183171	0.802298	1
chr2	154132378	154132778	5.06199	4.91506	5.19534	0.018317	0.692563	1
chr18	24141004	24141404	4.56798	4.53105	4.60398	0.0183169	0.815201	1
chr17	32437194	32437594	3.21726	3.10666	3.31998	0.0183165	0.74475	1
chr11	101873936	101874336	5.12985	5.06367	5.19312	0.0183157	0.815936	1
chr15	101428554	101428954	5.80487	5.74918	5.85848	0.018315	0.784819	1
chr11	29788432	29789226	5.01894	4.97653	5.06014	0.0183141	0.816202	1
chr7	35373260	35373660	5.65871	5.553	5.75719	0.0183139	0.726391	1
chr11	46294353	46294753	5.24943	5.12884	5.3607	0.0183134	0.709119	1
chr2	115750583	115750983	5.05503	5.037	5.07283	0.0183129	0.818094	1
chr3	56097123	56097523	4.43551	4.41037	4.46022	0.0183115	0.809187	1
chr1	190868778	190869178	4.00034	3.96981	4.03024	0.0183113	0.797509	1
chr17	75217499	75217899	4.40878	4.35199	4.46341	0.0183109	0.80595	1
chr2	12387885	12388285	4.04128	3.98597	4.09455	0.0183104	0.80102	1
chr8	26076095	26076495	3.84347	3.77501	3.90883	0.0183087	0.789908	1
chr5	36136182	36136582	4.9779	4.93622	5.01842	0.0183075	0.815969	1
chr11	65217354	65217754	5.94725	5.88932	6.00295	0.0183071	0.800798	1
chr5	137482287	137482687	4.06831	4.01475	4.11996	0.0183066	0.800893	1
chr9	15515995	15516395	5.00777	4.99103	5.02432	0.0183065	0.807164	1
chr11	68755122	68755522	4.99126	4.9542	5.02739	0.0183062	0.801865	1
chr1	35562801	35563201	5.35295	5.2377	5.45967	0.0183061	0.716863	1
chr8	110760538	110760938	4.6144	4.56531	4.66187	0.0183059	0.810275	1
chr7	134972023	134972423	4.37353	4.3381	4.40811	0.0183044	0.801626	1
chr1	127319759	127320159	4.85938	4.81734	4.90023	0.0183044	0.817867	1
chr12	17383251	17383651	5.07923	5.02807	5.12863	0.0183041	0.784635	1
chr7	19177158	19177558	5.237	5.21145	5.26211	0.0183041	0.827939	1
chr7	4128887	4129287	6.01003	5.98234	6.03721	0.018304	0.828876	1
chr15	41712329	41712729	6.67134	6.52093	6.80753	0.0183038	0.689517	0.761142
chr12	100898148	100898548	4.73316	4.69489	4.77044	0.0183037	0.820047	1
chr9	57659771	57660171	5.79435	5.77408	5.81435	0.0183016	0.833823	1
chr6	38688872	38689272	4.58557	4.52085	4.64751	0.0182999	0.812755	1
chr3	119509065	119509465	4.32375	4.27422	4.37164	0.0182993	0.804623	1
chr10	22308124	22308524	3.88789	3.82689	3.94641	0.0182974	0.7996	1
chr1	78526315	78526715	6.95599	6.85444	7.05086	0.0182973	0.735506	0.796704
chrX	15753646	15754046	5.03618	4.99527	5.07596	0.0182969	0.800213	1
chr1	55585432	55585832	4.07398	4.01608	4.12965	0.0182964	0.800574	1
chr13	103767929	103768329	4.16884	4.13773	4.19929	0.0182958	0.801607	1
chr18	67977295	67977695	4.34698	4.30339	4.38929	0.0182952	0.811131	1
chr14	58392181	58392581	5.05842	5.02945	5.08682	0.0182948	0.808129	1
chr18	83096568	83096968	4.116	4.06713	4.16328	0.0182947	0.794808	1
chr18	17615241	17615641	4.90833	4.87443	4.94146	0.0182936	0.813088	1
chr11	83634344	83634744	4.93284	4.91103	4.95433	0.0182931	0.817465	1
chr7	18779417	18779817	4.44763	4.42633	4.46863	0.0182906	0.783993	1
chr8	18486999	18487399	3.9665	3.92691	4.00503	0.0182906	0.799307	1
chr9	62208437	62208837	3.9263	3.89498	3.95696	0.0182902	0.794936	1
chr10	91122815	91123215	4.68376	4.67302	4.69443	0.0182901	0.809922	1
chr9	96713143	96713543	5.50545	5.46232	5.54733	0.0182899	0.826723	1
chr2	181691658	181692058	5.46199	5.41778	5.50488	0.0182884	0.814647	1
chr8	71340769	71341169	4.19993	4.1678	4.23136	0.0182882	0.807621	1
chr15	53132770	53133170	3.92327	3.86732	3.97713	0.0182871	0.802045	1
chr18	54452528	54452928	4.63822	4.58554	4.68905	0.0182871	0.818182	1
chr17	29369541	29369941	4.7403	4.67541	4.80239	0.018287	0.813792	1
chr3	141811372	141811772	4.07739	4.03533	4.11826	0.0182867	0.800806	1
chr4	88939400	88939800	4.32043	4.29143	4.34887	0.0182866	0.788271	1
chr5	62747799	62748199	3.78195	3.72018	3.84118	0.0182866	0.784701	1
chr4	34657802	34658202	4.37571	4.34977	4.40119	0.0182863	0.789063	1
chr19	55544477	55544877	4.76611	4.70447	4.82522	0.0182854	0.807658	1
chr14	62053097	62053497	4.18197	4.1171	4.24406	0.0182848	0.806298	1
chr10	8495820	8496220	5.15457	5.10889	5.19884	0.0182838	0.819788	1
chr10	86137836	86138236	3.57201	3.51143	3.63015	0.0182834	0.781162	1
chr1	107505999	107506399	4.89468	4.85924	4.92927	0.0182802	0.823107	1
chr5	96898669	96899069	5.50644	5.46676	5.54506	0.0182801	0.812324	1
chr16	89604361	89604761	6.72014	6.61133	6.82132	0.0182797	0.727635	0.790587
chr15	33674268	33674668	4.01103	3.94074	4.07805	0.0182792	0.7906	1
chr10	128455298	128455698	6.16065	6.12703	6.1935	0.0182791	0.835552	0.874569
chr7	112720045	112720445	6.84262	6.81165	6.87295	0.0182789	0.824869	0.866124
chr2	6162709	6163109	7.49338	7.38603	7.5933	0.0182777	0.730237	0.792636
chr5	92785224	92785624	4.68379	4.64204	4.72436	0.0182753	0.812178	1
chr12	83099518	83099918	4.48509	4.45921	4.51051	0.0182749	0.805861	1
chr19	10831424	10831824	5.53604	5.51195	5.55974	0.0182745	0.833042	1
chr2	6226405	6226805	4.70438	4.66331	4.74431	0.0182745	0.814139	1
chr2	35640596	35640996	6.0805	6.05241	6.10806	0.0182745	0.837602	1
chr6	119963255	119963655	3.94276	3.88323	3.99993	0.0182725	0.799284	1
chr15	26809570	26809970	4.39327	4.34477	4.44019	0.0182707	0.807751	1
chr5	147990722	147991122	3.86514	3.77646	3.94869	0.0182702	0.790533	1
chr18	78091015	78091415	3.75634	3.70387	3.80697	0.0182698	0.789406	1
chr6	33979466	33979866	3.6571	3.59019	3.72105	0.0182693	0.767546	1
chr9	32635790	32636190	5.16744	5.12267	5.21087	0.0182684	0.817109	1
chr10	58659510	58659910	4.24027	4.17738	4.30053	0.0182678	0.787869	1
chr2	77239207	77239607	4.18306	4.10349	4.25847	0.0182669	0.802401	1
chr18	83004742	83005142	4.78245	4.7469	4.81715	0.0182663	0.80236	1
chr9	99072530	99072930	4.40299	4.35169	4.45252	0.0182655	0.80305	1
chr5	66051635	66052408	5.46382	5.43903	5.48819	0.0182651	0.825533	1
chr10	85141428	85141828	5.38984	5.34887	5.42967	0.018264	0.830954	1
chr6	31207168	31207568	5.3323	5.28963	5.37375	0.0182637	0.821814	1
chr3	8857128	8857528	4.30337	4.26945	4.33651	0.0182634	0.802375	1
chr16	46215976	46216376	5.0308	4.99171	5.06885	0.0182626	0.813112	1
chr18	60584489	60584889	4.87171	4.83014	4.91211	0.0182624	0.824432	1
chr2	130716878	130717278	4.00407	3.97966	4.02808	0.0182609	0.789793	1
chr17	74682290	74682690	3.69274	3.63456	3.74867	0.0182582	0.786441	1
chr15	34790313	34790713	4.48625	4.4305	4.53993	0.0182581	0.808637	1
chr1	164120751	164121151	3.8563	3.7554	3.9506	0.0182581	0.768171	1
chr19	38026249	38026649	7.45282	7.36449	7.53605	0.018257	0.751193	0.808746
chr16	34862014	34862414	5.62424	5.59748	5.65051	0.0182557	0.826011	1
chr5	125273703	125274103	7.19834	7.17173	7.22447	0.0182519	0.839154	0.877514
chr6	88935384	88935784	4.62331	4.57686	4.66831	0.0182508	0.813704	1
chr4	150146279	150146679	4.75408	4.69467	4.81115	0.0182507	0.812957	1
chrX	147349161	147349561	3.31159	3.22728	3.39124	0.0182503	0.767537	1
chr13	32527756	32528156	3.68226	3.64476	3.7188	0.0182496	0.76419	1
chr9	123237733	123238133	5.77016	5.73984	5.79986	0.0182473	0.82535	1
chr2	112215898	112216298	4.18239	4.14561	4.21825	0.0182471	0.803856	1
chr12	15924002	15924402	4.93235	4.88732	4.97602	0.0182467	0.810088	1
chr15	37199391	37199791	6.19272	6.14952	6.23467	0.0182467	0.796379	0.843862
chr2	35755658	35756058	4.81363	4.78428	4.8424	0.018245	0.80703	1
chr18	15201487	15201887	3.90042	3.83911	3.95923	0.0182433	0.776614	1
chr2	71209311	71209711	4.34553	4.29862	4.39096	0.0182415	0.794422	1
chr10	91881530	91881930	5.39109	5.34356	5.4371	0.0182409	0.794021	1
chr8	116428573	116428973	4.45274	4.4039	4.49997	0.01824	0.801618	1
chr9	69016801	69017201	3.95155	3.86909	4.02956	0.0182388	0.793036	1
chr1	38885966	38886366	3.63916	3.55926	3.71486	0.0182384	0.784487	1
chr17	31808142	31808542	4.41031	4.37445	4.4453	0.0182379	0.80836	1
chr15	99481959	99482359	4.41071	4.37473	4.44581	0.0182371	0.790468	1
chr12	117860851	117861251	3.65882	3.62585	3.69106	0.0182369	0.778722	1
chr19	36883164	36883564	4.40462	4.34305	4.46367	0.0182366	0.802069	1
chr15	50826141	50826541	3.8029	3.73096	3.87142	0.0182347	0.777132	1
chr1	149876571	149876971	4.9755	4.95028	5.00028	0.0182339	0.804466	1
chr3	123293710	123294110	4.43511	4.35036	4.51515	0.0182333	0.803116	1
chr2	73395476	73395876	3.96535	3.87962	4.04627	0.0182332	0.784823	1
chr9	120022153	120022553	4.21657	4.16857	4.26302	0.0182331	0.807503	1
chr17	63930593	63930993	6.66533	6.55813	6.76512	0.0182323	0.72968	0.79212
chr16	77827330	77827730	6.22788	6.18528	6.26925	0.018232	0.828866	1
chr18	3963635	3964035	5.98211	5.87618	6.08079	0.0182309	0.728665	1
chr1	184562260	184562660	4.91473	4.84847	4.97808	0.0182309	0.807557	1
chrX	11086434	11086834	4.48025	4.44397	4.51563	0.0182295	0.795195	1
chr5	143065156	143065556	5.17654	5.13109	5.2206	0.0182294	0.820694	1
chr1	180884364	180884764	4.67165	4.61359	4.72746	0.0182278	0.809519	1
chr8	80674681	80675081	4.29945	4.2832	4.31552	0.0182267	0.786006	1
chr6	134999239	134999639	4.30922	4.25443	4.36201	0.018225	0.77836	1
chr1	156204754	156205154	4.77382	4.72936	4.81695	0.0182248	0.823307	1
chr2	153562250	153562650	5.17434	5.1405	5.20739	0.0182241	0.814364	1
chrX	130478038	130478438	3.95676	3.93307	3.98007	0.0182238	0.786926	1
chr17	73118169	73118569	3.98665	3.94965	4.02273	0.0182237	0.793963	1
chr1	55412582	55412982	4.58971	4.56474	4.61425	0.018223	0.809507	1
chr13	8645261	8645661	4.33287	4.31081	4.3546	0.0182226	0.80509	1
chr13	94391828	94392228	4.42717	4.36498	4.48678	0.0182225	0.799108	1
chr18	65634496	65634896	4.47773	4.42011	4.53314	0.0182219	0.806759	1
chr15	5343776	5344176	6.1793	6.15403	6.20414	0.0182214	0.833017	0.872363
chr7	100487324	100487724	5.30489	5.27482	5.33435	0.01822	0.824804	1
chr4	5337480	5337880	5.52982	5.4825	5.57563	0.0182184	0.824345	1
chr7	78923420	78923820	5.42292	5.31716	5.52146	0.0182171	0.72429	1
chr8	13056575	13056975	4.09693	4.02055	4.16948	0.0182171	0.789513	1
chr11	110702123	110702523	3.05034	2.98424	3.11354	0.0182169	0.752984	1
chr8	81768261	81768661	3.7917	3.71001	3.86902	0.018216	0.760534	1
chr14	52251966	52252366	3.77433	3.73744	3.81029	0.0182153	0.78919	1
chrX	105671305	105671705	5.83547	5.80707	5.86331	0.0182153	0.836296	1
chr6	100826484	100826884	4.28746	4.27005	4.30466	0.018215	0.800831	1
chr9	121657217	121657617	4.04476	4.00271	4.08562	0.0182134	0.801342	1
chr10	69107250	69107650	4.29197	4.24599	4.33652	0.0182127	0.801063	1
chr13	111348768	111349168	4.8194	4.75832	4.87799	0.0182124	0.815207	1
chr5	105125353	105125753	3.52574	3.44353	3.60352	0.0182118	0.752948	1
chr2	169767996	169768396	3.82866	3.76713	3.88767	0.0182116	0.784399	1
chr1	43128154	43128554	6.96632	6.87817	7.0494	0.018211	0.750355	0.808063
chr9	32306193	32306593	3.15763	3.06326	3.24621	0.0182105	0.759469	1
chr5	107961526	107961926	5.70745	5.67933	5.73503	0.0182086	0.83071	1
chr19	23781985	23782385	4.9955	4.96924	5.02129	0.0182076	0.82265	1
chr9	57800526	57800926	4.02691	3.96905	4.08254	0.0182074	0.799211	1
chr6	106254633	106255033	3.007	2.88721	3.11761	0.0182068	0.740252	1
chr6	28537833	28538233	4.00391	3.92612	4.07772	0.0182065	0.79575	1
chr7	108718495	108718895	2.86022	2.76857	2.9464	0.0182064	0.735737	1
chr3	26640191	26640591	4.01403	3.9341	4.08976	0.0182064	0.794435	1
chr8	92802115	92802515	3.96825	3.89091	4.04166	0.0182059	0.798678	1
chr5	72282924	72283324	4.47889	4.42634	4.5296	0.0182035	0.811656	1
chr6	71684399	71684799	4.4416	4.37541	4.50488	0.0182029	0.796591	1
chr15	81655663	81656063	4.35451	4.31683	4.39123	0.0182027	0.807811	1
chr16	4397204	4397604	3.94858	3.86598	4.0267	0.018202	0.790905	1
chr3	52338805	52339205	5.5417	5.50182	5.58051	0.0182017	0.819572	1
chr14	70308624	70309024	6.00625	5.97868	6.0333	0.0182011	0.834047	0.8733
chr17	56384896	56385296	5.1234	5.09954	5.14687	0.0181985	0.813412	1
chr13	59966463	59966863	3.7122	3.61502	3.80324	0.0181977	0.763489	1
chr2	115673822	115674222	4.48595	4.44606	4.52477	0.0181965	0.787092	1
chr4	15048424	15048824	3.40084	3.36013	3.44044	0.0181961	0.767508	1
chr14	33467724	33468124	4.4808	4.40817	4.54995	0.0181957	0.806671	1
chr1	168365305	168365705	5.20641	5.18168	5.23072	0.0181952	0.811561	1
chr2	49574153	49574553	5.56512	5.51973	5.60913	0.0181944	0.801883	1
chr19	26757419	26757819	4.37902	4.32388	4.43212	0.0181938	0.808872	1
chr6	99464710	99465110	3.89985	3.82357	3.97231	0.0181932	0.787147	1
chr5	35250922	35251322	5.06408	5.00085	5.12464	0.0181927	0.778879	1
chr18	66245476	66245876	4.28562	4.23936	4.33044	0.0181912	0.809269	1
chr5	124713238	124713638	4.19381	4.16179	4.22513	0.01819	0.808548	1
chr10	107964015	107964415	5.07365	5.03137	5.11473	0.0181898	0.814316	1
chr11	95210756	95211156	4.81535	4.79032	4.83994	0.0181885	0.818052	1
chr1	15636558	15636958	4.57018	4.51119	4.62685	0.0181883	0.810996	1
chr13	48639591	48639991	5.06702	5.03986	5.09368	0.0181858	0.826575	1
chr9	74187397	74187797	4.95298	4.89879	5.0052	0.0181849	0.783644	1
chr15	24782646	24783046	4.04792	4.01898	4.0763	0.0181848	0.801128	1
chr16	42517342	42517742	5.80663	5.76589	5.84625	0.0181844	0.812027	1
chr14	100027338	100027738	5.17823	5.12173	5.23261	0.0181832	0.807017	1
chr3	58680493	58680893	4.46142	4.43105	4.49117	0.0181811	0.809025	1
chr3	34171984	34172384	6.98748	6.8541	7.10957	0.0181809	0.705729	0.773546
chr6	84699543	84699943	4.35486	4.30577	4.40233	0.0181805	0.806419	1
chr7	35386600	35387000	6.96181	6.83005	7.08254	0.0181799	0.706021	0.773719
chr17	50310239	50310639	4.19973	4.13617	4.2606	0.0181797	0.804729	1
chr4	59273345	59273745	5.94967	5.91272	5.98571	0.0181795	0.808866	1
chr6	34958052	34958452	5.09202	4.92824	5.23909	0.0181782	0.674902	1
chr13	62929183	62929583	4.2658	4.19619	4.3322	0.0181781	0.796321	1
chr9	62707393	62707793	3.94739	3.86867	4.02203	0.0181767	0.798866	1
chr7	111880305	111880705	5.40556	5.36654	5.44356	0.0181759	0.825406	1
chr8	122987341	122987741	4.78836	4.75294	4.82293	0.0181748	0.819696	1
chr17	45243120	45243520	6.69956	6.67053	6.72801	0.0181747	0.840977	0.879082
chr4	81617328	81617728	5.72315	5.62215	5.81754	0.0181746	0.732706	1
chrX	159846265	159846665	3.09315	2.97927	3.19869	0.0181744	0.744846	1
chr17	80833792	80834192	6.47925	6.38869	6.56447	0.0181744	0.745783	0.804644
chr14	33865115	33865515	4.75688	4.71391	4.7986	0.0181744	0.818944	1
chr2	104828484	104828884	4.01416	3.95523	4.07078	0.018174	0.798748	1
chr12	72359397	72359797	4.67417	4.63021	4.71683	0.0181738	0.797832	1
chr1	83451338	83451738	4.36273	4.28983	4.43212	0.0181733	0.799812	1
chr1	189589941	189590341	4.27966	4.25023	4.3085	0.0181723	0.811678	1
chr6	72037559	72037959	4.82066	4.75664	4.88196	0.0181722	0.796503	1
chr11	81648308	81648708	5.62191	5.48555	5.74648	0.018172	0.700176	1
chr13	23500762	23501162	4.91178	4.87675	4.94599	0.0181716	0.788943	1
chr9	53375892	53376292	6.13314	6.10712	6.15869	0.0181708	0.822877	1
chr2	180170203	180170603	6.86361	6.83097	6.89553	0.0181703	0.821476	0.863221
chr19	47803404	47803804	3.22844	3.1486	3.3041	0.0181692	0.767039	1
chr17	8342551	8342951	4.31806	4.27696	4.35803	0.0181691	0.80399	1
chr11	35755603	35756003	6.15369	6.12008	6.18653	0.0181684	0.813935	0.857524
chr9	41050821	41051221	4.61598	4.56167	4.66831	0.0181662	0.815018	1
chr3	86102390	86102790	4.06497	4.00526	4.12231	0.0181651	0.797413	1
chr2	76495934	76496334	5.08451	5.03203	5.13515	0.018164	0.802726	1
chr13	112531602	112532002	4.664	4.61583	4.71061	0.018164	0.822736	1
chr16	35755778	35756178	4.73572	4.69542	4.77493	0.0181635	0.819664	1
chr16	35905342	35905742	5.66558	5.64618	5.68472	0.0181624	0.823519	1
chr17	14610832	14611232	5.44251	5.41216	5.47223	0.0181615	0.815253	1
chr6	77003964	77004364	3.85872	3.80055	3.91464	0.0181598	0.786372	1
chr1	168758767	168759167	4.39544	4.34179	4.44718	0.0181585	0.811493	1
chr14	99337569	99337969	5.75549	5.71016	5.79943	0.0181583	0.796234	1
chr13	55810327	55810727	4.00154	3.94445	4.05646	0.0181582	0.789721	1
chr6	116171319	116171719	5.75089	5.70432	5.796	0.0181578	0.832391	1
chr14	51026750	51027150	5.5762	5.56192	5.59034	0.0181563	0.832021	1
chr3	55172405	55172805	5.16332	5.1266	5.19914	0.0181554	0.800868	1
chr13	117237146	117237546	5.34339	5.29433	5.39083	0.0181553	0.812627	1
chr6	40302035	40302435	2.96957	2.88189	3.05223	0.0181552	0.743512	1
chr12	111738758	111739158	5.47373	5.43893	5.5077	0.0181529	0.833612	1
chr4	124633246	124633646	4.07915	4.02465	4.13166	0.0181525	0.802029	1
chr1	161350963	161351363	4.0927	4.05231	4.13198	0.0181524	0.794283	1
chr13	37913139	37913539	5.22171	5.18384	5.25861	0.0181518	0.809446	1
chr1	72360753	72361153	4.37474	4.35035	4.39872	0.0181509	0.804794	1
chr2	68024286	68024686	4.24077	4.18966	4.29013	0.01815	0.798155	1
chr4	3770391	3770791	5.76582	5.72746	5.80319	0.0181488	0.798925	1
chr4	41028320	41028720	4.62182	4.58333	4.65931	0.0181486	0.816509	1
chr5	139555772	139556172	4.25064	4.1932	4.30588	0.0181478	0.809363	1
chr1	76192885	76193285	5.34438	5.29743	5.38986	0.0181478	0.828632	1
chr9	31849173	31849573	5.41174	5.36668	5.45544	0.0181456	0.803253	1
chr10	88326630	88327030	3.59063	3.50852	3.66831	0.0181454	0.785483	1
chr11	102536195	102536595	5.77288	5.75039	5.79502	0.0181447	0.825383	1
chr12	75554975	75555375	5.01035	4.96722	5.05222	0.018144	0.791895	1
chr7	113066610	113067010	4.44163	4.38724	4.49405	0.0181435	0.808917	1
chr10	121915143	121915543	5.2568	5.2322	5.28099	0.0181429	0.827403	1
chr13	34696763	34697163	7.11801	7.04027	7.19177	0.0181424	0.765022	0.819198
chr3	109593020	109593420	4.15521	4.08895	4.21857	0.018142	0.792738	1
chr10	43709517	43709917	4.35447	4.29253	4.41386	0.0181416	0.771306	1
chr3	142042983	142043383	4.57921	4.51239	4.64307	0.0181404	0.812416	1
chr4	95215170	95215570	4.95476	4.88142	5.02455	0.0181398	0.785853	1
chr11	68641379	68641779	4.77413	4.73899	4.80843	0.0181389	0.819185	1
chr19	57182198	57182598	6.09558	5.98457	6.19866	0.0181384	0.725856	1
chr18	24334752	24335152	3.8077	3.77601	3.83871	0.0181371	0.786125	1
chr12	83560217	83560617	4.84839	4.81218	4.88373	0.0181361	0.823354	1
chr4	149332490	149332890	4.81606	4.79893	4.83299	0.0181356	0.81328	1
chr7	134808420	134808820	4.01654	3.9877	4.04481	0.0181356	0.78775	1
chr7	98344375	98344775	5.026	4.9809	5.06973	0.0181342	0.824246	1
chr1	89870100	89870500	5.09426	5.05921	5.12848	0.0181338	0.817286	1
chr1	73668795	73669195	5.64445	5.61342	5.67483	0.0181335	0.834994	1
chr4	126889887	126890287	3.99874	3.94584	4.04976	0.0181334	0.7805	1
chr2	70671017	70671417	5.15273	5.1198	5.18493	0.0181332	0.817689	1
chr3	19570770	19571170	4.55574	4.51965	4.59095	0.0181331	0.797852	1
chr7	27380179	27380579	4.75498	4.7026	4.80552	0.0181321	0.814497	1
chr15	37257255	37257655	4.24119	4.20991	4.2718	0.0181314	0.788884	1
chr7	112798948	112799348	5.97224	5.93049	6.01281	0.0181311	0.800879	1
chr3	102266367	102266767	4.88965	4.83344	4.94376	0.0181307	0.813714	1
chr11	111096603	111097003	5.27893	5.22581	5.33017	0.0181306	0.80817	1
chr2	90782843	90783243	5.27349	5.25038	5.29623	0.0181305	0.830765	1
chr13	111640286	111640686	3.74696	3.66284	3.82646	0.0181298	0.766492	1
chr4	5340351	5340751	4.50089	4.42259	4.57515	0.0181296	0.807855	1
chr3	87144501	87144901	4.51905	4.49918	4.53865	0.0181295	0.812062	1
chr19	41793954	41794354	4.86861	4.84302	4.89375	0.018128	0.807554	1
chr2	101742141	101742541	5.44102	5.40568	5.47553	0.0181275	0.832978	1
chr17	14342686	14343086	4.3067	4.27837	4.33449	0.0181228	0.812312	1
chr6	112700911	112701311	4.55221	4.50212	4.60062	0.0181228	0.799583	1
chr8	115687726	115688126	3.81511	3.72374	3.90104	0.0181226	0.78965	1
chr10	69253222	69253622	7.73926	7.7234	7.75495	0.0181222	0.847219	0.884082
chr9	71791453	71791853	4.43435	4.38892	4.4784	0.0181209	0.798261	1
chr12	16864535	16864935	5.16453	5.1212	5.2066	0.0181198	0.810517	1
chr11	78521163	78521563	5.13546	5.1137	5.1569	0.0181193	0.822057	1
chr3	86081431	86081831	3.60045	3.53581	3.66232	0.0181193	0.780693	1
chr12	70804973	70805373	4.85607	4.82211	4.88925	0.0181191	0.820246	1
chr3	87499084	87499484	5.55525	5.52231	5.58745	0.0181187	0.834049	1
chr13	10359322	10359722	4.62077	4.56102	4.67815	0.0181184	0.80954	1
chr2	119572497	119572897	4.27039	4.24392	4.29637	0.0181166	0.807345	1
chr17	73891611	73892011	4.39344	4.32193	4.46156	0.0181143	0.800179	1
chr7	16888893	16889293	6.49483	6.4544	6.53416	0.0181143	0.831524	0.871318
chr11	100957248	100957648	5.81631	5.78457	5.84738	0.0181141	0.82822	1
chr17	30358315	30358715	4.01248	3.93883	4.08255	0.0181136	0.802139	1
chr10	4733961	4734361	5.85517	5.82451	5.88521	0.0181129	0.836453	1
chr7	132480092	132480492	4.20838	4.17345	4.24249	0.0181129	0.791553	1
chr16	59585876	59586276	5.95972	5.85765	6.05504	0.0181122	0.734603	1
chr16	96030590	96030990	4.37083	4.31683	4.42289	0.0181117	0.810993	1
chr11	60794829	60795229	6.35678	6.31446	6.39789	0.0181117	0.805511	0.851101
chr4	58026711	58027111	3.92102	3.86545	3.97453	0.0181114	0.790527	1
chr11	94485234	94485634	4.92683	4.89899	4.95415	0.0181107	0.821069	1
chr3	137813541	137813941	3.35013	3.24208	3.45065	0.0181101	0.74926	1
chr17	12131598	12131998	5.66408	5.62954	5.69782	0.0181083	0.80801	1
chr2	68793549	68793949	4.3654	4.29723	4.43049	0.0181075	0.788293	1
chr7	143523718	143524118	4.42737	4.38818	4.46552	0.0181069	0.807214	1
chr9	15101761	15102161	4.3602	4.33023	4.38955	0.0181067	0.802993	1
chr6	128753978	128754378	5.58583	5.56375	5.60757	0.0181057	0.833982	1
chr6	33910488	33910888	5.39151	5.35802	5.42424	0.0181037	0.826043	1
chr4	25514063	25514463	3.35079	3.30506	3.39512	0.0181036	0.761677	1
chr4	120689298	120689698	5.0603	4.93442	5.17607	0.0181028	0.709323	1
chr9	21732212	21732612	5.70196	5.67558	5.72787	0.0181023	0.819649	1
chr11	13040907	13041307	4.27335	4.22675	4.3185	0.0181003	0.78832	1
chr5	118800729	118801129	4.21122	4.13272	4.28566	0.0181002	0.802466	1
chr19	4671397	4671797	4.90089	4.85491	4.94544	0.0181	0.793378	1
chr1	71807550	71807950	5.78992	5.75549	5.82356	0.018099	0.825501	1
chr7	114964512	114964912	3.98887	3.91019	4.06347	0.0180972	0.796061	1
chr3	141915937	141916337	4.60108	4.57266	4.62896	0.0180971	0.808834	1
chr7	75267159	75267559	4.48298	4.45625	4.50921	0.0180969	0.79682	1
chr6	137710259	137710659	5.05251	5.01013	5.09368	0.0180962	0.814546	1
chr3	36496766	36497166	5.6682	5.6445	5.69152	0.018096	0.835404	1
chr9	76242345	76242745	4.84556	4.77896	4.90922	0.018094	0.814531	1
chr9	59955225	59955625	4.46816	4.42859	4.50667	0.0180939	0.802417	1
chr12	116286197	116286597	4.43164	4.41158	4.45143	0.0180934	0.809583	1
chr17	26376524	26376924	4.33003	4.25023	4.40566	0.0180933	0.809953	1
chr8	47967130	47967530	3.90451	3.83338	3.9723	0.0180932	0.792	1
chr7	96290579	96290979	5.75468	5.72305	5.78563	0.0180929	0.812488	1
chr10	62309610	62310010	5.7785	5.73123	5.82427	0.0180926	0.797981	1
chr7	118627915	118628315	5.77364	5.55509	5.9634	0.0180923	0.637622	1
chr4	77000598	77000998	3.37392	3.31653	3.42911	0.0180922	0.769929	1
chr14	10554730	10555130	5.02764	4.90351	5.14194	0.0180914	0.713719	1
chr4	86222170	86222570	4.95875	4.91636	4.99993	0.0180908	0.813003	1
chr7	81841585	81841985	4.09325	4.02718	4.15643	0.0180902	0.806883	1
chr10	75608960	75609360	5.9996	5.97062	6.02802	0.0180899	0.830057	0.87018
chr13	107027219	107027619	3.51755	3.45839	3.57438	0.0180895	0.762457	1
chr4	145366308	145366708	4.53383	4.48847	4.5778	0.0180894	0.77715	1
chr7	97687844	97688244	3.9136	3.81886	4.00249	0.0180894	0.767612	1
chr13	102089540	102089940	4.39211	4.35812	4.42532	0.0180889	0.81134	1
chr10	109202241	109202641	2.59607	2.47348	2.70904	0.0180879	0.713756	1
chr17	83727651	83728051	5.62612	5.59962	5.65213	0.0180879	0.824117	1
chr4	62516957	62517357	4.94211	4.90056	4.98248	0.0180875	0.79686	1
chr12	21238488	21238888	3.70657	3.62538	3.78344	0.0180871	0.783366	1
chr14	64046382	64046782	5.49629	5.46866	5.5234	0.0180855	0.831091	1
chr8	112933714	112934114	4.52201	4.51032	4.53361	0.0180841	0.808966	1
chr16	39048874	39049274	4.52368	4.47322	4.57243	0.0180815	0.814336	1
chr1	54749460	54749860	6.28526	6.25385	6.31601	0.0180806	0.835476	0.874536
chr2	179863285	179863685	4.22798	4.16561	4.28775	0.0180803	0.807551	1
chr11	94400599	94400999	4.94572	4.8787	5.00977	0.0180791	0.814001	1
chr3	135736078	135736478	5.51806	5.39321	5.63296	0.0180789	0.711367	1
chr3	131500050	131500450	5.1142	5.07835	5.14918	0.0180776	0.799719	1
chr9	124112562	124112962	4.90449	4.83822	4.96785	0.0180775	0.79312	1
chr10	20381394	20381794	3.85674	3.81315	3.89906	0.018076	0.798866	1
chr13	71746483	71746883	5.31919	5.27792	5.35931	0.018076	0.825313	1
chr1	78698180	78698580	3.82277	3.79534	3.8497	0.0180753	0.795374	1
chr5	28081728	28082128	3.26104	3.16814	3.34832	0.0180716	0.761718	1
chr2	31954717	31955117	6.66954	6.51702	6.80747	0.0180705	0.68891	0.760732
chr15	55794799	55795199	5.44341	5.40299	5.48272	0.0180676	0.823745	1
chr3	54413306	54413706	4.83345	4.7911	4.87459	0.0180672	0.810634	1
chr3	20020495	20020895	3.33872	3.27218	3.40233	0.018066	0.776483	1
chr16	50070692	50071092	4.35264	4.28118	4.42073	0.0180657	0.800845	1
chr5	64357254	64357654	5.86997	5.83987	5.89945	0.0180621	0.819415	1
chr18	47076610	47077010	3.88358	3.81788	3.94641	0.0180619	0.784058	1
chr18	84393637	84394037	3.88732	3.83433	3.93843	0.0180618	0.783353	1
chr3	98086911	98087311	4.39411	4.3585	4.42885	0.0180603	0.817316	1
chr6	47404675	47405075	5.42819	5.38917	5.46619	0.0180597	0.832071	1
chr17	54162268	54162668	3.83057	3.76512	3.89319	0.0180596	0.796156	1
chr6	72288956	72289356	5.9414	5.89303	5.98819	0.0180596	0.793843	1
chr12	116307902	116308302	4.78013	4.75236	4.80738	0.0180596	0.820909	1
chr9	32150123	32150523	4.57305	4.52758	4.61713	0.018057	0.81776	1
chr2	74746424	74746824	4.8442	4.8021	4.88511	0.018055	0.825124	1
chr2	173157365	173157765	6.32618	6.28123	6.36977	0.0180539	0.797954	0.845189
chr1	87028750	87029150	6.23673	6.20633	6.2665	0.0180537	0.819394	0.861795
chr3	122151610	122152010	6.98974	6.85335	7.11433	0.0180535	0.703895	0.772362
chr8	72993769	72994169	3.79945	3.74697	3.85009	0.0180527	0.769852	1
chr6	31065407	31065807	5.80423	5.77454	5.83332	0.0180515	0.827346	1
chr1	17506711	17507111	6.29848	6.2008	6.38997	0.0180501	0.739866	0.800152
chr1	133078181	133078581	5.94487	5.90193	5.98656	0.0180498	0.832573	1
chr4	136760824	136761224	5.07687	5.03336	5.11911	0.0180484	0.820445	1
chr8	105571807	105572207	5.55795	5.52277	5.59229	0.0180481	0.816614	1
chr12	73744763	73745163	3.85008	3.79097	3.90686	0.0180465	0.788626	1
chrX	73949971	73950371	4.75295	4.71518	4.78977	0.0180449	0.823593	1
chr3	117076681	117077081	5.54178	5.52234	5.56096	0.0180445	0.820973	1
chr2	181838259	181838659	4.46825	4.44496	4.49117	0.018044	0.814072	1
chr13	103226429	103226829	5.23542	5.21768	5.25294	0.0180437	0.823302	1
chr3	88186478	88186878	3.84699	3.79633	3.89593	0.0180432	0.793532	1
chr4	106216188	106216588	5.4795	5.43704	5.52074	0.0180414	0.831402	1
chr16	32396217	32396617	5.96882	5.93445	6.0024	0.018041	0.836957	0.875709
chr10	4159509	4159909	4.92825	4.8911	4.96447	0.0180406	0.81835	1
chr17	25974058	25974458	4.58061	4.51736	4.6412	0.0180406	0.817572	1
chr13	30125129	30125529	4.1825	4.1498	4.21447	0.0180402	0.80244	1
chr11	115138878	115139278	4.94779	4.886	5.00704	0.0180394	0.797993	1
chr16	38137304	38137704	4.76216	4.73841	4.78553	0.0180393	0.81866	1
chr15	4801962	4802362	3.93227	3.86127	3.99994	0.0180386	0.790423	1
chr13	42298293	42298693	5.21425	5.17042	5.25678	0.0180382	0.828476	1
chr11	3905395	3905795	6.45633	6.35676	6.54947	0.018038	0.737798	0.798584
chr10	18339447	18339847	3.9741	3.89774	4.04662	0.0180366	0.802158	1
chr18	10563455	10563855	3.84372	3.79251	3.89318	0.018034	0.79285	1
chr5	92925133	92925533	6.09063	6.05458	6.1258	0.0180335	0.812296	1
chr18	88861439	88861839	4.03473	3.99484	4.07354	0.018033	0.802965	1
chr5	8825909	8826309	6.03607	5.99001	6.08071	0.0180319	0.799098	1
chr3	116080259	116080659	5.74266	5.71302	5.77171	0.0180308	0.83111	1
chr7	119673453	119673853	4.15678	4.14039	4.17299	0.0180292	0.804855	1
chr6	35424467	35424867	3.72642	3.70296	3.7495	0.0180292	0.782438	1
chr2	122286143	122286543	5.42195	5.38264	5.46022	0.0180288	0.816121	1
chr16	76694934	76695334	4.34283	4.27808	4.40479	0.0180286	0.78892	1
chr13	6127333	6127733	3.40235	3.3438	3.45861	0.0180285	0.759877	1
chr18	56962353	56962753	4.33853	4.26724	4.40646	0.0180267	0.787061	1
chr4	45393650	45394050	4.21632	4.17259	4.25877	0.0180264	0.811072	1
chr16	11085754	11086154	4.40287	4.37247	4.43264	0.0180256	0.81398	1
chr13	59941590	59941990	5.38858	5.34414	5.4317	0.0180246	0.812739	1
chr8	126080033	126080433	4.2216	4.17216	4.2694	0.0180234	0.80744	1
chr17	78330730	78331130	3.97036	3.93448	4.00538	0.018023	0.796738	1
chr8	45887783	45888183	5.29185	5.25634	5.32652	0.0180223	0.821451	1
chr10	57792381	57792781	3.46927	3.37569	3.55715	0.0180205	0.761532	1
chr15	88721229	88721629	4.62237	4.58276	4.66093	0.0180202	0.816592	1
chr17	8237934	8238334	4.15029	4.06958	4.22671	0.0180194	0.804126	1
chr3	57277459	57277859	6.1656	6.04982	6.27278	0.0180193	0.72209	1
chr4	106444461	106444861	4.25385	4.21034	4.29609	0.018019	0.803511	1
chr19	47232502	47232902	4.97257	4.9327	5.01137	0.0180183	0.826469	1
chr16	35232252	35232652	5.23556	5.16928	5.29893	0.0180183	0.806262	1
chr5	25262079	25262479	4.13489	4.08235	4.18558	0.0180177	0.804907	1
chr19	43653629	43654029	4.63036	4.56623	4.69177	0.0180151	0.811545	1
chr1	133038842	133039242	5.11162	5.06643	5.15544	0.0180131	0.82839	1
chr11	85801418	85801818	5.46064	5.41065	5.50896	0.0180125	0.784899	1
chr4	114525454	114525854	3.40364	3.34247	3.46233	0.0180109	0.770086	1
chr1	172242396	172242796	7.50615	7.42847	7.57985	0.0180099	0.765059	0.819214
chr10	10307371	10307771	5.96196	5.93114	5.99214	0.0180095	0.814928	1
chr14	17540783	17541183	3.7157	3.66963	3.76034	0.0180091	0.794272	1
chr12	111925911	111926311	4.15622	4.13461	4.17751	0.0180091	0.797675	1
chr7	126737935	126738335	4.28449	4.22864	4.33826	0.0180074	0.801504	1
chr4	108696967	108697367	4.25018	4.21321	4.28623	0.0180067	0.80906	1
chr9	69715445	69715845	5.22883	5.10233	5.34513	0.0180062	0.705426	1
chr8	126079408	126079808	5.81931	5.77317	5.86402	0.018006	0.824424	1
chr10	18358473	18358873	6.05951	6.01218	6.10534	0.0180059	0.799304	1
chr3	151940345	151940745	4.50189	4.44282	4.55864	0.0180056	0.815554	1
chr1	34723628	34724028	4.78759	4.7455	4.82849	0.0180033	0.803036	1
chr13	95207234	95207634	4.16419	4.12822	4.19929	0.0180024	0.785433	1
chr5	53565392	53565792	4.32837	4.27745	4.37754	0.0180019	0.80674	1
chr9	85771427	85771827	4.55131	4.49483	4.60567	0.0180016	0.807977	1
chr5	5226956	5227356	3.90519	3.82121	3.98454	0.0180016	0.794954	1
chr14	64011775	64012175	4.26761	4.20886	4.32406	0.0180012	0.808489	1
chr11	86596143	86596543	6.95132	6.91807	6.98382	0.0180011	0.82917	0.869485
chr1	171629093	171629493	4.25446	4.17487	4.32988	0.0180006	0.794293	1
chr14	72689486	72689886	3.98828	3.92173	4.05189	0.017999	0.795688	1
chr18	43500314	43500714	4.3267	4.28632	4.36598	0.0179987	0.81451	1
chr3	79139226	79139626	4.21835	4.1874	4.24865	0.0179984	0.81167	1
chr6	145387235	145387635	5.27472	5.2361	5.31234	0.0179984	0.815708	1
chr7	38136155	38136555	5.87294	5.84258	5.90268	0.0179982	0.839434	1
chr18	64636410	64636810	5.55441	5.51792	5.58999	0.0179979	0.834073	1
chr17	56141717	56142117	4.93937	4.90195	4.97584	0.0179975	0.828516	1
chr3	109012467	109012867	5.26619	5.23968	5.29221	0.0179969	0.832914	1
chr10	21800261	21800661	4.2088	4.1386	4.27574	0.0179963	0.777049	1
chr11	65824300	65824700	5.07874	5.0202	5.13499	0.0179958	0.822264	1
chr13	110696568	110696968	3.85979	3.75383	3.95851	0.0179957	0.78182	1
chr16	10705108	10705508	3.60076	3.53294	3.66554	0.0179945	0.780576	1
chr10	91953013	91953413	6.56629	6.53146	6.6003	0.0179927	0.814862	0.858174
chr14	60386943	60387343	4.44583	4.41799	4.47314	0.0179914	0.798797	1
chr19	43886402	43886802	5.83753	5.80837	5.86611	0.0179908	0.826036	1
chr1	89640955	89641355	4.44462	4.41222	4.47631	0.0179893	0.812323	1
chr10	39421775	39422175	5.55412	5.52763	5.58013	0.0179867	0.820876	1
chr12	85947183	85947583	4.22711	4.18998	4.26332	0.0179864	0.801699	1
chr8	13427363	13427763	4.05763	3.9673	4.14263	0.0179861	0.791627	1
chr5	102899880	102900280	4.06102	4.02886	4.09248	0.0179855	0.794074	1
chr16	88310870	88311270	3.10418	3.02261	3.18139	0.0179849	0.737679	1
chr13	58246770	58247170	4.06498	4.00782	4.11995	0.0179846	0.800972	1
chr13	56635669	56636069	4.90132	4.85092	4.95001	0.017984	0.82098	1
chr6	30563595	30563995	4.56959	4.52528	4.61259	0.0179835	0.798219	1
chr3	27119645	27120045	3.6979	3.62316	3.76895	0.017983	0.790545	1
chr12	103383396	103383796	7.33416	7.22009	7.43987	0.0179806	0.725612	0.789148
chr2	72177190	72177590	4.35092	4.29345	4.40619	0.0179798	0.809444	1
chr2	37682205	37682605	4.72602	4.69852	4.753	0.0179794	0.82002	1
chr1	35849760	35850160	4.09918	4.04912	4.14756	0.0179791	0.806359	1
chr11	36521508	36521908	4.04844	3.97543	4.11794	0.0179782	0.803096	1
chr11	80169597	80169997	5.09047	5.04314	5.13631	0.0179775	0.812441	1
chr8	47345499	47345899	5.36156	5.31947	5.40246	0.0179762	0.800734	1
chr11	104195802	104196202	5.03136	5.00927	5.05311	0.0179753	0.827561	1
chr10	63308865	63309265	4.73534	4.71569	4.75472	0.0179748	0.821248	1
chr18	25367636	25368036	6.16362	6.04074	6.27685	0.0179745	0.715336	1
chr2	102107328	102107728	4.49125	4.43169	4.54844	0.0179723	0.816118	1
chr7	112336790	112337190	6.68404	6.65165	6.71572	0.0179719	0.835779	0.874783
chr5	123350468	123350868	5.80506	5.76823	5.84098	0.0179716	0.819146	1
chr10	95471179	95471579	3.94401	3.92521	3.96257	0.0179704	0.781747	1
chr3	116966791	116967191	4.13553	4.09295	4.17689	0.0179691	0.812607	1
chr9	124440367	124440767	6.19554	6.17539	6.21542	0.017969	0.843002	0.880738
chr13	73687579	73687979	6.80557	6.69715	6.90641	0.0179689	0.730781	0.793071
chr2	7060676	7061076	6.21463	6.18485	6.24381	0.0179688	0.835457	0.874536
chr8	61875308	61875708	5.566	5.54376	5.58791	0.017968	0.828557	1
chr1	151483591	151483991	4.68909	4.64641	4.73053	0.017968	0.820918	1
chr17	40390455	40390855	3.71291	3.63503	3.78681	0.017966	0.749549	1
chr7	144512187	144512587	3.93707	3.91148	3.96221	0.0179654	0.80026	1
chr18	64078100	64078500	2.98105	2.86909	3.08495	0.0179654	0.748369	1
chr10	59724641	59725041	6.66279	6.63453	6.69051	0.0179654	0.832064	0.871636
chr13	54481390	54481790	5.95474	5.85261	6.05012	0.0179641	0.73626	1
chr9	111216431	111216831	4.23626	4.21499	4.25722	0.0179628	0.81058	1
chr8	9612103	9612503	3.08994	2.97232	3.19869	0.0179615	0.742684	1
chr13	93012975	93013375	4.64822	4.59635	4.6983	0.0179614	0.82007	1
chr10	108260928	108261328	3.77676	3.73937	3.8132	0.0179614	0.791454	1
chr3	96066067	96066467	5.91465	5.88968	5.93919	0.0179614	0.840452	1
chr4	138704748	138705148	5.05595	5.03102	5.08046	0.0179613	0.819297	1
chr9	64480581	64480981	4.1413	4.08119	4.19899	0.0179611	0.800195	1
chr17	36030272	36030672	4.87561	4.84772	4.90297	0.0179604	0.826848	1
chr1	181393236	181393636	4.10408	4.0568	4.14986	0.0179603	0.808789	1
chr17	27831398	27831798	3.99732	3.93795	4.05435	0.0179601	0.802165	1
chr1	168861689	168862089	3.83255	3.76625	3.89593	0.0179601	0.774739	1
chr1	82846424	82846824	4.13704	4.09845	4.17463	0.0179601	0.805373	1
chr2	105160946	105161346	6.33261	6.30688	6.35788	0.0179593	0.836098	0.874975
chr12	75979065	75979465	6.83417	6.72092	6.93918	0.0179578	0.725904	0.789364
chr4	155504908	155505308	5.00457	4.96202	5.04589	0.0179576	0.819506	1
chr15	35986911	35987311	4.39567	4.34775	4.44206	0.0179567	0.78081	1
chr1	158953497	158953897	5.55179	5.5286	5.57462	0.0179556	0.829679	1
chr10	7085763	7086163	4.14572	4.08594	4.20312	0.0179553	0.799527	1
chr16	24593507	24593907	5.02041	4.98473	5.05523	0.0179535	0.820123	1
chr8	127092094	127092494	4.57825	4.54682	4.60901	0.0179525	0.815633	1
chr17	63317526	63317926	5.09765	5.06859	5.12614	0.0179493	0.830258	1
chr1	82244905	82245305	4.69866	4.64101	4.7541	0.017947	0.81953	1
chr15	97355751	97356151	5.27431	5.25269	5.29562	0.0179458	0.815705	1
chrX	73467616	73468016	5.86057	5.81521	5.90454	0.0179452	0.826782	1
chr2	168212490	168212890	4.4779	4.46081	4.49479	0.0179445	0.809679	1
chr4	119001634	119002034	5.09886	5.05991	5.13679	0.0179434	0.811027	1
chr2	168912083	168912483	4.51213	4.49058	4.53337	0.0179421	0.816574	1
chr1	185891767	185892167	4.44911	4.37795	4.51693	0.0179418	0.815908	1
chr2	29777902	29778302	3.97481	3.9283	4.01986	0.0179412	0.797846	1
chr16	95303742	95304142	4.03071	3.98176	4.07805	0.0179405	0.797289	1
chr5	99130318	99130718	5.67777	5.56464	5.78267	0.01794	0.723434	1
chr2	167736154	167736554	5.25933	5.23005	5.28803	0.0179399	0.820057	1
chr6	94238611	94239011	4.25171	4.1932	4.30794	0.0179393	0.80933	1
chr6	94575435	94575835	4.41801	4.36888	4.46552	0.017939	0.816813	1
chr9	43708712	43709112	3.8462	3.75976	3.92775	0.0179379	0.776158	1
chr2	5745273	5745673	5.74154	5.59581	5.87388	0.0179378	0.694848	1
chr3	93495929	93496329	4.78521	4.77257	4.79773	0.0179375	0.809965	1
chrX	168904140	168904540	5.16822	5.12746	5.20786	0.0179366	0.824566	1
chr13	73907073	73907473	4.13657	4.06678	4.20313	0.0179361	0.801455	1
chr4	98879873	98880273	4.0737	4.03737	4.10915	0.0179353	0.799615	1
chr11	98905016	98905416	6.44453	6.40187	6.48597	0.0179336	0.8084	0.853246
chr14	17061334	17061734	4.71858	4.69239	4.74431	0.0179331	0.822208	1
chr6	145781962	145782362	6.28211	6.2569	6.30689	0.0179327	0.842094	0.879943
chr9	55410419	55410819	5.6212	5.57179	5.66897	0.0179325	0.789276	1
chr3	84542470	84542870	5.05301	5.02109	5.08425	0.0179324	0.818379	1
chr16	21660189	21660589	4.9488	4.91043	4.98618	0.0179319	0.805537	1
chr1	20058260	20058660	4.20531	4.18072	4.22948	0.0179314	0.808185	1
chr19	45900510	45900910	3.97182	3.90077	4.03953	0.0179299	0.790357	1
chr1	36665327	36665727	5.49707	5.46618	5.52731	0.0179295	0.814329	1
chr2	75991828	75992228	3.96339	3.89091	4.0324	0.0179293	0.79072	1
chr13	32507781	32508181	6.40556	6.2379	6.55576	0.0179277	0.678119	0.752546
chr1	186030163	186030563	5.38668	5.33431	5.43723	0.0179275	0.788125	1
chrX	137031729	137032129	3.97922	3.93474	4.02237	0.0179274	0.783482	1
chr8	68133047	68133447	3.95126	3.87684	4.02203	0.0179266	0.786361	1
chr2	58704588	58704988	3.5915	3.53428	3.64655	0.0179262	0.788547	1
chr1	156309281	156309681	3.95648	3.90078	4.01011	0.0179243	0.804864	1
chr7	119885107	119885507	4.2361	4.19503	4.27603	0.017924	0.807187	1
chr6	98919543	98919943	4.34418	4.29762	4.38928	0.017923	0.803841	1
chr14	23808558	23808958	4.29229	4.2042	4.37531	0.0179219	0.793303	1
chr6	94604155	94604555	3.80592	3.76379	3.84686	0.0179215	0.781923	1
chr6	136874580	136874980	5.06627	5.04189	5.09025	0.0179214	0.827171	1
chr19	34699371	34699771	4.3125	4.2857	4.33881	0.0179209	0.792021	1
chr18	38263607	38264007	4.73318	4.70237	4.76335	0.0179202	0.814124	1
chr2	60411172	60411572	4.63706	4.60152	4.67174	0.0179194	0.80867	1
chr3	90575324	90575724	5.74387	5.70108	5.78543	0.0179192	0.815673	1
chr19	20405024	20405424	5.36218	5.31534	5.40754	0.0179182	0.79393	1
chr1	182690682	182691082	3.41484	3.35035	3.47657	0.0179179	0.781035	1
chr4	156174672	156175072	6.57396	6.42887	6.70578	0.0179176	0.696667	0.767025
chr14	54559047	54559447	7.47287	7.33941	7.59503	0.0179175	0.708285	0.775345
chr18	76337072	76337472	4.27893	4.23854	4.31821	0.0179175	0.813624	1
chr11	120251176	120251576	5.69152	5.64466	5.73691	0.0179156	0.830749	1
chr18	5059960	5060360	6.36171	6.33519	6.38776	0.0179151	0.838635	0.877061
chr6	141513099	141513499	4.09445	4.02718	4.15872	0.0179139	0.806093	1
chr17	46725331	46725731	5.06126	5.01983	5.10154	0.0179135	0.829034	1
chr11	20222127	20222875	4.84186	4.78862	4.89319	0.0179124	0.820185	1
chr11	80595022	80595422	4.00508	3.95181	4.05646	0.017912	0.805197	1
chr13	9013477	9013877	4.32049	4.29182	4.34859	0.017912	0.794918	1
chr7	64894244	64894644	3.91259	3.84787	3.97454	0.017911	0.796884	1
chr8	125917098	125917498	5.93024	5.82702	6.02657	0.0179108	0.733931	1
chr7	78684235	78684635	3.85753	3.80686	3.90649	0.0179107	0.793298	1
chr3	108880029	108880429	5.12059	5.09398	5.14672	0.0179107	0.823159	1
chr4	88909901	88910301	4.24688	4.20451	4.28804	0.0179105	0.798526	1
chr6	101275844	101276244	4.38508	4.3382	4.43049	0.0179099	0.809682	1
chr13	104496202	104496602	3.46426	3.40688	3.51944	0.0179091	0.773689	1
chr2	75212926	75213326	5.10434	5.05225	5.15461	0.0179088	0.795554	1
chr12	51664110	51664510	4.91124	4.87936	4.94242	0.0179082	0.823507	1
chr4	93438542	93438942	4.24776	4.15775	4.33248	0.0179076	0.78342	1
chr13	101717865	101718265	5.21109	5.1793	5.24219	0.0179075	0.820427	1
chr5	96906915	96907315	4.32844	4.28391	4.37164	0.0179064	0.811463	1
chr11	6366983	6367383	4.96389	4.93076	4.99628	0.0179055	0.82773	1
chr6	141069879	141070279	3.90139	3.83296	3.96672	0.0179054	0.781744	1
chr17	43398533	43398933	6.20093	6.09002	6.30393	0.0179015	0.728334	0.791102
chr17	89146562	89146962	4.64417	4.58137	4.70436	0.0179014	0.815361	1
chrX	160151366	160151766	4.24508	4.20524	4.28385	0.0179013	0.794229	1
chr5	24303196	24303596	5.19826	5.16551	5.23027	0.0179006	0.827469	1
chr4	34274412	34274812	4.75306	4.70739	4.79733	0.0179006	0.795272	1
chr10	92483620	92484020	5.00044	4.96253	5.03738	0.0179003	0.800174	1
chr2	148622225	148622625	6.81162	6.78267	6.84001	0.0178988	0.837854	0.876441
chr14	97759931	97760331	4.34896	4.30775	4.38901	0.0178981	0.814117	1
chr15	12397029	12397429	6.2528	6.20779	6.29644	0.017898	0.800907	1
chr14	25401619	25402019	5.69984	5.65079	5.74728	0.017896	0.828669	1
chr11	97557734	97558134	3.7992	3.72936	3.86582	0.0178958	0.79403	1
chr10	56449039	56449439	4.49185	4.44399	4.53817	0.0178955	0.817602	1
chr19	18815388	18815788	6.86099	6.76705	6.94918	0.0178951	0.746571	0.805134
chr8	41100383	41100783	5.15453	5.10154	5.20564	0.0178947	0.785652	1
chr8	111638059	111638459	5.42128	5.39826	5.44394	0.017894	0.829897	1
chr2	17675836	17676236	4.94748	4.90907	4.9849	0.0178933	0.823123	1
chr10	111439489	111439889	3.66034	3.59019	3.72723	0.0178931	0.768713	1
chr10	61424508	61424908	5.70194	5.66357	5.73931	0.0178931	0.835033	1
chr5	145251638	145252038	4.51853	4.47885	4.55714	0.0178919	0.816017	1
chr11	90586218	90586618	4.43646	4.39714	4.47473	0.0178917	0.809723	1
chr10	76334415	76334815	4.57024	4.53039	4.60901	0.017891	0.809927	1
chr17	3564890	3565290	4.88657	4.83296	4.93826	0.0178908	0.816926	1
chr17	11961815	11962215	5.56644	5.51687	5.61436	0.0178905	0.787622	1
chr15	89161344	89161744	6.84022	6.7621	6.91433	0.0178897	0.764754	0.819046
chr12	80147444	80147844	5.20316	5.16889	5.23664	0.0178892	0.834859	1
chr3	80004908	80005308	5.07292	5.02537	5.11895	0.0178884	0.827669	1
chr12	72048188	72048588	4.03154	3.9809	4.08047	0.0178883	0.807553	1
chr9	79912173	79912573	4.1043	4.05726	4.14986	0.0178882	0.809788	1
chr2	150567022	150567422	4.26706	4.21182	4.32026	0.0178882	0.803059	1
chr16	91413126	91413526	5.50249	5.48012	5.52453	0.0178872	0.831053	1
chr3	96479322	96479722	4.94435	4.91818	4.97005	0.0178857	0.819002	1
chr2	19726993	19727393	4.3941	4.36021	4.42722	0.0178851	0.813622	1
chr14	29882935	29883335	5.66869	5.53803	5.78849	0.0178837	0.708244	1
chr19	38028142	38028542	6.99942	6.96376	7.03422	0.0178829	0.820543	0.862565
chr16	96447073	96447473	4.04206	4.00988	4.07354	0.0178828	0.80063	1
chr10	34200713	34201113	5.10234	5.06372	5.13995	0.0178828	0.823377	1
chr1	128205416	128205816	4.88154	4.83932	4.92255	0.0178814	0.81924	1
chr2	21164309	21164709	6.54131	6.51444	6.56769	0.0178801	0.831641	0.871393
chr13	59612084	59612484	5.49553	5.46396	5.52642	0.0178799	0.809166	1
chr14	27183650	27184050	5.43427	5.39872	5.46896	0.0178783	0.833281	1
chr11	119536363	119536763	5.14421	5.10808	5.17945	0.0178774	0.798323	1
chr4	57862596	57862996	5.24434	5.21034	5.27755	0.017877	0.834536	1
chr1	190811836	190812236	3.71166	3.65803	3.76336	0.0178756	0.791008	1
chr7	97034202	97034602	4.16544	4.10621	4.22234	0.0178751	0.812151	1
chr8	53607079	53607479	4.9787	4.93595	5.02021	0.0178728	0.80327	1
chr8	126464156	126464556	4.43365	4.4066	4.46021	0.0178724	0.811713	1
chr2	31449478	31449878	5.6798	5.65064	5.70837	0.0178712	0.83865	1
chr2	52211502	52211902	5.02737	4.99128	5.06259	0.0178712	0.829932	1
chr11	102889711	102890111	6.01444	5.90852	6.11311	0.0178705	0.732718	1
chr13	14966239	14966639	4.44354	4.36566	4.51742	0.0178703	0.792113	1
chr5	140105771	140106171	4.83011	4.78038	4.87818	0.0178688	0.817091	1
chr10	56942770	56943170	4.99188	4.94489	5.03738	0.0178687	0.815015	1
chr4	110916035	110916435	3.16068	3.098	3.22075	0.0178682	0.761239	1
chr5	119398679	119399079	3.81173	3.72581	3.89281	0.0178682	0.799128	1
chr5	72601029	72601429	5.40772	5.38978	5.42545	0.0178679	0.827717	1
chr17	26168561	26168961	4.6979	4.64877	4.74542	0.0178673	0.822123	1
chr11	88291609	88292009	4.29469	4.24144	4.34604	0.0178672	0.815206	1
chr16	33266628	33267028	4.24868	4.20631	4.28984	0.0178666	0.797773	1
chr1	62751222	62751622	5.73793	5.69444	5.78015	0.0178665	0.833015	1
chr11	79842975	79843375	5.78159	5.74512	5.81715	0.0178661	0.831763	1
chr5	25215016	25215416	4.67636	4.66151	4.69106	0.0178658	0.820171	1
chr11	79045248	79045648	4.16754	4.12171	4.21197	0.0178645	0.81148	1
chr12	17197617	17198017	6.6006	6.566	6.63438	0.017864	0.827372	0.868069
chr7	68579662	68580062	5.54106	5.51079	5.57072	0.0178636	0.835906	1
chr6	67107490	67107890	6.50428	6.46205	6.5453	0.0178632	0.807901	0.852975
chr3	89308094	89308494	6.20429	6.18007	6.2281	0.017862	0.843388	0.881037
chr1	4004334	4004734	3.22844	3.1486	3.3041	0.017861	0.769135	1
chr1	91819719	91820119	5.08317	5.0321	5.1325	0.0178608	0.826992	1
chr9	60637055	60637455	4.31035	4.23583	4.38121	0.0178601	0.802927	1
chr10	66357764	66358164	6.57567	6.48167	6.66392	0.0178579	0.747459	0.805868
chr15	75189098	75189498	4.45926	4.43259	4.48545	0.0178572	0.812393	1
chr14	118235322	118235722	4.53342	4.50031	4.56579	0.0178565	0.821515	1
chr5	96854366	96854766	4.69117	4.64932	4.73185	0.0178561	0.821099	1
chr1	52171192	52171592	5.74208	5.70434	5.77885	0.0178558	0.80986	1
chr7	6191364	6191764	5.15215	5.11438	5.18895	0.0178545	0.832293	1
chr16	42675038	42675438	3.72613	3.70281	3.74908	0.0178536	0.788647	1
chr5	4788462	4788862	6.77762	6.67012	6.87766	0.0178535	0.73239	0.794239
chr5	103972646	103973046	4.10825	4.05562	4.15903	0.0178532	0.806472	1
chr15	25376851	25377251	4.76458	4.74463	4.78426	0.0178527	0.818975	1
chr11	49154607	49155007	4.53959	4.51649	4.56233	0.0178522	0.816156	1
chr1	165192169	165192569	5.59674	5.57068	5.62234	0.0178516	0.829357	1
chr7	5939673	5940073	3.3031	3.17923	3.41717	0.0178512	0.755522	1
chr18	32398437	32398837	5.17692	5.13999	5.21292	0.0178502	0.823734	1
chr13	54766383	54766783	4.77879	4.74113	4.8155	0.01785	0.82389	1
chr1	87418662	87419062	4.54901	4.51298	4.58416	0.0178498	0.819275	1
chr4	121080861	121081261	4.37473	4.32025	4.42723	0.0178498	0.798419	1
chr11	104157885	104158285	5.19847	5.15599	5.23974	0.0178491	0.830471	1
chr7	110635929	110636329	5.40187	5.37312	5.43006	0.0178491	0.812181	1
chr18	52770080	52770480	4.07089	4.00526	4.13366	0.017849	0.808589	1
chr5	121614947	121615347	4.85917	4.80168	4.91445	0.0178488	0.821595	1
chr16	72897135	72897535	6.21382	6.18906	6.23817	0.0178486	0.828126	0.868537
chr16	10895682	10896082	4.71334	4.65041	4.77365	0.0178476	0.812283	1
chr8	116480913	116481313	4.96599	4.94419	4.98747	0.0178473	0.827242	1
chr6	140816825	140817225	4.47676	4.4295	4.52251	0.0178472	0.810133	1
chr5	91844689	91845089	4.73971	4.676	4.80072	0.0178467	0.816038	1
chr12	105543734	105544134	5.17766	5.14798	5.20674	0.0178447	0.817498	1
chr14	64689985	64690385	7.37129	7.258	7.47632	0.017844	0.72769	0.790624
chrX	7260357	7260757	4.47106	4.42886	4.51205	0.0178439	0.797801	1
chr16	30669850	30670250	4.73623	4.68813	4.78277	0.0178428	0.778503	1
chr18	32362456	32362856	5.32053	5.2769	5.36287	0.0178423	0.831375	1
chr1	131020962	131021362	4.57269	4.5319	4.61236	0.0178421	0.816015	1
chr2	132570108	132570508	4.40883	4.3863	4.43101	0.0178395	0.809747	1
chr2	125346777	125347177	5.06303	5.0159	5.10866	0.0178384	0.82989	1
chr4	64338440	64338840	4.02837	4.01644	4.0402	0.0178383	0.803915	1
chr14	118773177	118773577	5.72514	5.61025	5.83155	0.0178381	0.722592	1
chr6	43342958	43343358	5.13601	5.0953	5.1756	0.0178371	0.810956	1
chr8	89185358	89185758	4.09622	4.0309	4.15871	0.0178367	0.808788	1
chr7	75040927	75041327	3.92986	3.88852	3.97005	0.0178364	0.775013	1
chr15	96568022	96568422	7.74716	7.72434	7.76963	0.0178332	0.844999	0.882364
chr10	63262963	63263363	4.20383	4.1464	4.25906	0.0178297	0.803231	1
chr19	56562352	56562752	4.56481	4.54169	4.58756	0.0178291	0.816706	1
chr5	52230563	52230963	6.40001	6.29878	6.4946	0.0178288	0.738217	0.798881
chr5	4583081	4583481	3.98881	3.91513	4.05892	0.0178287	0.789224	1
chr6	97291259	97291659	4.73771	4.69027	4.78364	0.0178285	0.821863	1
chr11	76255591	76255991	5.99829	5.96288	6.03285	0.0178275	0.836131	1
chr1	138930018	138930418	5.32104	5.28188	5.35917	0.0178263	0.809069	1
chr10	118006945	118007345	5.15731	5.12161	5.19215	0.017826	0.833469	1
chr19	42139772	42140172	5.5143	5.47841	5.54932	0.0178255	0.832913	1
chr18	55375609	55376009	3.7699	3.73186	3.80697	0.0178227	0.800099	1
chr2	7079530	7079930	4.81252	4.78457	4.83995	0.0178227	0.823044	1
chr7	72594740	72595140	4.19174	4.16213	4.22075	0.0178224	0.812327	1
chr2	120126414	120126814	6.12168	6.07878	6.16333	0.0178223	0.802858	1
chr11	109258792	109259192	4.43862	4.41479	4.46207	0.0178212	0.81388	1
chr6	143320365	143320765	4.43063	4.3773	4.48207	0.0178209	0.814824	1
chr12	73564167	73564567	3.68956	3.65322	3.725	0.0178206	0.78314	1
chr7	18533441	18533841	6.2046	6.0887	6.31187	0.0178203	0.722964	1
chr1	43730500	43730900	5.71513	5.67704	5.75225	0.01782	0.826516	1
chr3	8990838	8991238	4.73214	4.67416	4.78788	0.0178199	0.81673	1
chr3	97617824	97618224	3.85983	3.8112	3.90686	0.0178195	0.797097	1
chr11	51783364	51783764	4.68976	4.64312	4.73493	0.0178191	0.816904	1
chr9	85125716	85126116	3.79544	3.71212	3.87421	0.0178187	0.782906	1
chr6	135207768	135208168	4.32119	4.26497	4.37531	0.0178186	0.811691	1
chr1	77467372	77467772	5.06532	5.02801	5.1017	0.0178177	0.80657	1
chr3	51427185	51427585	4.10003	4.03137	4.16556	0.0178175	0.806131	1
chr9	22196417	22196817	6.6325	6.51304	6.74283	0.0178169	0.721012	0.785615
chr9	60629499	60629899	3.98891	3.92612	4.04908	0.0178169	0.7979	1
chr9	42141782	42142182	4.25127	4.16585	4.33192	0.0178164	0.777111	1
chr2	58829153	58829553	4.85184	4.82854	4.87477	0.0178156	0.811302	1
chr17	70836812	70837212	6.62394	6.58889	6.65815	0.0178151	0.817357	0.860265
chr15	12068581	12068981	4.44908	4.39519	4.50103	0.0178145	0.810142	1
chrX	76878218	76878618	4.00819	3.9758	4.03986	0.0178138	0.808239	1
chr7	36876319	36876719	3.4063	3.31259	3.4943	0.0178136	0.763362	1
chr2	179677962	179678362	4.61239	4.60047	4.62422	0.0178135	0.810479	1
chr12	4447978	4448378	4.14009	4.102	4.1772	0.017813	0.801043	1
chr19	21504697	21505097	4.10782	4.05962	4.15445	0.017813	0.809502	1
chr10	88682905	88683305	4.20216	4.13661	4.26486	0.0178129	0.804822	1
chr4	107232192	107232592	4.20462	4.16179	4.24621	0.0178129	0.813313	1
chr10	125786772	125787172	4.50081	4.45688	4.54344	0.0178128	0.813809	1
chr11	80396535	80396935	3.60899	3.5571	3.65909	0.017812	0.790934	1
chr14	19804203	19804603	4.79547	4.76898	4.82149	0.0178114	0.823643	1
chr7	44563285	44563685	6.28152	6.14878	6.40307	0.0178112	0.708376	1
chr9	99113344	99113744	4.12381	4.0925	4.15444	0.0178112	0.809774	1
chr16	95620039	95620439	4.60741	4.57406	4.64001	0.0178093	0.8162	1
chr8	117715688	117716088	6.11502	5.98757	6.23212	0.0178093	0.713173	1
chr14	63520560	63520960	3.27464	3.18805	3.35633	0.0178091	0.767521	1
chr18	20489560	20489960	4.70235	4.58716	4.80903	0.0178083	0.715338	1
chr13	81673119	81673519	4.05169	3.98226	4.11793	0.0178074	0.792961	1
chr9	51273764	51274164	4.72991	4.67569	4.78217	0.0178066	0.813894	1
chr14	64792574	64792974	5.06599	5.01462	5.11558	0.0178064	0.812231	1
chr4	91874455	91874855	3.42221	3.3185	3.51896	0.0178056	0.772985	1
chr17	88196454	88196854	5.11708	5.08922	5.14441	0.0178052	0.832388	1
chr3	127458936	127459336	3.85218	3.81829	3.8853	0.0178044	0.794878	1
chr1	128023983	128024383	3.88091	3.82965	3.93042	0.0178039	0.794844	1
chr17	80815713	80816113	4.22549	4.18664	4.26332	0.0178038	0.808462	1
chr5	13495952	13496352	4.68954	4.64689	4.73096	0.0178035	0.80728	1
chr1	191527072	191527472	5.71001	5.68307	5.73645	0.0178034	0.824973	1
chr6	128469485	128469885	4.21992	4.18837	4.2508	0.0178005	0.805588	1
chr4	3824608	3825008	4.18426	4.12657	4.23974	0.0177993	0.801216	1
chr7	80701376	80701776	4.16464	4.11098	4.21637	0.0177992	0.806975	1
chr18	65810197	65810597	4.50691	4.48699	4.52655	0.0177971	0.814243	1
chr10	126438793	126439193	4.08465	4.03855	4.12932	0.0177953	0.799911	1
chr11	97550904	97551304	4.0694	4.01449	4.12231	0.0177949	0.804163	1
chr6	125110893	125111293	4.68614	4.65617	4.71549	0.0177933	0.820027	1
chr1	154884309	154884709	4.31113	4.2829	4.33881	0.0177927	0.800525	1
chr6	87282240	87282640	7.4866	7.42082	7.54952	0.017789	0.781701	0.832571
chrX	163386294	163386694	5.56671	5.54194	5.59107	0.0177882	0.817719	1
chr15	76283112	76283512	5.25451	5.21499	5.29297	0.0177867	0.828535	1
chr4	10345682	10346082	3.94552	3.87789	4.01011	0.0177862	0.797	1
chr11	85185937	85186337	4.57706	4.54891	4.60467	0.0177846	0.801584	1
chr18	61752990	61753390	5.47366	5.44954	5.49738	0.0177831	0.823707	1
chr8	58912538	58912938	5.33985	5.31883	5.36057	0.0177817	0.82026	1
chr1	168205670	168206070	5.10642	5.05321	5.15773	0.0177809	0.823452	1
chr13	24614379	24614779	4.4119	4.34274	4.4779	0.0177804	0.793999	1
chr15	79607779	79608562	5.16867	5.12537	5.21071	0.0177801	0.825402	1
chr2	68283214	68283614	5.03569	4.99442	5.0758	0.0177793	0.825307	1
chr3	41522202	41522602	3.6281	3.5892	3.66598	0.0177792	0.788632	1
chr11	68637925	68638325	5.86965	5.8263	5.91174	0.0177786	0.836788	1
chr17	75342704	75343104	4.74332	4.69397	4.79104	0.0177777	0.814031	1
chr3	108987133	108987533	5.46435	5.43269	5.49533	0.0177775	0.83246	1
chr13	24774987	24775387	4.11124	4.05691	4.1636	0.0177772	0.806623	1
chr18	56243836	56244236	4.19862	4.13617	4.25847	0.017777	0.807453	1
chr4	9110356	9110756	4.42354	4.38368	4.46233	0.0177762	0.800073	1
chr11	50757331	50757731	3.98263	3.93873	4.02523	0.0177749	0.802594	1
chr1	39284671	39285071	4.16344	4.13135	4.19484	0.0177743	0.799175	1
chr5	149420424	149420824	5.07809	5.03497	5.11996	0.0177743	0.826148	1
chr7	18860941	18861341	4.45547	4.39657	4.51206	0.0177734	0.808047	1
chr4	117805782	117806182	4.09975	4.05031	4.14756	0.0177727	0.80794	1
chr4	15335041	15335441	4.02931	3.95536	4.09965	0.0177714	0.781446	1
chr17	63960249	63960649	5.38635	5.36002	5.41221	0.0177707	0.820409	1
chr1	171412523	171412923	5.66634	5.64153	5.69073	0.0177706	0.840921	1
chr8	26104557	26104957	4.28385	4.21477	4.34977	0.0177704	0.789271	1
chr10	75250825	75251225	5.4828	5.45988	5.50537	0.0177702	0.826336	1
chrX	19206349	19206749	4.9121	4.89946	4.92464	0.0177702	0.824467	1
chr11	49739020	49739420	4.17896	4.13126	4.22513	0.0177692	0.802488	1
chr7	141340013	141340413	5.46063	5.43013	5.49051	0.0177687	0.808452	1
chr10	71363443	71363843	4.23394	4.20556	4.26177	0.0177684	0.782969	1
chr10	78575709	78576109	5.83248	5.80872	5.85586	0.0177684	0.832615	1
chr5	32607970	32608370	4.62072	4.58471	4.65585	0.0177667	0.814276	1
chr17	73156701	73157101	5.7776	5.65496	5.89062	0.0177665	0.718692	1
chr3	30466075	30466475	4.09776	4.05077	4.14326	0.017765	0.811149	1
chr7	24442307	24442707	5.08174	5.03627	5.12582	0.0177636	0.819374	1
chr12	87368089	87368489	4.11293	4.09536	4.13028	0.0177634	0.801064	1
chr2	57251899	57252299	5.28598	5.24707	5.32387	0.0177632	0.798254	1
chr17	3279124	3279524	3.66966	3.58021	3.75389	0.0177631	0.76342	1
chr16	22144460	22144860	4.59639	4.56903	4.62325	0.0177631	0.788503	1
chr15	103518881	103519281	3.9286	3.87001	3.98489	0.0177626	0.791455	1
chr4	153991984	153992384	6.34255	6.19856	6.47346	0.0177621	0.698078	1
chr10	89751069	89751469	4.61411	4.57603	4.65121	0.0177614	0.818743	1
chr4	137900180	137900580	5.1736	5.1265	5.2192	0.0177613	0.830905	1
chr8	57362917	57363317	4.94199	4.9124	4.97099	0.0177611	0.822998	1
chr16	92713808	92714208	3.63666	3.5639	3.70593	0.0177607	0.777693	1
chr6	82085528	82085928	4.20303	4.14306	4.2606	0.0177574	0.811047	1
chr16	5445734	5446134	3.55935	3.48123	3.63345	0.0177565	0.774145	1
chr16	38160092	38160492	4.17444	4.11314	4.23324	0.0177564	0.810631	1
chr1	79933881	79934281	4.26673	4.22151	4.31057	0.0177564	0.798754	1
chr8	22563937	22564337	4.59902	4.58021	4.61758	0.017756	0.813192	1
chr1	107638086	107638486	6.47759	6.37961	6.56934	0.017755	0.741896	0.801565
chr3	127036091	127036491	6.44908	6.42242	6.47525	0.0177548	0.836005	0.874925
chr2	155727612	155728012	5.24121	5.22503	5.25722	0.0177547	0.824833	1
chr7	143025421	143025821	5.8114	5.77505	5.84686	0.0177533	0.812376	1
chr5	111522463	111522863	4.48426	4.43042	4.53617	0.0177521	0.811087	1
chr7	79456945	79457345	6.32117	6.20277	6.43059	0.0177514	0.721406	1
chr18	39884138	39884538	6.53429	6.49409	6.5734	0.0177505	0.8117	0.855704
chr7	118441511	118441911	6.36399	6.32984	6.39734	0.0177497	0.831758	0.87147
chr1	135837543	135837943	4.90637	4.8694	4.94242	0.0177491	0.816829	1
chr10	56395266	56395666	4.21534	4.16179	4.26698	0.0177486	0.804613	1
chr9	107904712	107905112	6.81544	6.79818	6.83249	0.0177484	0.846814	0.883707
chr12	8063784	8064184	6.36077	6.25796	6.45674	0.0177479	0.735273	1
chr5	36965367	36965767	6.02713	5.91226	6.13353	0.0177455	0.722771	1
chr9	35152994	35153394	5.80854	5.69439	5.91432	0.0177438	0.724896	1
chr13	60288098	60288498	4.68476	4.66307	4.70613	0.0177437	0.824696	1
chr4	148009435	148009835	3.811	3.78571	3.83586	0.0177426	0.799318	1
chr1	168139567	168139967	5.41837	5.38663	5.44942	0.017741	0.80828	1
chr13	15462053	15462453	5.03052	4.99609	5.06414	0.0177408	0.82084	1
chr11	60075625	60076025	4.85254	4.82211	4.88234	0.0177404	0.82075	1
chr1	190206942	190207342	4.83817	4.79427	4.88076	0.0177402	0.824406	1
chr3	19241533	19241933	4.41235	4.399	4.42558	0.01774	0.815491	1
chr8	41025636	41026036	4.85957	4.81378	4.90396	0.0177387	0.82225	1
chr14	110244421	110244821	4.17276	4.12778	4.21637	0.017738	0.812816	1
chr3	135889790	135890190	4.16842	4.12319	4.21227	0.0177363	0.804485	1
chr9	72672353	72672753	4.97624	4.93641	5.01499	0.0177363	0.827578	1
chr6	7737843	7738243	3.46783	3.39555	3.53666	0.017736	0.77871	1
chr14	64901007	64901407	4.31997	4.26242	4.37531	0.0177357	0.809872	1
chr19	44036908	44037308	4.06872	4.00036	4.13399	0.0177348	0.793737	1
chr5	148598325	148598725	5.9484	5.91561	5.98045	0.0177344	0.819981	1
chr2	153572431	153572831	3.95346	3.8759	4.02706	0.017734	0.800426	1
chr2	70609615	70610015	5.30199	5.27599	5.32753	0.0177338	0.824519	1
chrX	12653922	12654322	5.06015	5.00758	5.11087	0.0177334	0.829136	1
chr6	128034242	128034642	4.77268	4.73142	4.8128	0.0177319	0.822632	1
chr13	42938304	42938704	4.74006	4.68426	4.79379	0.0177313	0.820406	1
chr3	135261644	135262044	6.48204	6.36573	6.58966	0.0177263	0.723788	1
chr11	79020199	79020599	4.88954	4.83769	4.93959	0.0177261	0.820602	1
chr12	25181337	25181737	5.41352	5.37374	5.45223	0.0177237	0.79911	1
chr11	61554234	61554634	3.82584	3.76424	3.88492	0.0177235	0.801109	1
chr16	90885730	90886130	6.37498	6.34684	6.40259	0.0177235	0.830192	0.870275
chr3	86921576	86921976	4.52398	4.48821	4.55887	0.0177229	0.820626	1
chr9	21450307	21450707	5.38472	5.34838	5.42017	0.0177227	0.834426	1
chr3	108795429	108795829	4.07452	4.03939	4.10882	0.0177225	0.808131	1
chr3	38047686	38048086	4.53887	4.47226	4.60255	0.0177209	0.805227	1
chr12	31487489	31487889	4.23785	4.17747	4.2958	0.0177203	0.809744	1
chr4	156100568	156100968	5.81878	5.72001	5.91122	0.0177192	0.739077	1
chr1	52647102	52647502	3.90784	3.88414	3.93116	0.0177169	0.803243	1
chr11	20072149	20072549	4.7666	4.72351	4.80844	0.0177163	0.827781	1
chr11	71976727	71977127	3.84077	3.75731	3.91967	0.017716	0.800578	1
chr7	79224856	79225256	3.67778	3.61662	3.73646	0.0177147	0.786924	1
chr6	148627196	148627596	3.86457	3.80938	3.91772	0.0177147	0.795417	1
chr13	37108838	37109238	3.59732	3.54237	3.65025	0.017714	0.765071	1
chr6	124513263	124513663	3.58741	3.51557	3.65585	0.0177138	0.7797	1
chr11	70941329	70941729	4.92854	4.86888	4.98583	0.0177135	0.822218	1
chr16	18645335	18645735	4.96435	4.92787	4.99993	0.0177135	0.814212	1
chr11	53904111	53904511	6.93962	6.9216	6.95743	0.0177122	0.84507	0.88241
chr11	101057832	101058232	6.91205	6.88468	6.93891	0.0177115	0.845003	0.882364
chr2	167512944	167513344	4.49622	4.44579	4.54495	0.0177115	0.815093	1
chr2	120110889	120111289	4.81157	4.76423	4.8574	0.0177111	0.820523	1
chr2	130961867	130962267	4.28634	4.2614	4.31085	0.0177107	0.806648	1
chr6	54368862	54369262	4.61452	4.48787	4.73095	0.0177107	0.708211	1
chr17	42787376	42787776	4.87491	4.83795	4.91094	0.01771	0.817597	1
chr15	10400452	10400852	4.55207	4.53647	4.56751	0.0177096	0.821299	1
chr16	31925190	31925590	6.17703	6.07298	6.27407	0.0177095	0.737205	1
chr2	80080439	80080839	4.11519	4.04152	4.18528	0.0177093	0.786028	1
chr10	40906782	40907182	4.48752	4.46047	4.51408	0.0177086	0.814748	1
chr19	44708931	44709331	5.93397	5.89373	5.97312	0.0177082	0.805545	1
chr18	44597410	44597810	4.77824	4.74718	4.80863	0.0177071	0.820907	1
chr10	83974617	83975017	6.64128	6.61326	6.66876	0.0177068	0.84166	0.879656
chr8	92881260	92881660	4.12328	4.05326	4.19007	0.0177046	0.783522	1
chr11	60836491	60836891	4.98741	4.96435	5.0101	0.0177041	0.825092	1
chr11	102339180	102339580	4.52621	4.48395	4.56727	0.0177033	0.823044	1
chr14	23266940	23267340	4.22588	4.15927	4.28955	0.017703	0.802461	1
chr6	148382025	148382425	4.5451	4.53072	4.55934	0.0177026	0.811473	1
chr15	83656937	83657337	4.11549	4.04462	4.18303	0.0177019	0.799053	1
chr8	32927336	32927736	4.80601	4.77873	4.8328	0.0177017	0.819994	1
chr1	82155982	82156382	3.61204	3.5634	3.65909	0.0177016	0.79366	1
chr15	83604210	83604610	4.20516	4.14749	4.2606	0.0177008	0.800738	1
chr13	95877692	95878092	6.452	6.4103	6.49252	0.0177008	0.807553	0.852723
chr17	31604724	31605124	3.77573	3.70447	3.84363	0.0177002	0.794368	1
chr2	33272026	33272426	4.3932	4.35065	4.43453	0.0176981	0.81548	1
chr5	134701365	134701765	4.99559	4.92723	5.06086	0.0176969	0.812076	1
chr9	61204106	61204506	5.10131	5.04753	5.15315	0.0176966	0.822341	1
chr14	21532584	21532984	4.58616	4.54053	4.63038	0.0176947	0.820398	1
chr17	43226124	43226524	4.9243	4.89069	4.95714	0.0176945	0.806516	1
chr5	66713857	66714257	5.35979	5.31362	5.40453	0.0176934	0.813516	1
chr17	70809728	70810128	4.20966	4.15653	4.2609	0.0176933	0.806082	1
chr7	13291384	13291784	4.79699	4.76459	4.82869	0.0176926	0.81034	1
chr11	78377751	78378151	5.49628	5.46192	5.52984	0.0176918	0.809014	1
chr19	56869631	56870031	6.29243	6.18284	6.39427	0.0176916	0.729925	1
chr5	32349783	32350183	5.05304	5.01627	5.08889	0.0176907	0.825687	1
chr14	54538774	54539174	4.42827	4.40474	4.45143	0.0176905	0.816028	1
chr8	104981772	104982172	4.64316	4.62163	4.66437	0.0176901	0.817575	1
chr14	122079462	122079862	4.57955	4.54422	4.61403	0.0176899	0.820895	1
chr9	32942640	32943040	3.965	3.88641	4.03953	0.0176876	0.800748	1
chr8	84130827	84131227	5.49912	5.46889	5.52872	0.017687	0.836842	1
chr3	59175238	59175638	4.97339	4.93839	5.00757	0.0176865	0.827511	1
chr9	55448133	55448533	4.84379	4.79978	4.88649	0.0176862	0.825645	1
chr5	32038965	32039365	5.45221	5.40706	5.49599	0.017684	0.828884	1
chr16	20783867	20784267	6.17866	6.13797	6.21823	0.0176838	0.80783	1
chr1	172559655	172560055	5.58367	5.54242	5.62377	0.017683	0.826395	1
chr9	58244084	58244484	4.64338	4.61446	4.67174	0.0176828	0.825197	1
chr8	72122011	72122411	4.23096	4.15817	4.30025	0.0176826	0.797975	1
chr12	31620790	31621190	4.70389	4.66553	4.74125	0.0176817	0.80398	1
chr3	131894402	131894802	3.95829	3.89671	4.01734	0.0176804	0.800278	1
chr1	42714525	42714925	4.64876	4.62021	4.67676	0.0176803	0.821286	1
chrX	52981463	52981863	4.52814	4.4827	4.57219	0.0176789	0.792804	1
chr10	44657008	44657408	3.86041	3.80405	3.91464	0.0176771	0.805487	1
chr3	29747180	29747580	4.49512	4.45769	4.53161	0.0176765	0.799737	1
chr3	52955392	52955792	6.21272	6.18551	6.23942	0.0176764	0.836735	0.875549
chr5	77013159	77013559	4.30816	4.25864	4.35604	0.0176764	0.80914	1
chr15	25505119	25505519	4.22254	4.19147	4.25294	0.0176757	0.807892	1
chr18	38153557	38153957	5.62587	5.59501	5.65608	0.0176756	0.836469	1
chr8	123282998	123283398	3.9685	3.86961	4.06103	0.0176752	0.786785	1
chr12	110257214	110257614	5.33591	5.29158	5.37893	0.017675	0.796239	1
chr19	57100050	57100450	4.67282	4.63566	4.70905	0.0176748	0.826547	1
chr9	114761831	114762231	4.36066	4.30775	4.41169	0.0176746	0.815063	1
chr10	121642257	121642657	4.37621	4.36049	4.39176	0.0176733	0.799581	1
chr1	15358196	15358596	4.6832	4.6392	4.72591	0.0176733	0.814913	1
chr6	103985093	103985493	3.88219	3.83762	3.92542	0.0176716	0.791728	1
chr1	12612126	12612526	4.99541	4.95086	5.03862	0.0176715	0.815571	1
chr13	32602467	32602867	6.28094	6.18193	6.37358	0.017671	0.7413	0.801144
chr16	38592126	38592526	4.16977	4.12397	4.21417	0.0176705	0.812623	1
chr2	118087065	118087465	4.54157	4.49407	4.58757	0.01767	0.818939	1
chr7	34120685	34121085	4.4796	4.44427	4.51409	0.0176695	0.821407	1
chr6	34447950	34448350	4.91083	4.89314	4.9283	0.0176683	0.827567	1
chr10	130322624	130323024	4.34516	4.27118	4.41552	0.0176683	0.785245	1
chr1	134796576	134796976	4.36411	4.29034	4.43428	0.0176681	0.800509	1
chr3	149086082	149086482	5.14266	5.0996	5.18447	0.0176668	0.832549	1
chr12	3711233	3711633	4.33013	4.28711	4.37191	0.0176654	0.808262	1
chr5	50027021	50027421	4.84069	4.80638	4.8742	0.0176644	0.818261	1
chr2	155365421	155365821	5.16467	5.12047	5.20754	0.0176634	0.801049	1
chr18	27006141	27006541	3.82738	3.77601	3.87698	0.017663	0.795824	1
chr7	140098438	140098838	8.04315	7.85914	8.20632	0.0176626	0.669073	0.74541
chr8	88183179	88183579	4.75421	4.72838	4.7796	0.0176625	0.816256	1
chr1	186644785	186645185	5.59966	5.55904	5.63916	0.0176611	0.795015	1
chr17	7219116	7219516	4.61649	4.5775	4.65446	0.0176611	0.813752	1
chr1	152838096	152838496	4.08327	4.01851	4.14525	0.0176589	0.810771	1
chr1	191930028	191930428	4.79722	4.76396	4.82973	0.0176582	0.828731	1
chr18	38372511	38372911	4.08032	4.01232	4.14526	0.0176575	0.807247	1
chr5	118793721	118794121	5.60799	5.55699	5.65725	0.0176575	0.826235	1
chr2	155514664	155515064	6.18134	6.15301	6.20913	0.0176573	0.843465	0.881091
chr17	21567690	21568090	5.70074	5.68403	5.71726	0.0176569	0.83377	1
chr6	23790456	23790856	4.20226	4.13883	4.26302	0.0176569	0.769504	1
chr1	133943465	133943865	3.82037	3.77601	3.86341	0.0176569	0.800218	1
chr18	67449974	67450374	5.68869	5.66241	5.7145	0.0176547	0.832452	1
chrX	20464088	20464488	3.91915	3.88824	3.94941	0.0176535	0.782296	1
chr8	14341265	14341665	5.44219	5.39662	5.48637	0.0176529	0.798801	1
chr1	149957509	149957909	4.3874	4.33519	4.43779	0.0176525	0.815111	1
chr5	138179893	138180293	4.9673	4.94533	4.98893	0.0176521	0.823202	1
chr1	162287695	162288095	4.3233	4.27118	4.37361	0.0176513	0.81772	1
chr1	159932674	159933074	4.37089	4.3382	4.40286	0.0176508	0.805095	1
chr5	99388312	99388712	4.54545	4.51973	4.57071	0.0176508	0.821154	1
chr10	97501366	97501766	4.82245	4.77752	4.86602	0.0176507	0.8255	1
chr9	41515253	41515653	7.01435	6.99269	7.03569	0.0176505	0.845465	0.882742
chr18	35048207	35048607	5.91377	5.89518	5.93213	0.0176503	0.832899	1
chr3	79231356	79231756	4.46015	4.43386	4.48596	0.0176503	0.811438	1
chr19	28052016	28052416	4.67807	4.65086	4.70478	0.0176492	0.804618	1
chr10	8241185	8241585	4.17768	4.11552	4.23727	0.0176487	0.808745	1
chr8	110815388	110815788	7.35881	7.29446	7.42041	0.0176486	0.783632	0.833849
chr5	129548115	129548515	4.89573	4.84787	4.94206	0.0176484	0.818257	1
chr3	55250612	55251012	3.8696	3.79731	3.93844	0.0176477	0.792426	1
chr15	26834412	26834812	4.60249	4.56051	4.64329	0.0176476	0.823795	1
chr2	68406560	68406960	4.53546	4.46721	4.60063	0.0176473	0.795579	1
chr12	40018049	40018449	4.69232	4.65889	4.725	0.0176469	0.812099	1
chr14	22288073	22288473	5.17905	5.1419	5.21527	0.0176464	0.834127	1
chr1	182481821	182482221	5.23921	5.21155	5.26636	0.0176459	0.819021	1
chr5	124712344	124712744	3.63303	3.52614	3.73254	0.0176446	0.777072	1
chr5	135893005	135893405	6.0415	6.01126	6.07111	0.0176444	0.82781	1
chr5	32476498	32476898	4.57987	4.54313	4.6157	0.0176441	0.82062	1
chr10	68353498	68353898	5.35929	5.31786	5.39957	0.0176441	0.829657	1
chr11	89950928	89951328	4.51612	4.48281	4.54868	0.017641	0.822809	1
chr8	89630508	89630908	3.88307	3.8226	3.9411	0.0176405	0.802899	1
chr11	97482429	97482829	4.34791	4.30944	4.38538	0.0176394	0.818516	1
chr1	120155303	120155703	4.08732	4.05326	4.12061	0.0176377	0.810727	1
chr9	90048005	90048405	4.27223	4.23501	4.30851	0.0176369	0.819066	1
chr4	130632555	130632955	4.42874	4.39462	4.46207	0.0176364	0.815038	1
chr19	41676326	41676726	4.67451	4.63748	4.7106	0.0176354	0.820158	1
chr5	92927577	92927977	5.59232	5.55485	5.62884	0.0176351	0.81441	1
chr13	46451404	46451804	4.10302	4.04509	4.15871	0.0176346	0.801727	1
chr10	29515282	29515682	4.14036	4.07957	4.19868	0.0176335	0.813614	1
chr1	57684710	57685110	4.89259	4.85071	4.93329	0.0176329	0.821786	1
chr1	191995443	191995843	4.37685	4.35237	4.40093	0.0176325	0.81492	1
chr6	140106162	140106562	4.32895	4.30904	4.34859	0.0176307	0.815248	1
chr9	50944127	50944527	4.07889	4.01439	4.14063	0.0176306	0.810857	1
chr18	54924559	54924959	4.8979	4.85261	4.94182	0.01763	0.786561	1
chr9	33970742	33971142	2.96696	2.88189	3.04729	0.0176296	0.748818	1
chr18	6254943	6255343	5.28537	5.24408	5.3255	0.0176282	0.82408	1
chr2	173266341	173266741	6.72914	6.69344	6.76399	0.017628	0.816974	0.859953
chr13	78500550	78500950	4.51889	4.47251	4.56382	0.0176272	0.805794	1
chr11	52397436	52397836	4.92533	4.88547	4.96411	0.017627	0.827178	1
chr8	31882119	31882519	3.30976	3.23646	3.37951	0.0176266	0.776891	1
chr11	103393394	103393794	5.25757	5.22098	5.29325	0.0176257	0.812411	1
chr8	108979275	108979675	4.22318	4.19694	4.24894	0.0176232	0.801196	1
chr1	79861440	79861840	4.89009	4.85668	4.92274	0.017622	0.820184	1
chr10	89663826	89664226	3.43963	3.3517	3.52251	0.0176209	0.768659	1
chr7	113784103	113784503	4.59505	4.57068	4.61902	0.0176199	0.81844	1
chr3	34647760	34648160	4.63867	4.60628	4.67036	0.0176198	0.824248	1
chr1	51938398	51938798	3.8461	3.77157	3.91697	0.0176187	0.78863	1
chr4	34581203	34581603	4.42554	4.39778	4.45278	0.0176184	0.81829	1
chr17	53577807	53578207	6.13232	6.10952	6.15476	0.0176181	0.839105	0.877505
chr19	22901907	22902307	6.11404	6.08068	6.14664	0.0176181	0.838701	1
chr13	75523938	75524338	4.61798	4.55369	4.67952	0.0176169	0.81438	1
chr5	114721984	114722384	5.60461	5.56535	5.64283	0.0176169	0.833621	1
chr3	53240234	53240634	3.95839	3.89182	4.02203	0.0176163	0.79519	1
chr11	57786797	57787197	5.35935	5.31506	5.40233	0.0176151	0.825668	1
chr1	86416117	86416517	5.09057	5.04474	5.13499	0.0176143	0.830077	1
chr4	62998536	62998936	5.06638	5.01796	5.11322	0.0176141	0.827604	1
chr3	145338400	145338800	3.80601	3.79251	3.81939	0.0176136	0.792606	1
chr10	39518831	39519231	4.92679	4.86625	4.9849	0.0176105	0.809318	1
chr11	119675569	119675969	6.00316	5.97211	6.03356	0.01761	0.826992	1
chr7	66867512	66867912	4.08933	4.0358	4.14095	0.01761	0.8075	1
chr11	32647236	32647636	5.19218	5.16987	5.21416	0.0176094	0.831575	1
chr1	190995468	190995868	5.75133	5.72394	5.77821	0.0176086	0.821505	1
chr7	46030113	46030513	5.46353	5.43115	5.49521	0.0176085	0.838977	1
chr9	115220433	115220833	4.1723	4.12047	4.22234	0.0176083	0.806146	1
chr6	114690740	114691140	4.69218	4.67148	4.71259	0.0176074	0.815917	1
chr9	122501888	122502288	4.21476	4.17812	4.2505	0.0176073	0.803271	1
chr1	21052582	21052982	5.8584	5.83027	5.88599	0.0176068	0.837027	1
chr15	81313901	81314301	5.86545	5.83391	5.89631	0.0176063	0.819909	1
chr18	39380184	39380584	5.37735	5.34838	5.40575	0.0176054	0.816572	1
chr15	36364813	36365213	5.09265	5.05101	5.13313	0.0176052	0.799808	1
chr11	72357421	72357821	5.06504	4.93313	5.18589	0.0176051	0.709272	1
chr19	55136929	55137329	4.74246	4.71793	4.76657	0.0176046	0.82536	1
chr17	24445434	24445834	6.28249	6.18791	6.37126	0.0176035	0.746073	1
chr6	116177248	116177648	4.94483	4.89835	4.98987	0.0176011	0.827614	1
chr9	83121748	83122148	6.17723	6.08086	6.26756	0.0175998	0.744244	1
chr7	49527433	49527833	6.35025	6.25327	6.44112	0.0175992	0.744715	0.803826
chr2	169851421	169851821	3.92171	3.86368	3.9775	0.017599	0.793974	1
chr2	5454986	5455386	4.53215	4.48551	4.57734	0.0175984	0.819908	1
chr7	68313116	68313516	5.25296	5.22952	5.27602	0.0175969	0.819907	1
chr11	103402208	103402608	5.52657	5.50579	5.54705	0.0175958	0.829554	1
chr7	118981408	118981808	4.884	4.83604	4.93043	0.0175952	0.827609	1
chr10	127635079	127635479	4.90251	4.86706	4.9371	0.017595	0.827245	1
chr16	22607169	22607569	6.65882	6.53446	6.7733	0.0175948	0.718158	0.783435
chr18	35042089	35042489	3.88121	3.84131	3.92004	0.0175946	0.802771	1
chr7	16501607	16502007	4.37763	4.32887	4.42479	0.017594	0.818972	1
chr6	87339923	87340323	5.97051	5.92287	6.01663	0.017593	0.828823	1
chr18	20773414	20773814	6.24595	6.15236	6.33383	0.017593	0.747642	0.805948
chr18	38804356	38804756	5.62949	5.59286	5.66521	0.0175929	0.831034	1
chr11	113143785	113144185	6.0517	6.0238	6.07907	0.0175924	0.83036	1
chr4	13549003	13549403	5.60928	5.54872	5.66741	0.0175911	0.822539	1
chr7	67749744	67750144	4.93743	4.90306	4.971	0.0175887	0.829208	1
chr2	118094526	118094926	4.43469	4.28631	4.56923	0.0175885	0.691812	1
chr3	9946509	9946909	4.00397	3.94877	4.05714	0.0175873	0.777277	1
chr11	5356147	5356547	4.45996	4.44453	4.47523	0.0175872	0.80956	1
chr8	84566044	84566444	4.08112	4.03126	4.12932	0.0175865	0.809223	1
chr5	133731824	133732224	3.84692	3.82121	3.87218	0.0175847	0.795067	1
chr6	21768763	21769163	4.34761	4.30498	4.38902	0.0175838	0.807278	1
chr17	46566032	46566432	4.12572	4.06115	4.18752	0.0175815	0.807586	1
chr5	45576757	45577157	5.09452	5.07178	5.11691	0.017581	0.822271	1
chr4	63272475	63272875	4.50346	4.43505	4.56876	0.017581	0.81499	1
chr7	133032565	133032965	6.16555	6.14334	6.18742	0.0175808	0.846236	0.883316
chr2	117983311	117983711	3.22001	3.18438	3.25478	0.0175804	0.775725	1
chr1	35985706	35986106	3.77213	3.71524	3.82686	0.0175802	0.792153	1
chr9	99229425	99229825	4.18892	4.14749	4.22918	0.0175797	0.800068	1
chr2	51041181	51041581	4.1401	4.06724	4.20946	0.0175792	0.798145	1
chr11	6761848	6762248	4.11088	4.08708	4.1343	0.0175785	0.802833	1
chrX	106189344	106189744	4.85231	4.81315	4.89043	0.0175778	0.824159	1
chr12	11178019	11178419	4.21542	4.17043	4.25906	0.0175777	0.806378	1
chr3	106573215	106573615	4.46925	4.39714	4.53794	0.0175773	0.798372	1
chr17	45815774	45816174	5.17145	5.1197	5.2214	0.0175748	0.830738	1
chr8	47037482	47037882	5.0617	5.03472	5.08818	0.0175746	0.806026	1
chr6	88321834	88322234	6.61427	6.58227	6.64557	0.0175746	0.841012	0.879082
chr9	35328559	35328959	5.86003	5.82402	5.89516	0.0175744	0.842754	1
chr6	103345169	103345569	6.4325	6.39887	6.46536	0.0175737	0.815755	0.858904
chr7	113722002	113722402	4.21925	4.15653	4.27936	0.0175731	0.796864	1
chr15	10213759	10214159	5.04746	5.00843	5.08546	0.0175729	0.829691	1
chrX	11879800	11880200	4.11766	4.07957	4.15477	0.0175715	0.809267	1
chr8	46934191	46934591	5.34593	5.30373	5.38693	0.0175706	0.83312	1
chr10	120298306	120298706	4.33558	4.29445	4.37557	0.0175706	0.802948	1
chr5	44258188	44258588	4.18684	4.15014	4.22263	0.0175705	0.809449	1
chr9	111138196	111138596	4.55834	4.51477	4.60062	0.0175704	0.81485	1
chr15	37312889	37313289	6.84038	6.75154	6.92406	0.01757	0.754386	0.810922
chr2	59775126	59775526	4.78065	4.74514	4.8153	0.0175679	0.821314	1
chrX	12677420	12677820	4.49252	4.4526	4.53137	0.0175672	0.818577	1
chr4	88921260	88921660	5.12968	5.01364	5.23708	0.0175661	0.723014	1
chr7	96147433	96147833	6.32627	6.28812	6.36344	0.0175655	0.827162	0.867896
chr10	86100260	86100660	5.71713	5.68638	5.74725	0.0175648	0.820649	1
chr11	69172176	69172576	5.12378	5.07365	5.17222	0.0175645	0.829882	1
chr11	114313657	114314057	4.28422	4.23863	4.32841	0.0175643	0.813503	1
chr14	21787378	21787778	6.02347	5.91924	6.12068	0.0175639	0.736001	1
chr5	151116480	151116880	4.87086	4.8255	4.91482	0.0175633	0.819248	1
chr16	59445035	59445435	5.45399	5.41732	5.48976	0.0175628	0.830785	1
chr17	63268489	63268889	4.32232	4.26701	4.37558	0.0175626	0.81523	1
chr11	78372200	78372600	5.31914	5.28802	5.34959	0.0175608	0.812099	1
chrX	16953393	16953793	4.09841	4.08038	4.11622	0.0175606	0.796395	1
chr6	22199039	22199439	3.74373	3.7203	3.76678	0.0175584	0.79986	1
chr11	120474240	120474640	4.71768	4.64713	4.78493	0.0175577	0.818028	1
chr9	58168541	58168941	4.5593	4.53047	4.58756	0.0175572	0.826198	1
chr12	58363741	58364141	5.39645	5.35561	5.43615	0.017557	0.808529	1
chr1	34244734	34245134	5.37515	5.33839	5.41099	0.0175568	0.810288	1
chr1	155037561	155037961	4.18993	4.09457	4.27937	0.0175567	0.789491	1
chr7	144176098	144176498	4.21631	4.18772	4.24434	0.0175567	0.803508	1
chr10	108360711	108361111	5.3793	5.34187	5.41579	0.0175562	0.832081	1
chr4	135045105	135045505	6.05932	5.92577	6.18155	0.0175557	0.709657	1
chr4	114408877	114409277	5.38354	5.36098	5.40575	0.0175556	0.825131	1
chr6	91573436	91573836	4.47272	4.44307	4.50178	0.0175553	0.809366	1
chr5	102060282	102060682	5.06293	5.01462	5.10968	0.0175545	0.821628	1
chr8	126937352	126937752	3.96649	3.92652	4.00538	0.0175537	0.806306	1
chr14	28923204	28923604	3.86769	3.78187	3.94869	0.0175534	0.795859	1
chr18	5047889	5048289	4.40729	4.3773	4.43668	0.017553	0.818804	1
chr4	57561008	57561408	4.72723	4.66368	4.78808	0.0175528	0.795068	1
chr9	53033792	53034192	4.28013	4.22582	4.33248	0.0175526	0.818097	1
chr13	24090288	24090688	4.77604	4.72202	4.8281	0.0175526	0.822216	1
chr8	105290901	105291301	6.47366	6.45567	6.49143	0.0175521	0.846497	0.883496
chr12	99052653	99053053	5.95778	5.91979	5.99479	0.0175503	0.808174	1
chr5	25831634	25832034	4.8883	4.86269	4.91347	0.0175494	0.830428	1
chr12	73892532	73892932	4.68731	4.60412	4.76596	0.0175481	0.800381	1
chr5	73298322	73298722	3.52397	3.443	3.60063	0.017546	0.791997	1
chr7	35074944	35075344	3.97501	3.91058	4.03669	0.0175459	0.796756	1
chr6	100135309	100135709	4.18448	4.10884	4.25634	0.0175458	0.80825	1
chr2	25095079	25095479	5.77004	5.75145	5.78839	0.0175448	0.833465	1
chr18	58273558	58273958	4.02549	4.01316	4.03772	0.0175446	0.80061	1
chr12	53246080	53246480	3.69726	3.63503	3.75691	0.0175444	0.785524	1
chr16	16573149	16573549	4.58176	4.53825	4.624	0.0175443	0.806156	1
chr1	119373820	119374220	3.74329	3.6707	3.8124	0.0175441	0.793225	1
chr10	24446154	24446554	6.10804	6.00808	6.20151	0.0175441	0.741066	1
chr2	102088625	102089025	3.67897	3.60621	3.74824	0.0175438	0.794952	1
chr12	25268335	25268735	5.55747	5.51926	5.59468	0.0175438	0.800799	1
chr17	44935564	44935964	3.5701	3.50385	3.63345	0.0175435	0.783609	1
chr19	60979533	60979933	4.47024	4.41956	4.5192	0.0175424	0.818422	1
chr3	152980444	152980844	4.47655	4.43287	4.51895	0.0175416	0.823093	1
chr8	105317348	105317748	4.13746	4.08974	4.18365	0.0175404	0.812127	1
chr3	126868948	126869348	4.36242	4.31319	4.41003	0.0175384	0.804001	1
chr12	15738212	15738612	3.85905	3.7983	3.91734	0.0175384	0.803473	1
chr19	40499135	40499535	5.93287	5.91574	5.9498	0.0175382	0.839244	1
chr2	101814785	101815185	4.57066	4.53479	4.60566	0.017538	0.821308	1
chr1	192403140	192403540	6.90663	6.75558	7.04335	0.017537	0.695471	0.765947
chr2	34993077	34993477	3.83928	3.78031	3.89594	0.0175351	0.80431	1
chr11	82792632	82793032	4.21013	4.1354	4.28117	0.0175348	0.805893	1
chr11	37532468	37532868	3.64339	3.59747	3.6879	0.0175332	0.786629	1
chr1	86220616	86221016	3.34439	3.27139	3.41388	0.0175324	0.776973	1
chr14	61809356	61809756	3.80426	3.71615	3.8873	0.0175323	0.793743	1
chr18	15424695	15425095	4.59986	4.55509	4.64328	0.0175311	0.793995	1
chr10	43690848	43691248	4.82057	4.77751	4.86238	0.0175306	0.790013	1
chr7	24439219	24439619	4.57396	4.54481	4.60254	0.0175287	0.820465	1
chr13	99399358	99399758	5.51034	5.47149	5.54816	0.0175286	0.803807	1
chr2	165606975	165607375	5.79102	5.74952	5.83136	0.0175278	0.806695	1
chr2	85002581	85002981	4.08692	4.0549	4.11825	0.0175278	0.799156	1
chr13	95231664	95232064	3.96146	3.89275	4.02705	0.0175277	0.794552	1
chr6	54242292	54242692	5.14563	5.10912	5.18125	0.0175274	0.835209	1
chr4	145002709	145003109	6.2796	6.23949	6.31863	0.0175274	0.812712	0.856608
chrX	65870430	65870830	5.3674	5.21951	5.50152	0.0175269	0.697469	1
chr6	22191985	22192385	6.08429	5.97491	6.18596	0.0175259	0.731831	1
chr9	34750858	34751258	6.13708	6.03818	6.22963	0.0175254	0.741559	1
chr5	81910018	81910418	4.17958	4.13952	4.21856	0.0175253	0.808281	1
chr6	115452480	115452880	4.53443	4.47375	4.59266	0.0175249	0.806131	1
chr17	4755689	4756089	3.68081	3.63896	3.72148	0.0175235	0.789939	1
chr2	164701790	164702190	4.76308	4.73568	4.78997	0.0175235	0.810812	1
chr11	42571499	42571899	5.4158	5.36246	5.46725	0.0175234	0.825288	1
chr8	85430763	85431163	6.49756	6.46981	6.52479	0.0175231	0.840521	0.878686
chr16	18171601	18172001	3.68163	3.60846	3.75128	0.017523	0.795312	1
chr16	13457633	13458033	4.57973	4.56474	4.59457	0.0175224	0.824258	1
chr13	24914853	24915253	5.20595	5.16391	5.2468	0.0175216	0.79721	1
chr5	114621108	114621508	5.00759	4.96862	5.04554	0.0175216	0.828841	1
chr2	51032510	51032910	4.932	4.90796	4.95564	0.017521	0.819322	1
chr13	47028101	47028501	4.06156	4.03496	4.08769	0.0175208	0.806112	1
chr5	32397755	32398155	5.06193	5.01256	5.10968	0.0175206	0.806491	1
chr7	92821005	92821405	5.03705	4.99228	5.08047	0.0175205	0.827287	1
chr16	35966414	35966814	4.41168	4.39042	4.43264	0.0175202	0.816968	1
chr17	11067581	11067981	4.461	4.40474	4.51514	0.0175193	0.820979	1
chr17	44650428	44650828	5.20527	5.17258	5.23723	0.017519	0.804609	1
chr6	141045291	141045691	5.04188	5.00951	5.07354	0.0175163	0.82397	1
chr11	119623049	119623449	4.18192	4.15092	4.21226	0.0175143	0.80782	1
chr1	186583902	186584302	5.91717	5.87495	5.95818	0.017514	0.809285	1
chr5	60944060	60944460	4.07035	4.01862	4.12028	0.0175135	0.809813	1
chr8	44692136	44692536	4.83082	4.79455	4.86621	0.0175125	0.815566	1
chr14	27269834	27270234	4.31252	4.26975	4.35405	0.0175122	0.815057	1
chr11	6585977	6586377	4.70663	4.64313	4.76746	0.0175105	0.823459	1
chr3	116339950	116340350	4.64056	4.60846	4.67196	0.0175101	0.819934	1
chr8	13346210	13346610	4.99043	4.96283	5.01751	0.0175086	0.812919	1
chr9	30971910	30972310	4.69196	4.63645	4.74542	0.0175076	0.815827	1
chr3	38220408	38220808	4.24799	4.21941	4.27602	0.0175072	0.811376	1
chr11	98296312	98296712	4.66941	4.64603	4.69242	0.0175068	0.821438	1
chr13	95684711	95685111	3.57419	3.50212	3.64283	0.0175063	0.779157	1
chr13	53390241	53390641	4.78639	4.75758	4.81464	0.0175055	0.801286	1
chr17	7899939	7900339	6.04028	5.99592	6.08332	0.0175052	0.824868	1
chr13	52344872	52345272	5.01209	4.96968	5.05328	0.017504	0.809654	1
chr3	104854931	104855331	4.26323	4.21868	4.30645	0.0175037	0.81564	1
chr7	45313804	45314204	5.70118	5.67147	5.73029	0.0175034	0.816236	1
chr8	114684343	114684743	4.62413	4.56135	4.68429	0.0175026	0.817193	1
chr15	75850762	75851162	6.47643	6.44868	6.50365	0.0175024	0.837567	0.876215
chr8	77350588	77350988	4.25457	4.21182	4.29609	0.0175018	0.816029	1
chr15	38702902	38703302	5.17984	5.15602	5.20327	0.0175015	0.828367	1
chr16	58671238	58671638	4.776	4.72749	4.82292	0.0175013	0.790998	1
chr18	65674686	65675086	5.62134	5.57094	5.67003	0.0175002	0.817373	1
chr12	117669617	117670017	4.3216	4.25485	4.38539	0.0174997	0.803883	1
chr2	148279077	148279477	3.72192	3.62538	3.81241	0.0174981	0.791444	1
chr7	98294105	98294505	5.47446	5.43195	5.51575	0.0174979	0.802751	1
chr4	120247453	120247853	7.15319	7.04498	7.25385	0.0174942	0.735095	0.796365
chr11	72445811	72446211	5.96702	5.92744	6.00555	0.0174939	0.806872	1
chr1	150976339	150976739	4.63716	4.58504	4.68746	0.0174932	0.822709	1
chr19	55809591	55810374	5.41614	5.37587	5.45532	0.0174929	0.839932	1
chr4	118123138	118123538	4.26193	4.20557	4.31617	0.0174928	0.814377	1
chr18	88823770	88824170	3.71309	3.64151	3.78129	0.0174921	0.784343	1
chr6	101802097	101802497	3.86841	3.82025	3.91501	0.0174915	0.800737	1
chr13	97918537	97918937	4.69765	4.667	4.72766	0.0174911	0.817421	1
chr9	42730312	42730712	4.61592	4.58439	4.64677	0.017489	0.80207	1
chr7	34876799	34877199	5.05764	5.02302	5.09145	0.0174858	0.807502	1
chr10	21824566	21824966	4.33682	4.29284	4.37951	0.0174854	0.815391	1
chr17	74271534	74271934	4.54015	4.50713	4.57243	0.0174846	0.818085	1
chr9	35592977	35593377	4.14889	4.13773	4.15997	0.0174832	0.799041	1
chr4	123154947	123155347	4.71038	4.68021	4.73993	0.0174819	0.812152	1
chr5	90467258	90467658	5.39124	5.35834	5.42341	0.0174815	0.811011	1
chr18	39341580	39341980	4.22689	4.16594	4.28537	0.0174814	0.809221	1
chr7	141755822	141756222	4.85132	4.83199	4.8704	0.0174813	0.830544	1
chr7	25030066	25030466	4.25964	4.22225	4.29608	0.0174812	0.811706	1
chr1	183928563	183928963	4.82074	4.77143	4.86843	0.0174807	0.827952	1
chr4	138959118	138959518	5.01427	4.98342	5.04447	0.0174801	0.80876	1
chr17	27571211	27571611	5.04138	4.99627	5.08512	0.0174794	0.826678	1
chr11	35890136	35890536	3.80071	3.74697	3.85253	0.0174789	0.779512	1
chr11	98889122	98889522	4.19766	4.1385	4.2545	0.0174783	0.802094	1
chr17	37075813	37076213	5.83948	5.80318	5.8749	0.0174773	0.831906	1
chr18	64265855	64266255	3.48025	3.41442	3.54319	0.0174748	0.782543	1
chr10	12781480	12781880	5.41033	5.37591	5.44394	0.0174746	0.821501	1
chr5	130054624	130055024	4.26992	4.22434	4.31411	0.0174735	0.80482	1
chr5	38082538	38082938	4.96479	4.93243	4.99645	0.0174718	0.814233	1
chr9	23570142	23570542	4.72452	4.6522	4.79338	0.0174713	0.808375	1
chr3	158155834	158156234	4.03204	4.00904	4.05468	0.0174712	0.809147	1
chr5	64265868	64266268	4.65488	4.60989	4.6985	0.0174709	0.802816	1
chr15	79304016	79304416	4.13515	4.07355	4.19423	0.0174704	0.811994	1
chr7	101457800	101458200	4.32659	4.28219	4.36966	0.0174687	0.814249	1
chr7	38092987	38093387	4.06948	3.99939	4.13632	0.0174685	0.806618	1
chr16	70329507	70329907	5.86714	5.84714	5.88687	0.0174683	0.835109	1
chr1	9858988	9859388	5.43207	5.39407	5.46909	0.0174676	0.829836	1
chr4	135939236	135939636	6.2071	6.17695	6.23663	0.0174675	0.827943	1
chr15	96253578	96253978	4.50861	4.48157	4.53514	0.0174674	0.822147	1
chr2	132176306	132176706	5.54803	5.51122	5.58393	0.0174672	0.840508	1
chr2	145682859	145683259	5.88122	5.85116	5.91066	0.0174671	0.840498	1
chr1	164383670	164384070	4.26695	4.24527	4.28832	0.017467	0.80482	1
chr6	40576318	40576718	4.59346	4.55233	4.63345	0.0174655	0.81263	1
chr8	94292685	94293085	6.48458	6.38944	6.57383	0.0174653	0.748228	0.806427
chr11	93185514	93185914	5.51317	5.4723	5.55292	0.0174648	0.824314	1
chr5	149604783	149605183	4.92374	4.88818	4.95845	0.0174644	0.798547	1
chr8	126181252	126181652	4.21365	4.1645	4.26118	0.0174643	0.778652	1
chr9	28563185	28563585	5.70332	5.65025	5.75452	0.0174639	0.803602	1
chr5	107019867	107020267	6.62343	6.59673	6.64964	0.017463	0.844053	0.881633
chr8	107164465	107164865	4.68921	4.64689	4.73032	0.0174629	0.822891	1
chr2	167650507	167650907	6.44938	6.41778	6.48031	0.0174619	0.844484	0.881965
chr15	92522531	92522931	4.36801	4.3027	4.43049	0.0174604	0.814733	1
chr17	73169495	73169895	5.0903	4.9763	5.19596	0.0174595	0.729761	1
chr14	26440022	26440422	3.99536	3.97492	4.01551	0.0174594	0.802213	1
chr9	46190541	46190941	3.80907	3.76467	3.85214	0.0174575	0.800285	1
chr7	84424654	84425054	4.60853	4.58635	4.63037	0.0174573	0.813516	1
chr3	38128509	38128909	4.63319	4.59164	4.67357	0.0174572	0.813323	1
chr3	95969316	95969716	5.02831	5.00654	5.04976	0.0174561	0.826345	1
chr4	109392644	109393044	2.97624	2.9124	3.03737	0.017456	0.758601	1
chr19	10699901	10700301	5.47982	5.4542	5.505	0.017456	0.827113	1
chr10	58601996	58602396	5.70937	5.52596	5.87208	0.0174549	0.66889	1
chr10	26577078	26577478	3.15899	3.07588	3.23757	0.0174544	0.769602	1
chr12	35846864	35847264	5.70768	5.66813	5.74617	0.017454	0.835953	1
chr1	75705185	75705585	4.74207	4.69905	4.78385	0.0174525	0.829995	1
chr9	100958705	100959105	4.1422	4.08789	4.19454	0.017452	0.807787	1
chr6	145007917	145008317	5.48851	5.45251	5.52364	0.0174512	0.81148	1
chr18	83232177	83232577	4.87197	4.83906	4.90414	0.0174507	0.826075	1
chr11	101999385	101999785	4.66572	4.64156	4.68947	0.0174486	0.814915	1
chr6	71940904	71941304	4.5499	4.49165	4.60589	0.0174484	0.797685	1
chr14	27280246	27280646	4.75972	4.71285	4.80511	0.0174476	0.822788	1
chr6	117671137	117671537	4.34687	4.29931	4.39291	0.0174476	0.81267	1
chrX	142379916	142380316	4.04537	4.01194	4.07805	0.0174472	0.810026	1
chr13	98534123	98534523	6.70006	6.67414	6.72552	0.017447	0.83748	0.87616
chr1	187836760	187837160	5.41866	5.35789	5.47698	0.0174468	0.805667	1
chr5	124236261	124236661	6.9531	6.85461	7.04529	0.0174454	0.744837	0.803913
chr6	19211343	19211743	4.2855	4.19834	4.3677	0.0174452	0.796864	1
chr18	80240248	80240648	5.01113	4.9807	5.04094	0.0174445	0.8288	1
chr13	113639021	113639421	4.30212	4.28289	4.3211	0.0174439	0.807857	1
chr18	57552282	57552682	5.8925	5.8605	5.9238	0.0174439	0.837716	1
chr11	90121910	90122310	4.04927	3.97456	4.12029	0.0174433	0.80227	1
chr6	72218331	72218731	6.02639	5.9923	6.0597	0.017442	0.835123	1
chr17	29564324	29564724	4.03349	3.957	4.10613	0.0174411	0.798794	1
chr11	77042725	77043125	6.81444	6.69669	6.9233	0.0174401	0.725963	0.78938
chr8	68019102	68019502	4.96188	4.90575	5.01591	0.0174386	0.830108	1
chr5	25166682	25167082	4.22946	4.09375	4.3535	0.0174383	0.718495	1
chr13	21195324	21195724	5.58489	5.53199	5.63591	0.0174344	0.798821	1
chr10	127094393	127094793	6.63986	6.62387	6.65567	0.0174342	0.849214	0.885759
chr10	70165855	70166255	5.42115	5.4009	5.44113	0.017434	0.836974	1
chr15	32437630	32438030	4.8473	4.83226	4.86219	0.0174337	0.829749	1
chr17	46392980	46393380	4.45516	4.39397	4.51385	0.0174337	0.818011	1
chr19	59697626	59698026	4.37229	4.34737	4.39679	0.0174331	0.820282	1
chr4	123588914	123589314	7.10825	7.01519	7.19567	0.0174328	0.75149	0.808983
chr2	169722373	169722773	4.33495	4.27876	4.38902	0.017432	0.814399	1
chr11	62623290	62623690	4.15539	4.11279	4.19676	0.0174311	0.807025	1
chr8	83149089	83149489	4.67712	4.62617	4.72633	0.0174299	0.787553	1
chr10	12615491	12615891	4.2772	4.2347	4.31849	0.0174288	0.809176	1
chr1	45541090	45541490	5.61604	5.57915	5.65202	0.017426	0.821923	1
chr3	29768606	29769006	5.1417	5.09919	5.18298	0.0174254	0.792019	1
chr12	79004974	79005374	3.75832	3.66809	3.84324	0.0174243	0.795578	1
chr14	64311645	64312045	4.46761	4.43314	4.50128	0.0174242	0.821736	1
chr18	10912046	10912446	4.07892	4.04343	4.11355	0.017424	0.810421	1
chr12	110599605	110600204	5.82212	5.79431	5.8494	0.0174236	0.830862	1
chr13	108355107	108355507	4.47286	4.43205	4.51255	0.0174235	0.804325	1
chr4	45522930	45523330	5.54195	5.51491	5.56849	0.0174234	0.828139	1
chr7	112709906	112710306	4.54236	4.49232	4.59072	0.0174228	0.817128	1
chr2	19560087	19560487	4.42359	4.38433	4.46181	0.0174225	0.801589	1
chr10	61685751	61686151	4.33334	4.27543	4.38902	0.0174223	0.813377	1
chr6	116050578	116050978	3.89924	3.85857	3.9388	0.0174222	0.79681	1
chr6	121026248	121026648	5.59263	5.55672	5.62768	0.0174219	0.837399	1
chr9	45049702	45050102	4.57553	4.51211	4.63628	0.0174215	0.786953	1
chr2	117262185	117262585	4.0499	4.0111	4.08769	0.017421	0.800524	1
chr4	40310937	40311337	5.71474	5.68455	5.7443	0.0174206	0.816208	1
chr16	10814743	10815143	3.97288	3.88414	4.05647	0.0174206	0.767751	1
chr7	102361287	102361687	5.58007	5.4729	5.67984	0.0174195	0.734779	1
chr11	83922599	83922999	5.39227	5.3644	5.4196	0.0174195	0.825036	1
chr15	78330689	78331089	3.74721	3.61947	3.86456	0.0174171	0.693594	1
chr17	36972816	36973216	3.62555	3.55093	3.6965	0.0174169	0.795941	1
chr8	94800658	94801058	4.31857	4.26773	4.36769	0.0174166	0.81972	1
chr4	128789647	128790047	5.3308	5.3066	5.3546	0.0174165	0.822225	1
chr11	118540394	118540794	6.45083	6.32608	6.56564	0.0174148	0.71847	0.783644
chr10	4770368	4770768	4.22013	4.13394	4.30146	0.0174124	0.801714	1
chr15	58663741	58664141	4.74405	4.71942	4.76827	0.017411	0.802983	1
chr10	62271496	62271896	4.12068	4.07435	4.16556	0.0174099	0.812637	1
chr6	54920494	54920894	4.713	4.65781	4.76616	0.0174097	0.825433	1
chr3	133525794	133526194	3.62921	3.56506	3.69063	0.0174094	0.787416	1
chr8	106769501	106769901	5.09899	5.08189	5.1159	0.0174087	0.827626	1
chr10	82843014	82843414	3.73006	3.63991	3.8149	0.0174075	0.798443	1
chr17	43413301	43413701	3.87203	3.83061	3.9123	0.0174072	0.795467	1
chr16	32934437	32934837	5.19788	5.16785	5.22731	0.0174066	0.823125	1
chr10	94486575	94486975	4.66386	4.63637	4.69084	0.0174056	0.809006	1
chr14	69714268	69714668	4.21249	4.15356	4.2691	0.0174042	0.813799	1
chr14	46979216	46979616	3.78427	3.71615	3.84931	0.0174024	0.798436	1
chr13	119717743	119718143	4.24305	4.1793	4.3041	0.0174021	0.808036	1
chr7	144746482	144746882	5.89788	5.85356	5.94088	0.0174013	0.800194	1
chr12	85687865	85688265	4.61925	4.5566	4.67929	0.0174013	0.816361	1
chr13	41978081	41978481	3.8557	3.8226	3.88806	0.0174013	0.808125	1
chr9	108217851	108218251	5.39665	5.36159	5.43088	0.017401	0.815601	1
chr5	3616688	3617088	4.09565	4.0322	4.15642	0.0174	0.790347	1
chr13	9890497	9890897	4.19649	4.15586	4.23601	0.017399	0.803667	1
chr5	32641890	32642290	2.92112	2.81801	3.01734	0.017398	0.758517	1
chr16	22547601	22548001	4.37064	4.33392	4.40645	0.0173979	0.82208	1
chr19	38590475	38590875	4.91368	4.87602	4.95038	0.0173977	0.827861	1
chr5	48556163	48556563	4.03764	3.99571	4.07839	0.0173959	0.807224	1
chr5	114759053	114759453	4.37093	4.33654	4.40452	0.0173951	0.810177	1
chr19	32417853	32418253	3.78701	3.7157	3.85497	0.0173935	0.79688	1
chr1	177687000	177687400	4.2441	4.18374	4.30203	0.0173925	0.811756	1
chr11	20323136	20323536	4.40484	4.33947	4.46738	0.0173916	0.813266	1
chr13	79656897	79657297	3.33946	3.28993	3.38733	0.0173912	0.775639	1
chr17	73113223	73113623	3.82304	3.79293	3.85253	0.0173908	0.792284	1
chr10	108179553	108179953	4.45212	4.41608	4.48728	0.0173907	0.822199	1
chr5	32183193	32183593	6.64267	6.56025	6.72064	0.0173907	0.761668	0.816643
chr8	121704896	121705296	3.98328	3.90927	4.05367	0.0173906	0.802919	1
chr10	25552983	25553383	3.45816	3.37569	3.53617	0.0173904	0.79273	1
chr1	170822684	170823084	5.50842	5.46924	5.54657	0.0173901	0.825458	1
chr10	4595762	4596162	6.24726	6.21356	6.28018	0.0173885	0.834609	0.87383
chr6	139051551	139051951	3.39237	3.33917	3.44368	0.0173872	0.777015	1
chr3	145436301	145436701	5.373	5.34063	5.40466	0.0173872	0.82978	1
chr5	8877073	8877473	5.51874	5.48178	5.55477	0.0173863	0.810869	1
chr12	9128391	9128791	4.12616	4.05962	4.18976	0.0173847	0.806771	1
chr13	109924664	109925064	4.93164	4.91752	4.94562	0.0173847	0.817843	1
chr5	43754371	43754771	4.35762	4.3053	4.40811	0.0173846	0.808363	1
chr8	72751327	72751727	3.52863	3.47823	3.57734	0.0173846	0.792434	1
chr3	146543545	146543945	4.11381	4.08823	4.13894	0.017379	0.803805	1
chr2	129471889	129472289	4.26655	4.21077	4.32025	0.0173773	0.806156	1
chr1	160978632	160979032	3.91038	3.84609	3.97194	0.0173741	0.800391	1
chr5	44066308	44066708	4.78863	4.75068	4.82561	0.0173736	0.802071	1
chr3	15153867	15154267	3.91274	3.85628	3.96709	0.0173713	0.80802	1
chr11	62465133	62465533	4.21293	4.17856	4.2465	0.0173709	0.814417	1
chr12	112449781	112450181	4.36441	4.29931	4.4267	0.0173704	0.815716	1
chr12	102517639	102518039	4.25612	4.20237	4.30794	0.01737	0.806425	1
chr9	71769785	71770185	5.39373	5.36683	5.42013	0.017367	0.820922	1
chr12	9148655	9149055	3.85303	3.80882	3.89593	0.0173662	0.801865	1
chrX	73487424	73487824	4.679	4.64016	4.71683	0.0173636	0.827203	1
chr10	81086953	81087353	4.54794	4.5159	4.57928	0.017361	0.825784	1
chrX	12530878	12531278	4.53684	4.52265	4.5509	0.0173608	0.818115	1
chr7	16324672	16325072	5.31325	5.28032	5.34545	0.0173608	0.826288	1
chr7	66016891	66017291	4.87002	4.83651	4.90277	0.0173607	0.815274	1
chr11	68244592	68244992	4.78383	4.74039	4.82601	0.0173586	0.791741	1
chr11	116550740	116551140	5.66701	5.64137	5.69221	0.0173569	0.845345	1
chr5	144457524	144457924	4.89763	4.86127	4.9331	0.0173563	0.822909	1
chr9	72836607	72837007	4.06488	3.99522	4.13133	0.0173551	0.804761	1
chr9	112828584	112828984	4.27277	4.24847	4.29666	0.0173551	0.815068	1
chr2	52037004	52037404	4.64089	4.60435	4.67654	0.0173545	0.822698	1
chr15	94263287	94263687	3.95959	3.93615	3.98266	0.0173539	0.806858	1
chr14	98472025	98472425	5.1299	5.09881	5.16033	0.0173524	0.83333	1
chr2	148900345	148900745	4.54152	4.47648	4.60376	0.017352	0.818145	1
chr3	52242450	52242850	5.84751	5.83402	5.86088	0.017352	0.841127	1
chr11	45137619	45138019	5.87244	5.82886	5.91474	0.0173515	0.835473	1
chr11	29885152	29885552	5.22225	5.18702	5.25663	0.0173515	0.836476	1
chr17	36982559	36982959	4.03566	3.96644	4.10171	0.0173511	0.810296	1
chr11	89000399	89000799	5.72026	5.68935	5.75052	0.0173504	0.83683	1
chr18	66232648	66233048	4.41744	4.38067	4.45329	0.0173492	0.802563	1
chr12	8260272	8260672	4.61507	4.58968	4.64001	0.0173491	0.824471	1
chr1	132425424	132425824	4.40724	4.34478	4.46711	0.0173487	0.815799	1
chr18	12041316	12041716	5.57644	5.5271	5.62414	0.0173476	0.807006	1
chr6	7798976	7799376	3.60432	3.57068	3.63719	0.0173475	0.793117	1
chr3	53108616	53109016	4.88761	4.8374	4.93613	0.0173465	0.788462	1
chr9	14595918	14596318	3.96626	3.91058	4.01986	0.0173445	0.807204	1
chr10	31354157	31354557	6.01002	5.96507	6.05362	0.0173437	0.80082	1
chr7	139730310	139730710	4.5319	4.46924	4.59195	0.0173435	0.82208	1
chr9	14862566	14862966	3.87079	3.83666	3.90414	0.0173432	0.80775	1
chr1	80446042	80446442	5.26341	5.21467	5.31056	0.0173428	0.795756	1
chr7	27437514	27437914	4.15938	4.13238	4.18589	0.0173413	0.81038	1
chr6	145041333	145041733	5.68165	5.64258	5.71969	0.017341	0.804543	1
chr5	8869447	8869847	6.25111	6.11694	6.37386	0.0173407	0.710207	1
chr12	70608568	70608968	4.27372	4.21246	4.33248	0.0173393	0.811166	1
chr15	97266436	97266836	4.21742	4.15696	4.27545	0.017338	0.813347	1
chr4	43564177	43564577	6.26196	6.22419	6.29876	0.0173369	0.825096	1
chr14	20741216	20741616	5.31356	5.27325	5.35277	0.0173363	0.831892	1
chr19	40277516	40277916	4.52812	4.47374	4.58052	0.0173356	0.822211	1
chr6	147299596	147299996	5.01772	4.9901	5.04482	0.0173352	0.826139	1
chr7	78995088	78995488	4.76875	4.65779	4.87179	0.0173349	0.726553	1
chr1	164759268	164759668	4.66593	4.63566	4.69558	0.0173347	0.823438	1
chr7	109424557	109424957	4.14454	4.11348	4.17495	0.0173333	0.814613	1
chr3	37885761	37886161	6.23726	6.207	6.26689	0.0173317	0.83596	0.874925
chr17	26281572	26281972	3.60589	3.53361	3.67472	0.0173303	0.798177	1
chr16	33747595	33747995	5.0786	5.05708	5.09981	0.0173296	0.823671	1
chr1	171366793	171367193	5.05197	5.01298	5.08993	0.0173285	0.825527	1
chr1	90963887	90964287	5.3361	5.30958	5.36215	0.0173282	0.829704	1
chr11	105352020	105352420	5.04941	5.00282	5.09455	0.0173279	0.832645	1
chr12	4574078	4574478	4.67752	4.65437	4.7003	0.0173275	0.820043	1
chr5	7996665	7997065	4.37576	4.33083	4.41934	0.0173255	0.814889	1
chrX	121232388	121232788	5.57003	5.53174	5.60734	0.0173248	0.823711	1
chr4	46111404	46111804	5.4355	5.38036	5.4886	0.0173242	0.828486	1
chr9	103186750	103187150	4.88449	4.83151	4.93559	0.017324	0.829536	1
chr2	80034254	80034654	5.3409	5.28979	5.39026	0.0173233	0.816529	1
chrX	11709460	11709860	4.34933	4.2718	4.4229	0.0173224	0.809966	1
chr10	126117587	126117987	3.50868	3.42195	3.59049	0.0173209	0.786978	1
chr6	119418764	119419164	4.79465	4.75113	4.8369	0.0173206	0.829557	1
chr18	20318317	20318717	4.23836	4.17596	4.29817	0.017319	0.811033	1
chr19	47110564	47110964	5.08985	5.05931	5.11975	0.017318	0.805248	1
chr7	12936034	12936434	4.04134	3.98646	4.09421	0.0173179	0.806226	1
chr18	73795882	73796282	3.7025	3.63614	3.76595	0.0173176	0.800456	1
chr7	110790843	110791243	7.17851	7.14331	7.21288	0.0173173	0.841738	0.879713
chr7	135628380	135628780	3.61383	3.55025	3.67472	0.0173166	0.786622	1
chr16	74613309	74613709	4.06316	3.96343	4.15644	0.0173163	0.797134	1
chr4	46411512	46411912	4.52854	4.44407	4.60833	0.017316	0.801314	1
chr10	13782693	13783093	5.56276	5.52882	5.59591	0.0173146	0.830721	1
chr19	46988803	46989203	7.81516	7.72387	7.90102	0.0173142	0.754982	0.811293
chr13	103430438	103430838	3.50093	3.468	3.53313	0.0173134	0.78899	1
chr19	32322395	32322795	6.88533	6.80058	6.96539	0.0173126	0.761006	0.816063
chr14	22353660	22354060	4.37868	4.31881	4.43616	0.0173123	0.809567	1
chr12	44918890	44919290	3.91928	3.84281	3.9919	0.0173096	0.803691	1
chr4	95805029	95805429	5.39287	5.33845	5.44531	0.0173093	0.824268	1
chr18	54822748	54823148	4.21799	4.15817	4.27544	0.0173082	0.795632	1
chr8	70111755	70112155	4.49426	4.45593	4.53161	0.017307	0.816191	1
chr2	6128860	6129260	4.57447	4.53733	4.61068	0.0173045	0.822027	1
chr8	124288370	124288770	5.04693	5.00879	5.08408	0.0173043	0.811672	1
chr3	9590125	9590525	4.99284	4.96774	5.01751	0.0173031	0.829736	1
chr16	11166461	11166861	4.46009	4.42696	4.49248	0.0173029	0.823883	1
chr14	77218254	77218654	3.92202	3.87829	3.96447	0.0173025	0.804513	1
chr18	46564720	46565120	4.75918	4.71443	4.80259	0.0173018	0.828066	1
chr7	73093481	73093881	3.76712	3.71374	3.8186	0.0173014	0.797362	1
chr17	5151882	5152282	4.09262	4.06407	4.12061	0.0172996	0.815894	1
chr10	23116771	23117171	4.29626	4.25485	4.33652	0.0172992	0.818999	1
chr5	115126484	115126884	7.29002	7.18183	7.39066	0.0172983	0.737014	0.797981
chr4	81677278	81677678	4.7171	4.6707	4.76205	0.0172979	0.789876	1
chr1	190127808	190128208	3.97818	3.93755	4.01769	0.0172979	0.799741	1
chr5	66573234	66573634	4.33352	4.28602	4.37951	0.0172974	0.814047	1
chr1	177740724	177741124	5.68798	5.65113	5.7239	0.0172972	0.809636	1
chr12	71784074	71784474	4.3841	4.32223	4.44343	0.0172966	0.81972	1
chr9	40139538	40139938	3.99481	3.95357	4.03489	0.0172952	0.807304	1
chr5	146268703	146269103	5.18058	5.06307	5.28923	0.0172948	0.726042	1
chr10	91921013	91921413	4.10064	4.04474	4.15445	0.0172945	0.807123	1
chr17	14309013	14309413	3.73569	3.66392	3.80405	0.0172944	0.797807	1
chr13	97959217	97959617	4.87402	4.81676	4.92909	0.0172942	0.815685	1
chr15	9127086	9127486	5.29855	5.26807	5.32841	0.017294	0.826079	1
chr6	30288020	30288420	4.73578	4.70161	4.76915	0.0172935	0.830655	1
chr17	5545097	5545497	4.05404	3.89327	4.19868	0.0172919	0.693604	1
chr1	153836046	153836446	5.10435	5.0762	5.13197	0.0172916	0.813007	1
chr4	10953093	10953493	3.96165	3.89589	4.02455	0.0172903	0.797896	1
chr9	43333413	43333813	4.70742	4.65431	4.75864	0.0172898	0.828373	1
chr11	55433053	55433453	5.69094	5.65752	5.72359	0.0172886	0.837541	1
chr19	10723566	10723966	4.38376	4.3493	4.41743	0.017288	0.815367	1
chr7	34437775	34438175	6.29494	6.25704	6.33187	0.0172872	0.812802	1
chr5	118716534	118716934	5.85552	5.82872	5.88184	0.017287	0.837119	1
chr8	79370606	79371006	5.28742	5.24492	5.32869	0.017285	0.819756	1
chr2	12314000	12314400	4.32852	4.26141	4.39264	0.0172849	0.813195	1
chr13	48994889	48995289	5.7556	5.72657	5.78405	0.0172845	0.824559	1
chr1	193440700	193441100	4.66088	4.61583	4.70457	0.0172827	0.82229	1
chr7	27251924	27252324	7.17654	7.10638	7.24345	0.0172827	0.778105	0.829813
chr4	58581138	58581538	5.59845	5.57502	5.62151	0.0172826	0.838912	1
chr7	129642648	129643048	4.14737	4.10542	4.18814	0.0172825	0.818298	1
chr13	46728500	46728900	5.58846	5.5591	5.61724	0.0172824	0.842837	1
chr10	84519689	84520089	4.75901	4.72913	4.78828	0.0172821	0.81658	1
chr12	83811904	83812304	3.88327	3.84799	3.91771	0.0172817	0.800765	1
chr16	86788779	86789179	4.05769	4.02921	4.08561	0.0172811	0.796332	1
chr3	149099380	149099780	5.56998	5.5252	5.61341	0.0172808	0.799253	1
chr13	90537507	90537907	5.35008	5.318	5.38146	0.0172807	0.821413	1
chr11	98705066	98705466	7.11559	7.03908	7.18825	0.0172797	0.771044	0.824097
chr6	48698935	48699335	4.34662	4.27876	4.41143	0.017279	0.809808	1
chr3	22116306	22116706	3.84011	3.81023	3.86939	0.0172787	0.795987	1
chr9	94617321	94617721	5.0094	4.95944	5.05769	0.0172779	0.823032	1
chr13	34176343	34176743	3.89213	3.81927	3.96149	0.0172765	0.79199	1
chr11	69725955	69726355	4.16265	4.1163	4.20755	0.0172759	0.81452	1
chr4	54430780	54431180	3.34173	3.21572	3.4576	0.0172743	0.750051	1
chr10	29288327	29288727	3.72251	3.67959	3.76418	0.0172734	0.762901	1
chr12	67413891	67414291	3.38406	3.2653	3.49379	0.0172733	0.759198	1
chr4	32187098	32187498	4.43997	4.37029	4.50643	0.0172728	0.819293	1
chr9	27269968	27270368	5.0438	5.0194	5.0678	0.0172727	0.826245	1
chr13	45966141	45966541	6.04595	6.02457	6.06702	0.0172724	0.837947	1
chr1	170678817	170679217	4.50626	4.45377	4.5569	0.0172692	0.81527	1
chr5	8868197	8868597	6.9438	6.82532	7.05328	0.0172682	0.727019	0.790094
chr10	77374969	77375683	4.68397	4.62808	4.73778	0.0172682	0.82624	1
chr13	116972212	116972612	4.90479	4.88486	4.92445	0.0172681	0.818833	1
chr10	39291096	39291496	5.13807	5.08084	5.19312	0.0172681	0.822531	1
chr15	61105805	61106205	3.96932	3.9146	4.02203	0.0172668	0.806967	1
chr18	69111411	69111811	5.53883	5.49824	5.57831	0.0172658	0.836513	1
chr4	40962941	40963341	4.01955	3.96905	4.06834	0.0172637	0.810994	1
chr12	75553028	75553428	4.28147	4.2009	4.35777	0.0172637	0.813363	1
chr9	101226529	101226929	3.34742	3.32575	3.36877	0.0172636	0.772304	1
chr19	29978864	29979264	4.50997	4.49345	4.5263	0.0172635	0.823521	1
chr7	143888376	143888776	3.23127	3.15916	3.29995	0.017263	0.777394	1
chr4	150837453	150837853	5.87146	5.8422	5.90014	0.0172624	0.838091	1
chr11	4205955	4206355	5.94505	5.92854	5.96138	0.0172608	0.846218	1
chr9	111035096	111035496	4.48905	4.44759	4.52936	0.0172601	0.825667	1
chr1	10325736	10326136	3.21951	3.16071	3.27602	0.0172594	0.772174	1
chr10	116906898	116907298	3.75203	3.68585	3.8153	0.0172594	0.786678	1
chr16	24281522	24281922	4.82249	4.78059	4.86322	0.0172585	0.830154	1
chr5	74132146	74132546	4.1736	4.12284	4.22264	0.0172579	0.811059	1
chr2	73538548	73538948	6.75666	6.65443	6.85212	0.0172578	0.742517	0.802079
chr3	79735444	79735844	4.60521	4.54599	4.6621	0.0172578	0.825367	1
chr3	127926691	127927091	5.53033	5.48411	5.57511	0.0172574	0.798112	1
chr13	16937367	16937767	4.30184	4.23688	4.364	0.0172573	0.807185	1
chr1	14679445	14679845	6.19827	6.06433	6.32081	0.0172566	0.711827	1
chr4	144448545	144448945	4.02383	3.97494	4.07112	0.0172554	0.81338	1
chr11	31718333	31718733	5.68933	5.66225	5.71591	0.017255	0.816614	1
chr3	29875841	29876241	3.7714	3.70747	3.83261	0.0172536	0.803455	1
chr4	112243428	112243828	3.89844	3.80686	3.98454	0.0172536	0.772951	1
chr19	4666790	4667190	4.18398	4.12397	4.2416	0.0172535	0.813216	1
chr8	18449006	18449406	5.22849	5.18863	5.26727	0.0172533	0.814955	1
chr8	84038037	84038437	5.86912	5.82654	5.91048	0.0172532	0.841158	1
chr4	134956368	134956768	5.14835	5.11603	5.17996	0.0172531	0.835111	1
chr19	60334486	60334886	4.99851	4.95725	5.03862	0.0172516	0.821143	1
chr13	20184971	20185371	5.35655	5.32525	5.3872	0.017251	0.826422	1
chrX	21567249	21567649	4.82612	4.80069	4.85111	0.0172484	0.828841	1
chr8	85477116	85477516	4.05438	3.98274	4.12264	0.0172479	0.794196	1
chr1	76296530	76296930	4.77621	4.73847	4.81299	0.0172473	0.800941	1
chr4	88407972	88408372	3.47602	3.37494	3.57048	0.017247	0.774067	1
chr6	67010712	67011112	6.43745	6.41603	6.45855	0.0172466	0.840742	0.878886
chr2	110228243	110228643	5.43118	5.39424	5.4672	0.017246	0.799385	1
chr4	114589685	114590085	5.02611	4.98318	5.0678	0.0172432	0.795095	1
chr7	66780272	66780672	6.36823	6.3265	6.40879	0.0172431	0.813215	1
chr2	39124009	39124409	4.84929	4.82315	4.87497	0.0172429	0.814768	1
chr3	28236774	28237174	3.76036	3.70281	3.8157	0.0172425	0.776399	1
chr2	26480855	26481255	5.62943	5.59747	5.6607	0.0172425	0.826496	1
chr14	20075536	20075936	4.82477	4.79667	4.85233	0.0172424	0.826883	1
chr9	123206774	123207174	6.39472	6.29821	6.48519	0.0172421	0.748334	0.80648
chr2	169736422	169736822	5.09564	5.06326	5.12731	0.0172411	0.837105	1
chr14	41185076	41185476	7.02613	6.922	7.12324	0.0172411	0.741041	0.800908
chr1	40250443	40250843	4.4762	4.46294	4.48935	0.017241	0.820864	1
chr6	136925113	136925513	4.09422	4.04628	4.14062	0.0172404	0.81202	1
chr4	139481459	139481859	4.66834	4.64852	4.68789	0.01724	0.818945	1
chr19	44553269	44553669	6.23447	6.11062	6.34852	0.01724	0.721423	1
chr18	10174342	10174742	4.28567	4.20567	4.36147	0.0172384	0.812656	1
chr19	18548604	18549004	5.1013	5.06648	5.1353	0.0172376	0.830565	1
chr2	5641731	5642131	4.81154	4.75361	4.86723	0.0172375	0.825557	1
chr15	64437557	64437957	5.01087	4.96754	5.05294	0.0172372	0.804896	1
chr9	77464402	77464802	4.1379	4.08825	4.1859	0.0172363	0.813361	1
chr7	121891420	121891820	4.35772	4.3275	4.38732	0.0172359	0.800043	1
chr13	113394580	113394980	5.0879	5.05001	5.12481	0.0172355	0.836477	1
chr8	26779150	26779550	4.24457	4.1889	4.29817	0.0172352	0.819244	1
chr11	60496409	60496809	4.05246	3.98166	4.11996	0.017235	0.804309	1
chr5	8747245	8747645	6.05366	5.93553	6.16284	0.0172348	0.725542	1
chr19	41795640	41796040	4.2527	4.21678	4.28775	0.0172345	0.813181	1
chr9	89828178	89828578	5.23904	5.21514	5.26254	0.0172339	0.817127	1
chr16	43949989	43950389	4.0269	3.98387	4.06868	0.0172334	0.806954	1
chr4	64700013	64700413	4.81963	4.76011	4.87679	0.0172329	0.800775	1
chr15	7165451	7165851	4.31739	4.27978	4.35405	0.0172329	0.820576	1
chr1	133380768	133381168	5.11184	5.07296	5.1497	0.0172327	0.833469	1
chr17	45777233	45777633	5.94205	5.89889	5.98395	0.0172316	0.80445	1
chr9	97185833	97186233	5.9855	5.8093	6.14249	0.0172316	0.677235	1
chr18	9843866	9844266	4.05903	4.00782	4.10849	0.0172304	0.810838	1
chr7	140073703	140074103	5.84084	5.79811	5.88234	0.0172272	0.811896	1
chr14	101697963	101698363	4.28984	4.26457	4.31467	0.0172258	0.815379	1
chr3	65363476	65363876	4.9609	4.92193	4.99884	0.0172248	0.832362	1
chr17	35705978	35706378	5.82037	5.79696	5.84341	0.0172244	0.835612	1
chr3	107508761	107509161	4.49929	4.4665	4.53136	0.0172242	0.814207	1
chr7	90233948	90234348	5.32326	5.28928	5.35646	0.0172231	0.827026	1
chr7	127361478	127361878	4.64928	4.62315	4.67494	0.0172216	0.82078	1
chr10	4362755	4363155	3.72856	3.63297	3.81821	0.0172214	0.773778	1
chr2	75375329	75375729	4.69764	4.64846	4.7452	0.0172212	0.823454	1
chr13	55936889	55937687	4.74834	4.70747	4.78808	0.0172206	0.824821	1
chr4	105632937	105633337	4.34382	4.30131	4.38511	0.0172205	0.817284	1
chr12	102432262	102432662	6.83398	6.79936	6.8678	0.0172205	0.821481	0.863221
chr10	12475232	12475632	4.14554	4.08074	4.20756	0.01722	0.811053	1
chr1	5015332	5015732	3.72438	3.65912	3.78682	0.0172194	0.803749	1
chr4	58466445	58466845	5.46138	5.4392	5.48322	0.0172191	0.824936	1
chr12	86047860	86048260	6.50809	6.46553	6.54943	0.0172187	0.812878	0.856713
chr7	133759957	133760357	4.37791	4.34478	4.41029	0.0172184	0.818679	1
chr11	76911290	76911690	6.891	6.78769	6.98741	0.0172183	0.74196	0.801603
chr6	28901793	28902193	4.72645	4.68084	4.77065	0.017216	0.827779	1
chr1	177640447	177640847	5.49197	5.45761	5.52554	0.0172155	0.822437	1
chr1	180215028	180215428	5.97943	5.96407	5.99462	0.0172154	0.844314	1
chr3	37202878	37203278	4.18704	4.16332	4.21037	0.0172149	0.814416	1
chr6	54284287	54284687	5.5663	5.54623	5.58609	0.0172137	0.832088	1
chr8	122997979	122998379	5.1847	5.13811	5.22983	0.0172136	0.832654	1
chrX	139815281	139815681	4.3831	4.36307	4.40286	0.0172135	0.82034	1
chr4	49125540	49125940	4.05761	4.00452	4.10882	0.0172134	0.787568	1
chr12	36206069	36206469	4.55056	4.51795	4.58246	0.0172127	0.825877	1
chr9	51526631	51527031	5.33333	5.2766	5.38791	0.017212	0.819201	1
chr13	43163623	43164023	4.3657	4.30409	4.4248	0.017211	0.821022	1
chr10	80278960	80279360	4.79388	4.76294	4.82418	0.0172099	0.828364	1
chr5	144914457	144914857	5.06749	5.03442	5.09982	0.0172093	0.820972	1
chr11	28813096	28813496	4.25897	4.20386	4.31206	0.0172091	0.817555	1
chr5	141655224	141655624	4.04427	3.95915	4.12466	0.0172089	0.80786	1
chr3	60617658	60618058	7.08226	7.04438	7.11918	0.0172088	0.821434	0.863219
chr10	61212831	61213231	4.83683	4.78116	4.89044	0.0172077	0.829824	1
chr4	116491191	116491591	5.18021	5.14327	5.21622	0.0172072	0.836701	1
chr17	84258632	84259032	4.2705	4.21458	4.32434	0.0172067	0.80617	1
chr5	134868546	134868946	5.29222	5.24357	5.33927	0.0172059	0.831767	1
chr12	110926144	110926544	3.97444	3.88547	4.05824	0.0172024	0.803109	1
chr11	31388982	31389382	5.13978	5.09589	5.18237	0.0172023	0.833934	1
chr17	8276531	8276931	4.20804	4.1446	4.26881	0.0172014	0.808619	1
chr16	45008579	45008979	3.85508	3.77258	3.93311	0.0172009	0.803392	1
chr5	137472294	137472694	3.99376	3.9309	4.05401	0.0171992	0.801553	1
chr4	55645257	55645657	4.91127	4.86707	4.95415	0.0171982	0.826935	1
chr15	35998128	35998528	5.26899	5.23364	5.30349	0.0171979	0.815107	1
chr11	16770921	16771321	5.23336	5.19561	5.27016	0.0171941	0.833826	1
chr9	32289908	32290308	4.31395	4.29283	4.33477	0.0171936	0.804833	1
chr5	151137275	151137675	4.6523	4.59806	4.70457	0.0171935	0.820881	1
chr19	48995220	48995620	4.9216	4.88415	4.95809	0.0171932	0.824301	1
chr16	7099564	7099964	4.29332	4.24879	4.33652	0.0171917	0.816912	1
chr10	119016176	119016576	4.53844	4.49978	4.57609	0.0171906	0.804304	1
chr13	24603017	24603417	5.30198	5.26737	5.33579	0.0171903	0.820235	1
chr8	84930493	84930893	3.94817	3.89723	3.99738	0.0171902	0.811818	1
chr6	145607822	145608222	5.84859	5.79774	5.89771	0.0171899	0.831238	1
chr4	10171381	10171781	4.92136	4.88348	4.95828	0.0171897	0.817436	1
chr9	24280415	24280815	6.86729	6.75243	6.97368	0.017189	0.731034	0.793278
chr19	24352303	24352703	6.22433	6.12553	6.31679	0.0171883	0.745303	1
chr2	168045267	168045667	6.03606	5.93953	6.12654	0.017188	0.746372	1
chr18	78079613	78080013	4.63292	4.59156	4.67312	0.0171877	0.818392	1
chr12	17639848	17640248	3.46825	3.3853	3.54669	0.0171873	0.793713	1
chr18	14939336	14939736	4.97165	4.93178	5.01045	0.0171872	0.795236	1
chr1	172296479	172296879	5.31145	5.26331	5.35804	0.0171866	0.831337	1
chrX	162241176	162241576	4.5782	4.51564	4.63815	0.0171864	0.821787	1
chr7	4716885	4717285	4.00989	3.93833	4.07806	0.0171845	0.808469	1
chr4	135000897	135001297	5.07694	5.04665	5.10661	0.0171817	0.822239	1
chr12	76287857	76288257	4.43514	4.36184	4.50489	0.0171812	0.813018	1
chr15	55460866	55461266	4.62585	4.57037	4.67929	0.0171809	0.810102	1
chr2	20284436	20284836	4.60524	4.56813	4.64142	0.0171803	0.829399	1
chr5	74061601	74062001	4.46022	4.44155	4.47865	0.0171796	0.814621	1
chr4	141746780	141747180	4.22456	4.18698	4.26119	0.017178	0.821966	1
chr3	36330649	36331049	3.90359	3.8727	3.93384	0.0171775	0.804427	1
chr9	35493461	35493861	5.2122	5.09919	5.31701	0.0171761	0.726577	1
chr4	133440475	133440875	5.21945	5.16688	5.27016	0.0171756	0.827447	1
chr17	83069209	83069609	4.52223	4.48752	4.55612	0.0171749	0.80385	1
chr14	118986670	118987070	4.95665	4.92883	4.98396	0.0171732	0.826385	1
chr7	52154533	52154933	4.01467	3.98387	4.04482	0.017172	0.807005	1
chr7	73198037	73198437	4.18455	4.13383	4.23354	0.017172	0.811788	1
chr18	46748652	46749052	4.29201	4.25864	4.32462	0.0171701	0.824759	1
chr5	107972028	107972428	5.05501	4.99964	5.10833	0.0171683	0.832924	1
chr14	62226434	62226834	4.07792	4.06043	4.0952	0.0171683	0.803627	1
chr6	35181264	35181664	4.67235	4.65803	4.68653	0.0171679	0.81961	1
chr19	58116598	58116998	3.74887	3.66963	3.82398	0.017167	0.790117	1
chr1	159992104	159992504	5.03939	4.99931	5.07838	0.0171669	0.805604	1
chr2	124763980	124764380	6.55027	6.46414	6.63155	0.0171658	0.760594	0.815695
chr12	112850374	112850774	5.97179	5.94139	6.00155	0.0171651	0.824707	1
chr14	29996016	29996416	7.00242	6.96516	7.03874	0.017164	0.819875	0.862148
chr7	112543301	112543701	3.90958	3.81358	3.99959	0.0171631	0.801294	1
chr5	64083877	64084277	4.41436	4.35363	4.47264	0.0171629	0.819331	1
chr13	54171768	54172168	3.51483	3.48175	3.54717	0.0171611	0.78189	1
chr1	162588565	162588965	5.07215	5.02737	5.11558	0.017161	0.834991	1
chr16	16990725	16991125	4.52463	4.50532	4.54368	0.0171607	0.828341	1
chr11	68817208	68817608	5.16863	5.11722	5.21826	0.0171606	0.833552	1
chr11	33688139	33688539	3.84337	3.81398	3.87218	0.017159	0.779352	1
chr4	58371165	58371565	4.02805	3.99104	4.06414	0.0171589	0.811695	1
chr7	113845992	113846392	4.42625	4.36109	4.4886	0.0171588	0.810189	1
chr8	91187010	91187410	5.79439	5.6836	5.89727	0.0171586	0.73118	1
chr11	4949262	4949662	5.24617	5.21519	5.2765	0.0171582	0.837602	1
chr2	33340282	33340682	4.33854	4.29013	4.38538	0.0171578	0.807378	1
chr1	84421791	84422191	3.87753	3.77988	3.96898	0.0171571	0.800053	1
chr9	116400274	116400674	4.09895	4.06759	4.12964	0.017156	0.814934	1
chr17	75505063	75505463	4.72258	4.69308	4.75148	0.0171558	0.824571	1
chr11	3403122	3403522	6.16088	6.13493	6.18637	0.0171554	0.832658	1
chr16	42276451	42276851	4.83566	4.7889	4.88096	0.017155	0.824941	1
chr1	133771878	133772278	4.73176	4.69179	4.77065	0.017154	0.826692	1
chr1	45337272	45337672	4.70695	4.67202	4.74105	0.017154	0.831669	1
chr8	36828168	36828568	4.74343	4.6924	4.79272	0.0171538	0.811844	1
chr11	53182893	53183293	5.14306	5.08744	5.19661	0.0171534	0.804782	1
chr13	32236289	32236689	4.83893	4.79857	4.87818	0.0171531	0.832257	1
chr9	124143611	124144011	4.3194	4.25084	4.38484	0.0171529	0.792128	1
chr6	6149182	6149582	4.25437	4.2114	4.29609	0.0171521	0.817886	1
chr11	116511276	116511676	4.34095	4.28942	4.3907	0.0171518	0.819329	1
chr3	49641489	49641889	4.03094	3.98225	4.07805	0.0171513	0.813771	1
chr12	5088085	5088485	4.6571	4.6147	4.69829	0.0171511	0.818752	1
chr10	57577347	57577747	4.14392	4.07249	4.21197	0.017151	0.804411	1
chr11	114924037	114924437	4.3127	4.26589	4.35804	0.0171508	0.814381	1
chr14	69927471	69927871	4.08474	4.03162	4.13599	0.0171497	0.808092	1
chr19	3564271	3564671	5.16651	5.12879	5.20328	0.0171483	0.831894	1
chr14	24173272	24173672	7.27574	7.14488	7.39572	0.0171476	0.71628	0.782064
chr11	74914644	74915044	5.23631	5.21304	5.25921	0.0171469	0.838326	1
chr1	43574739	43575139	5.69277	5.66047	5.72436	0.0171467	0.837529	1
chr10	74978023	74978423	4.53438	4.48464	4.58246	0.0171465	0.819992	1
chr19	60944829	60945229	5.61334	5.58095	5.64502	0.0171465	0.819588	1
chr16	38444031	38444431	5.5282	5.50652	5.54955	0.0171463	0.840877	1
chr5	8490932	8491332	4.2369	4.20335	4.26968	0.0171461	0.805032	1
chr9	42721767	42722167	5.14077	5.11624	5.16489	0.0171459	0.819531	1
chr16	93734633	93735033	5.18521	5.15008	5.21951	0.0171447	0.834491	1
chr4	99140585	99140985	3.79304	3.73142	3.85214	0.0171445	0.792541	1
chr7	34321985	34322385	4.65689	4.6252	4.6879	0.0171441	0.812327	1
chr7	141081770	141082170	4.68527	4.64204	4.72724	0.0171438	0.831646	1
chr7	36331385	36331785	4.29259	4.23895	4.34431	0.0171432	0.819818	1
chr11	5022673	5023073	4.06129	4.02224	4.09932	0.0171431	0.802227	1
chr13	113332449	113332849	5.39733	5.36298	5.43088	0.017143	0.835039	1
chr6	32654163	32654563	4.3409	4.29292	4.38734	0.0171397	0.815543	1
chr7	67051326	67051726	4.41733	4.38631	4.44769	0.0171394	0.821345	1
chr13	118940791	118941191	4.01205	3.93488	4.0853	0.0171392	0.802172	1
chr14	50981145	50981545	7.09399	7.00031	7.18195	0.0171384	0.753055	0.81012
chr15	103202080	103202480	5.70184	5.66717	5.73569	0.0171375	0.841818	1
chr7	16493245	16493645	4.34642	4.30845	4.38342	0.0171372	0.822257	1
chr5	118685123	118685523	4.48551	4.42568	4.54296	0.0171365	0.81548	1
chr2	27505497	27505897	6.36066	6.26888	6.44694	0.0171363	0.752598	0.809718
chr13	60470996	60471396	5.30426	5.2693	5.3384	0.0171361	0.837579	1
chr9	15289313	15289713	3.98649	3.89459	4.07288	0.0171361	0.797565	1
chr9	22615013	22615413	4.25392	4.21679	4.29012	0.0171359	0.814606	1
chr12	102692543	102692943	4.3766	4.31447	4.43616	0.0171353	0.808119	1
chr5	118946156	118946556	4.79036	4.74837	4.83117	0.0171351	0.831457	1
chr19	55119454	55119854	4.82308	4.79343	4.85213	0.0171346	0.821694	1
chr4	123957155	123957555	5.76805	5.74676	5.78903	0.0171342	0.845661	1
chr6	121882966	121883366	3.90254	3.87054	3.93384	0.0171331	0.804772	1
chr6	60944107	60944507	4.68595	4.63383	4.73625	0.0171322	0.814891	1
chr3	115837854	115838254	4.48234	4.44775	4.51612	0.0171322	0.803409	1
chr16	35193324	35193724	4.67777	4.63291	4.72127	0.0171321	0.830719	1
chr15	99358855	99359255	6.90015	6.81699	6.97878	0.017132	0.764117	0.818499
chr3	148945819	148946219	4.63642	4.60167	4.67036	0.017131	0.81655	1
chr1	172186375	172186775	4.56772	4.54085	4.5941	0.0171305	0.824471	1
chr10	41275274	41275674	4.66337	4.54421	4.77343	0.017129	0.723172	1
chr4	147943009	147943409	5.50056	5.46711	5.53325	0.0171273	0.817824	1
chr14	72825551	72825951	4.5518	4.50152	4.60039	0.0171271	0.826906	1
chr10	92349653	92350053	3.61241	3.55426	3.66831	0.0171267	0.790986	1
chr5	114428600	114429000	4.38061	4.34052	4.41961	0.0171263	0.82145	1
chr9	115401424	115401824	4.55582	4.50058	4.60902	0.0171257	0.813166	1
chr6	33515300	33515700	4.76438	4.71159	4.8153	0.0171257	0.818022	1
chr14	24311051	24311451	4.50695	4.47163	4.54144	0.0171252	0.823292	1
chr9	83607417	83607817	4.60663	4.58078	4.63203	0.0171249	0.821469	1
chr10	89619246	89619646	4.95915	4.93507	4.98284	0.0171235	0.829306	1
chr6	141462705	141463105	4.21366	4.17553	4.2508	0.0171233	0.807477	1
chr14	54701347	54701747	5.53601	5.51534	5.55639	0.0171229	0.843862	1
chr13	30166736	30167136	4.40194	4.35896	4.44368	0.0171227	0.806911	1
chrX	74046052	74046452	4.53909	4.51879	4.55911	0.017122	0.819392	1
chr10	42696290	42696690	4.10763	4.07319	4.14126	0.017121	0.807219	1
chr7	114005752	114006152	3.83655	3.7544	3.91426	0.0171194	0.802431	1
chr16	24625568	24625968	5.00056	4.94144	5.05735	0.0171193	0.809436	1
chr12	91893101	91893501	4.44949	4.38799	4.50848	0.0171192	0.81868	1
chr16	86397537	86397937	3.97446	3.93488	4.01299	0.0171188	0.810597	1
chr1	86449954	86450354	5.35799	5.33398	5.3816	0.0171188	0.833521	1
chr12	70084216	70084616	3.86634	3.77601	3.95134	0.017118	0.776986	1
chr5	138931014	138931414	3.46331	3.41644	3.50871	0.017118	0.78513	1
chr14	121284355	121284755	4.89188	4.85371	4.92908	0.0171174	0.827301	1
chr4	107816382	107816782	4.38661	4.36793	4.40505	0.0171168	0.817999	1
chr15	10729630	10730030	4.92712	4.86853	4.98343	0.0171156	0.819114	1
chr8	92938574	92938974	5.24468	5.2087	5.27979	0.0171153	0.818095	1
chr5	64508528	64508928	7.05568	6.98429	7.1237	0.0171152	0.778723	0.830312
chr9	34635910	34636310	4.05566	4.00231	4.1071	0.0171145	0.767341	1
chr13	4001693	4002093	4.71283	4.70213	4.72345	0.0171143	0.822992	1
chr12	40464217	40464617	4.38159	4.34284	4.41934	0.0171136	0.821471	1
chr19	11053119	11053519	4.92677	4.89143	4.96126	0.0171133	0.808554	1
chr3	138900740	138901140	4.67574	4.64306	4.7077	0.017112	0.827321	1
chr13	60534542	60534942	4.34221	4.27737	4.40426	0.017111	0.818148	1
chr1	36698377	36698777	5.07534	5.04461	5.10543	0.0171107	0.832008	1
chr13	44645829	44646229	5.07145	5.02717	5.11441	0.0171104	0.829646	1
chr1	71624037	71624437	4.82586	4.7818	4.86862	0.0171102	0.821953	1
chr5	107093206	107093606	5.61314	5.57134	5.65376	0.01711	0.827632	1
chr10	111641609	111642009	4.58329	4.54514	4.62045	0.0171092	0.822705	1
chr12	7876741	7877141	4.64136	4.61797	4.66437	0.0171073	0.810759	1
chr4	149550892	149551292	4.68531	4.63108	4.73757	0.0171072	0.827905	1
chr13	97300202	97300602	5.43421	5.33281	5.52895	0.0171069	0.741541	1
chr13	4279266	4279666	4.53744	4.51212	4.56233	0.0171065	0.825668	1
chr11	56377624	56378024	4.80086	4.75658	4.84383	0.0171063	0.822778	1
chr19	17218152	17218552	4.28057	4.22077	4.33799	0.0171061	0.811344	1
chr10	45189186	45189586	4.42413	4.36404	4.48181	0.0171056	0.820905	1
chr6	109002225	109002625	3.88495	3.85668	3.91267	0.0171053	0.798871	1
chr1	65932413	65932813	5.61094	5.57591	5.64514	0.0171052	0.814448	1
chr6	122292285	122292685	4.37277	4.33654	4.40811	0.0171041	0.816316	1
chr5	114221167	114221567	3.08505	2.94662	3.21136	0.0171018	0.751433	1
chr1	164842559	164842959	4.05473	4.01849	4.09009	0.0171013	0.804087	1
chr11	61144711	61145111	4.48227	4.41727	4.54446	0.0171011	0.82032	1
chr7	127596343	127596743	4.31406	4.29514	4.33275	0.0171007	0.819736	1
chr10	39324278	39324678	3.67644	3.62379	3.72723	0.0171005	0.796854	1
chr17	67358529	67358929	4.86978	4.75751	4.97395	0.0170999	0.72586	1
chr5	77151163	77151563	4.72101	4.68966	4.75169	0.0170988	0.80739	1
chr12	108049690	108050090	3.9824	3.94394	4.01986	0.0170983	0.808931	1
chr18	55500903	55501303	4.95803	4.93448	4.98119	0.0170983	0.835925	1
chr10	94073728	94074128	4.73695	4.69186	4.78067	0.0170975	0.816247	1
chr17	30051502	30051902	5.03371	5.01874	5.04852	0.0170968	0.833034	1
chr3	8484360	8484760	3.92923	3.89273	3.96483	0.0170947	0.789489	1
chr14	71230431	71230831	4.44939	4.43041	4.46813	0.0170942	0.80851	1
chr5	52660959	52661359	4.97168	4.93889	5.00375	0.0170937	0.825493	1
chr12	80386106	80386506	4.24724	4.20557	4.28775	0.0170931	0.818312	1
chr5	121462113	121462513	4.09018	4.03293	4.14525	0.0170914	0.806423	1
chr13	105267450	105267850	6.1265	6.08209	6.16959	0.0170898	0.80401	1
chr14	32932603	32933003	4.15276	4.09135	4.21166	0.0170898	0.813583	1
chr12	104835454	104835854	5.78301	5.74152	5.82335	0.0170894	0.81007	1
chr13	59988519	59988919	4.45516	4.40725	4.50153	0.017089	0.822965	1
chr2	164761904	164762304	4.3478	4.32124	4.37388	0.0170888	0.822636	1
chr16	64775613	64776013	4.74686	4.7238	4.76956	0.0170877	0.822956	1
chr10	21158117	21158517	4.86819	4.84275	4.89318	0.0170865	0.829059	1
chr1	75051454	75051854	5.19669	5.14986	5.24205	0.017085	0.821655	1
chr10	84665694	84666094	4.67223	4.62808	4.71507	0.0170821	0.831676	1
chr7	73381322	73381722	5.146	5.09491	5.19535	0.0170811	0.836738	1
chr1	153282767	153283167	6.11955	6.08963	6.14887	0.0170778	0.844606	1
chr6	24712481	24712881	3.26547	3.19105	3.33624	0.0170766	0.778793	1
chr19	40850305	40850705	3.61153	3.52784	3.69063	0.0170765	0.790875	1
chr10	96880753	96881153	3.8653	3.78571	3.94074	0.0170763	0.804539	1
chr3	9132024	9132424	6.87231	6.7749	6.96356	0.0170756	0.74941	0.80741
chr2	144759404	144759804	3.4201	3.34187	3.4943	0.017074	0.778496	1
chr8	70570323	70570723	5.94042	5.91821	5.9623	0.0170727	0.829948	1
chr17	56211034	56211434	5.7158	5.68783	5.74323	0.0170722	0.84489	1
chr6	117271902	117272302	5.60349	5.57353	5.63285	0.0170715	0.836902	1
chr11	5887898	5888298	5.26252	5.24072	5.284	0.017071	0.842507	1
chr2	170757176	170757576	4.02811	3.97118	4.08288	0.0170702	0.808468	1
chrX	161925935	161926335	4.49863	4.44517	4.55019	0.0170699	0.826438	1
chr3	58001078	58001478	5.13708	5.10074	5.17252	0.0170697	0.821078	1
chr8	111863225	111863625	3.47706	3.37323	3.57391	0.017069	0.774699	1
chr6	50395593	50395993	4.72944	4.70236	4.75603	0.0170687	0.827088	1
chr8	14607718	14608118	4.10978	4.09616	4.12327	0.0170674	0.80809	1
chr1	162858287	162858687	4.24593	4.19396	4.29609	0.0170668	0.822653	1
chr9	111180055	111180455	5.69116	5.64998	5.7312	0.0170656	0.833283	1
chr11	120973278	120973678	5.99981	5.97177	6.02731	0.0170655	0.841606	1
chr8	88808592	88808992	5.76709	5.66147	5.8655	0.0170653	0.739338	1
chrX	9652931	9653331	4.44828	4.42082	4.47523	0.0170643	0.797817	1
chr11	114407536	114407936	4.47483	4.43286	4.51562	0.0170639	0.793544	1
chr17	86937042	86937442	4.63338	4.57597	4.68861	0.0170639	0.824061	1
chr5	107910090	107910490	4.71996	4.68296	4.75603	0.0170637	0.830736	1
chr3	89971868	89972268	4.22555	4.16966	4.27936	0.0170632	0.81768	1
chr9	81863463	81863863	5.29634	5.26156	5.33031	0.0170603	0.841985	1
chr11	90220268	90220668	5.00912	4.96523	5.05172	0.0170591	0.832553	1
chr3	63134118	63134518	5.29495	5.24263	5.34544	0.017057	0.794691	1
chr8	116349099	116349499	4.09057	4.06479	4.1159	0.0170565	0.818422	1
chr3	122078186	122078586	6.82402	6.79722	6.85032	0.0170564	0.846109	0.883209
chr10	44284210	44284610	3.90802	3.85492	3.95923	0.0170549	0.811921	1
chr15	89150096	89150496	5.64544	5.62092	5.66956	0.0170548	0.844081	1
chr14	95256067	95256467	4.13525	4.11279	4.15737	0.0170533	0.79997	1
chr2	133666209	133666609	3.88323	3.83158	3.9331	0.0170524	0.812311	1
chr4	87961856	87962256	3.72431	3.68373	3.76377	0.0170519	0.795643	1
chr2	178795886	178796286	4.44104	4.35296	4.52405	0.017051	0.793554	1
chr2	170175435	170175835	4.72003	4.67077	4.76766	0.0170502	0.818574	1
chr1	66112809	66113209	4.12497	4.09456	4.15476	0.0170501	0.810456	1
chr2	39140516	39140916	4.10465	4.06008	4.14788	0.01705	0.818132	1
chr2	14239472	14239872	4.03994	3.97281	4.10409	0.0170494	0.798909	1
chr2	13500241	13500641	6.00276	5.89145	6.10609	0.0170493	0.732782	1
chr1	162732015	162732415	4.65337	4.61989	4.68609	0.0170493	0.822315	1
chr16	50420091	50420491	4.36962	4.31987	4.4177	0.0170469	0.823462	1
chr8	23054531	23054931	4.08701	4.04308	4.12964	0.017046	0.808688	1
chr7	97617708	97618108	3.81348	3.7793	3.84686	0.0170455	0.800048	1
chr15	76133318	76133718	4.66891	4.64641	4.69105	0.0170444	0.81623	1
chr18	82966171	82966571	5.10908	5.07302	5.14425	0.0170444	0.838968	1
chr3	69479178	69479578	3.55491	3.49328	3.61403	0.0170433	0.791518	1
chr7	19556328	19556728	3.9838	3.90221	4.06103	0.017043	0.795525	1
chr12	108700170	108700570	6.87037	6.80111	6.93646	0.017041	0.780702	0.831782
chr19	18616376	18616776	4.40413	4.36345	4.44369	0.01704	0.821283	1
chr15	89147872	89148272	6.32017	6.22225	6.41186	0.0170397	0.747952	0.806174
chr18	76069694	76070094	4.87309	4.83604	4.9092	0.0170383	0.829154	1
chr2	102536658	102537058	6.25136	6.21758	6.28438	0.0170377	0.840131	0.878341
chr4	8859662	8860062	4.54759	4.52409	4.57071	0.0170371	0.82704	1
chr5	36949883	36950283	3.97915	3.90837	4.04661	0.0170368	0.809749	1
chrX	134554394	134554794	3.92452	3.85628	3.98969	0.0170368	0.7985	1
chr1	57890231	57890631	4.37734	4.32623	4.4267	0.0170353	0.820166	1
chr11	50286377	50286777	4.58044	4.53225	4.62708	0.0170335	0.810182	1
chr9	58074507	58074907	5.4122	5.35325	5.46884	0.0170326	0.825829	1
chrX	161689291	161689691	4.12418	4.10894	4.13926	0.0170324	0.8033	1
chr7	117375767	117376167	4.97072	4.93557	5.00503	0.017032	0.8368	1
chr2	92838525	92838925	4.88647	4.71128	5.04268	0.0170317	0.675701	1
chr9	31158326	31158726	4.29039	4.23469	4.34403	0.0170301	0.816569	1
chr9	122512166	122512566	4.89567	4.8516	4.93844	0.0170285	0.827847	1
chr13	60534009	60534409	4.55968	4.50706	4.61046	0.0170273	0.824154	1
chr13	44681083	44681483	4.32015	4.27463	4.36428	0.0170263	0.818327	1
chr8	85337564	85337964	5.05537	5.025	5.08512	0.0170261	0.828199	1
chr4	130161365	130161765	5.40287	5.36583	5.43899	0.0170258	0.83459	1
chr19	34186004	34186404	4.23813	4.16672	4.30617	0.0170257	0.815156	1
chr17	24585648	24586048	4.71739	4.64979	4.78196	0.0170238	0.827692	1
chr16	35967822	35968549	4.87353	4.84084	4.9055	0.017023	0.828887	1
chr17	45189142	45189542	4.4467	4.4088	4.48364	0.0170213	0.816319	1
chr17	84420182	84420582	5.12958	5.07527	5.18191	0.0170213	0.828085	1
chr2	119904971	119905371	3.99922	3.96002	4.03738	0.0170204	0.810835	1
chr18	57849637	57850037	4.30147	4.26343	4.33854	0.0170195	0.798833	1
chrX	106949511	106949911	4.54761	4.49232	4.60085	0.0170194	0.798989	1
chr5	12634634	12635034	4.20978	4.17888	4.24003	0.0170184	0.818216	1
chrX	85676822	85677222	4.06705	4.02188	4.11086	0.0170183	0.816537	1
chr3	86897253	86897653	4.46744	4.42139	4.51206	0.017018	0.824909	1
chr9	7846766	7847166	4.29703	4.24816	4.3443	0.017017	0.814487	1
chr13	63400095	63400495	5.72082	5.69027	5.75073	0.017016	0.844697	1
chr1	107525601	107526001	4.06867	4.00281	4.13166	0.0170156	0.813685	1
chr9	71842271	71842671	3.64002	3.56109	3.71485	0.0170151	0.792117	1
chr2	178610550	178610950	5.32029	5.29916	5.34111	0.0170149	0.821987	1
chr13	102994153	102994553	4.355	4.30429	4.40399	0.0170143	0.819542	1
chr14	75182424	75182824	4.17662	4.10417	4.24561	0.0170137	0.789392	1
chr14	11477775	11478175	6.08182	5.94153	6.20966	0.0170124	0.708104	1
chr3	37836742	37837142	5.01549	4.98813	5.04235	0.0170117	0.831393	1
chr18	20740076	20740476	4.85088	4.82286	4.87837	0.0170105	0.824646	1
chr11	88230143	88230543	4.60548	4.55628	4.65306	0.0170073	0.821539	1
chr10	24753528	24753928	4.54472	4.51623	4.57266	0.0170069	0.816239	1
chr17	14906509	14906909	4.97614	4.92318	5.02722	0.0170052	0.825437	1
chr9	38067586	38067986	3.1433	3.03747	3.2419	0.0170032	0.758451	1
chr5	44017924	44018324	5.04034	5.00347	5.07629	0.0170027	0.803097	1
chr2	14053297	14053697	4.88605	4.84519	4.92579	0.0170019	0.797678	1
chr10	19913799	19914199	4.11763	4.05125	4.18109	0.0170011	0.810485	1
chr16	16990011	16990411	4.50525	4.46259	4.54669	0.0170009	0.819047	1
chr13	90973952	90974352	3.97455	3.92472	4.02272	0.0169988	0.789885	1
chr7	113614416	113614816	3.98561	3.91381	4.05401	0.0169981	0.785694	1
chr4	120395430	120395830	4.62705	4.56126	4.68997	0.016998	0.820343	1
chr19	32612185	32612585	4.29174	4.22006	4.36003	0.0169969	0.811078	1
chr2	5691751	5692151	4.27094	4.22613	4.3144	0.0169965	0.817711	1
chr12	112016378	112016778	3.62713	3.55077	3.69965	0.0169963	0.780307	1
chr11	64502997	64503397	5.81463	5.69892	5.92175	0.0169963	0.72884	1
chr19	41533525	41533925	4.52529	4.46047	4.58733	0.0169959	0.821409	1
chr4	11865364	11865764	4.96665	4.93641	4.99628	0.0169955	0.835857	1
chr9	30314233	30314633	6.59722	6.56044	6.63308	0.0169952	0.82566	0.866813
chr7	15987624	15988024	4.49514	4.4617	4.52783	0.0169945	0.826628	1
chr18	69012309	69012709	4.47521	4.45188	4.49816	0.0169945	0.817003	1
chr9	67693793	67694193	4.20827	4.14905	4.26515	0.0169945	0.81671	1
chr17	74796331	74796731	4.84299	4.81175	4.87357	0.016994	0.806149	1
chr4	9841181	9841581	4.15467	4.10895	4.19899	0.0169928	0.817498	1
chr5	44713255	44713655	4.14084	4.07399	4.20473	0.0169917	0.805297	1
chr6	134066129	134066529	4.97967	4.95894	5.0001	0.01699	0.834809	1
chr5	64266624	64267024	4.05853	3.97667	4.13599	0.0169897	0.811848	1
chr5	138823052	138823452	4.40238	4.36726	4.43667	0.0169893	0.801377	1
chr1	19096808	19097208	5.66775	5.63904	5.6959	0.016989	0.81492	1
chr11	63119751	63120151	5.19048	5.15498	5.22513	0.0169887	0.832381	1
chr1	172160526	172160926	4.77107	4.75192	4.78997	0.0169887	0.829848	1
chr14	28865093	28865493	6.17793	6.13303	6.22147	0.0169862	0.83107	1
chr1	134304632	134305032	5.16281	5.10189	5.22125	0.0169856	0.818183	1
chr5	65246110	65246510	4.23793	4.16857	4.3041	0.0169853	0.819698	1
chr5	21500118	21500518	6.42692	6.38363	6.46894	0.0169849	0.813857	0.857465
chr12	26277228	26277628	4.777	4.7238	4.8283	0.0169828	0.827211	1
chr1	57594774	57595174	3.98467	3.90404	4.06103	0.0169828	0.79732	1
chr6	112479823	112480223	4.16993	4.13795	4.20121	0.0169817	0.804029	1
chr11	50942628	50943028	4.72364	4.6828	4.76336	0.0169816	0.828107	1
chr11	20089488	20089888	4.0623	4.00952	4.11322	0.0169812	0.811794	1
chr18	61134463	61134863	5.21645	5.20743	5.22542	0.0169811	0.836433	1
chr6	124508302	124508702	4.70727	4.66809	4.74541	0.0169809	0.828822	1
chr10	111874338	111874738	4.34476	4.22393	4.45624	0.0169797	0.723208	1
chr4	137419286	137419686	4.03052	3.97878	4.08047	0.0169793	0.812387	1
chr11	46710574	46710974	2.93799	2.8645	3.00792	0.0169782	0.757296	1
chr8	108664292	108664692	6.06034	5.9497	6.1631	0.0169775	0.735676	1
chr13	21158794	21159194	5.79044	5.76978	5.81082	0.0169774	0.844621	1
chr3	108226478	108226878	5.2028	5.16048	5.24391	0.0169772	0.841834	1
chr11	35154914	35155314	4.41865	4.3702	4.46552	0.016977	0.822967	1
chr6	145802073	145802473	4.13813	4.07284	4.2006	0.0169765	0.809083	1
chr2	29438477	29438877	4.78221	4.76112	4.80299	0.016976	0.82932	1
chr9	102667565	102667965	3.3756	3.3124	3.43616	0.0169749	0.786802	1
chr17	29218048	29218448	5.5112	5.46029	5.56037	0.0169742	0.82717	1
chr17	24353503	24353903	5.37976	5.33634	5.4219	0.016974	0.7985	1
chr4	137875711	137876111	5.0028	4.96886	5.03596	0.0169737	0.838161	1
chr18	79258919	79259319	3.88871	3.74098	4.02272	0.0169719	0.699205	1
chr9	99552102	99552502	3.70894	3.64306	3.77194	0.0169708	0.802709	1
chr13	49013375	49013775	6.85372	6.74018	6.95897	0.0169701	0.733972	0.795421
chr2	126792608	126793008	3.98172	3.94712	4.01551	0.0169697	0.806764	1
chr1	65407371	65407771	6.75966	6.65278	6.85917	0.0169697	0.740097	0.800261
chr8	69388134	69388534	3.19285	3.12813	3.25478	0.0169681	0.769456	1
chr10	79788419	79788819	5.3841	5.34511	5.42207	0.0169677	0.839916	1
chr17	26178648	26179048	4.76593	4.72809	4.8028	0.0169675	0.820342	1
chr1	151012996	151013396	5.16598	5.13104	5.2001	0.0169672	0.835909	1
chr15	99498830	99499230	5.74422	5.71196	5.77577	0.0169654	0.828828	1
chr11	102224636	102225036	5.6899	5.65551	5.72349	0.0169651	0.846619	1
chr5	134883037	134883437	5.43239	5.38134	5.48169	0.0169649	0.830675	1
chr11	80845858	80846258	4.72236	4.70926	4.73534	0.0169647	0.819833	1
chr1	69727998	69728398	3.62178	3.55992	3.6811	0.0169625	0.77994	1
chr10	86288848	86289248	4.48575	4.45099	4.51968	0.016962	0.798227	1
chr14	61993849	61994249	4.8371	4.79568	4.87736	0.0169614	0.795924	1
chr10	4776038	4776438	5.26191	5.23094	5.29222	0.0169605	0.839638	1
chr3	145885892	145886292	5.92694	5.89775	5.95556	0.0169596	0.836179	1
chr6	32179659	32180059	5.34621	5.30905	5.38245	0.0169594	0.826908	1
chr13	77047167	77047567	3.28052	3.17486	3.37897	0.0169585	0.776924	1
chr8	127190413	127190813	5.14871	5.10969	5.18671	0.0169576	0.841355	1
chr15	6384023	6384423	5.14064	5.10565	5.17479	0.0169557	0.836263	1
chr5	3394177	3394577	4.54623	4.50212	4.58903	0.0169557	0.825757	1
chr17	88974509	88974909	3.849	3.78911	3.90649	0.0169553	0.806389	1
chr1	35219268	35219668	3.12995	3.04794	3.20755	0.0169536	0.773503	1
chr9	63164005	63164405	3.81749	3.73495	3.89556	0.0169534	0.804415	1
chr1	87573798	87574198	7.03272	6.95409	7.10728	0.0169525	0.770833	0.823919
chr7	30348337	30348737	4.50519	4.45528	4.55343	0.0169511	0.819441	1
chr11	54826800	54827200	4.44911	4.41102	4.48621	0.0169495	0.795513	1
chr7	44227758	44228158	3.5066	3.443	3.56752	0.0169483	0.789773	1
chr5	24056885	24057285	6.16306	6.04609	6.27126	0.0169475	0.728538	1
chr11	63973992	63974392	5.04998	5.01109	5.08785	0.0169466	0.808049	1
chr11	120047546	120047946	4.72548	4.68974	4.76035	0.0169448	0.831987	1
chr13	46919821	46920221	4.65362	4.62538	4.68132	0.0169444	0.831694	1
chr9	6548248	6548648	2.9967	2.89723	3.08976	0.0169431	0.762504	1
chr18	38075415	38075815	4.5061	4.45929	4.55144	0.0169428	0.821586	1
chr14	8232182	8232582	4.43806	4.42102	4.4549	0.0169419	0.820004	1
chr15	100669338	100669738	4.94045	4.88276	4.99592	0.0169418	0.813837	1
chr1	39163146	39163546	3.69497	3.62316	3.76337	0.0169416	0.800005	1
chr7	114044891	114045291	5.08531	5.03636	5.13266	0.0169412	0.827391	1
chr5	119596563	119596963	5.45598	5.41388	5.49689	0.0169387	0.837645	1
chr4	131977229	131977629	5.14332	5.10895	5.17689	0.0169376	0.841336	1
chr15	32003111	32003511	4.93013	4.88964	4.96951	0.0169369	0.827169	1
chr10	93487392	93487792	4.45129	4.40503	4.49611	0.0169355	0.816848	1
chr12	75413691	75414091	4.2262	4.17747	4.27333	0.0169353	0.814785	1
chr4	40544082	40544482	4.04781	3.96178	4.12901	0.0169343	0.801866	1
chr3	9064434	9064834	5.56241	5.53152	5.59264	0.0169339	0.819921	1
chr5	86540584	86540984	4.84683	4.82287	4.8704	0.0169337	0.825404	1
chr5	143690911	143691311	4.30376	4.2347	4.36967	0.0169336	0.814019	1
chr11	35868709	35869109	6.33315	6.23206	6.42762	0.0169333	0.745947	0.80473
chr17	29000464	29000864	4.74187	4.68189	4.79946	0.0169331	0.80491	1
chr8	126915064	126915464	5.50686	5.46139	5.55094	0.0169318	0.834044	1
chr15	31418841	31419241	5.59978	5.57492	5.62422	0.0169315	0.824385	1
chr13	42538100	42538500	5.0669	5.01019	5.12146	0.0169314	0.814978	1
chr8	91468149	91468549	5.30628	5.17073	5.43018	0.0169312	0.709473	1
chr5	8819704	8820104	6.7964	6.68129	6.90299	0.0169302	0.732051	0.79396
chr3	104011980	104012380	4.04387	3.98139	4.10375	0.0169298	0.817907	1
chr2	125645149	125645549	4.06886	4.02309	4.11322	0.0169295	0.816735	1
chr18	66081080	66081480	5.77241	5.74442	5.79986	0.0169295	0.84519	1
chr13	99078700	99079100	4.8995	4.84288	4.95397	0.0169291	0.824654	1
chr4	63091319	63091719	4.43103	4.38818	4.47264	0.0169287	0.81887	1
chr8	83079250	83079650	5.96124	5.92783	5.99389	0.0169284	0.835998	1
chr7	136713151	136713551	4.85503	4.80021	4.90785	0.0169273	0.828985	1
chr17	78611215	78611615	3.92347	3.86772	3.97714	0.0169272	0.80982	1
chr8	84678679	84679079	5.5165	5.47744	5.55453	0.016927	0.827619	1
chr17	82242741	82243141	3.66357	3.59019	3.7334	0.0169258	0.798457	1
chr9	54301232	54301632	4.01931	3.95054	4.08496	0.0169254	0.811218	1
chr10	18602020	18602420	4.09754	4.07167	4.12295	0.0169249	0.813582	1
chr1	132292518	132292918	6.71096	6.61237	6.80324	0.0169246	0.748355	0.80648
chr2	164935970	164936370	4.79433	4.7387	4.8479	0.0169246	0.822893	1
chr16	14240884	14241284	5.17794	5.12965	5.22468	0.0169223	0.831167	1
chr5	91559076	91559476	4.5202	4.4997	4.54041	0.0169222	0.820943	1
chr9	67521581	67521981	5.58897	5.53894	5.63733	0.0169218	0.832345	1
chr3	97994826	97995226	5.33263	5.27619	5.38694	0.0169217	0.814712	1
chr14	29122023	29122423	3.85093	3.78725	3.91192	0.0169202	0.783619	1
chr12	78794232	78794632	4.00423	3.9703	4.03738	0.0169183	0.814422	1
chr16	38417147	38417547	4.39057	4.35525	4.42505	0.0169182	0.825235	1
chr2	163471079	163471479	5.98716	5.95259	6.02092	0.016918	0.818579	1
chr4	134878045	134878445	4.28383	4.23999	4.32638	0.0169178	0.81864	1
chr15	5537345	5537745	6.88808	6.80144	6.96982	0.0169178	0.762152	0.817033
chr10	95181602	95182002	5.69433	5.67125	5.71705	0.0169177	0.844541	1
chr9	111188718	111189118	5.08506	5.04402	5.12497	0.0169161	0.823447	1
chr12	85513753	85514153	4.20442	4.14826	4.25847	0.0169159	0.80673	1
chr1	166808626	166809026	3.40346	3.3112	3.49017	0.0169157	0.785344	1
chr13	114166475	114166875	4.89224	4.83206	4.95002	0.016915	0.826359	1
chr2	105797815	105798215	5.07766	5.02784	5.12582	0.0169139	0.83497	1
chr13	5318463	5318863	4.04605	4.02055	4.07111	0.0169133	0.818444	1
chr11	18067610	18068010	5.03757	5.01177	5.06292	0.0169111	0.83356	1
chr16	31603183	31603583	6.87236	6.75259	6.98294	0.0169109	0.728594	0.791317
chr4	133988356	133988756	4.14994	4.09916	4.19899	0.0169101	0.813894	1
chr9	20672027	20672427	4.40481	4.35917	4.44904	0.0169062	0.826005	1
chr19	10323850	10324250	3.09607	3.00536	3.18141	0.0169062	0.769155	1
chr11	20578743	20579143	4.5344	4.50747	4.56084	0.0169059	0.818035	1
chr9	111386576	111386976	6.88364	6.75052	7.0055	0.0169058	0.716326	0.782092
chr10	43815223	43815623	5.60673	5.56763	5.64481	0.0169052	0.81852	1
chr7	49304751	49305151	3.86077	3.81356	3.90649	0.016905	0.802896	1
chr17	5257939	5258339	4.46458	4.45224	4.47682	0.016905	0.827923	1
chr8	48492525	48492925	4.5861	4.54741	4.62377	0.0169044	0.830758	1
chr2	156270430	156270830	6.23977	6.20724	6.27158	0.0169039	0.835189	1
chr10	42291374	42291774	4.48939	4.45895	4.5192	0.0169011	0.829386	1
chr1	90866737	90867137	7.28658	7.18386	7.38246	0.0169008	0.745784	0.804644
chr1	55445681	55446081	5.6549	5.62124	5.68779	0.0169007	0.833201	1
chr12	69418938	69419338	6.64729	6.63318	6.66126	0.0168997	0.848719	0.885314
chr17	34676642	34677042	5.77549	5.71701	5.8317	0.0168988	0.817894	1
chr1	13050238	13050638	4.47716	4.44489	4.50872	0.0168987	0.828433	1
chr4	141291841	141292241	5.00464	4.97523	5.03347	0.0168973	0.833136	1
chr15	76140056	76140456	4.13166	4.0568	4.20282	0.0168967	0.81678	1
chr7	48813416	48813816	4.65878	4.62125	4.69536	0.0168956	0.831602	1
chr6	45887797	45888197	5.30047	5.26746	5.33275	0.0168956	0.828061	1
chr10	66900774	66901450	5.08264	5.04876	5.11575	0.0168946	0.833616	1
chr2	181525559	181525959	6.37111	6.33605	6.40533	0.0168933	0.820463	0.862548
chr11	21222858	21223258	4.04528	3.98176	4.10612	0.0168932	0.793154	1
chr8	121264860	121265260	5.88677	5.79367	5.97422	0.0168931	0.749909	1
chr19	27065214	27065614	4.99577	4.96196	5.02881	0.0168925	0.811509	1
chr16	89887470	89887870	3.86598	3.81022	3.91967	0.0168925	0.808842	1
chr17	88535382	88535782	4.70569	4.66785	4.74257	0.016892	0.816532	1
chr9	45187666	45188066	5.69113	5.64096	5.73962	0.0168913	0.80168	1
chr10	128435290	128435690	6.94597	6.80874	7.07126	0.0168912	0.712708	0.778844
chr12	10189376	10189776	4.65924	4.63187	4.68609	0.016889	0.832963	1
chr13	108013880	108014280	5.65827	5.61189	5.70322	0.016889	0.805502	1
chr11	8503608	8504008	4.87134	4.85302	4.88944	0.016887	0.835925	1
chr17	27678617	27679017	4.02415	3.96555	4.08047	0.0168865	0.807412	1
chr4	120523138	120523538	5.35964	5.33271	5.38609	0.0168854	0.836789	1
chr18	13052987	13053387	4.58833	4.56391	4.61235	0.0168851	0.823664	1
chr19	38367178	38367578	5.28137	5.25279	5.30939	0.0168845	0.828156	1
chr17	17900780	17901180	5.2593	5.20992	5.30705	0.0168829	0.817525	1
chr2	3664121	3664521	5.08509	5.03342	5.13498	0.0168826	0.805513	1
chr7	19316753	19317153	7.32184	7.30108	7.34232	0.0168818	0.848513	0.885146
chr11	68717958	68718358	4.42516	4.3625	4.48521	0.0168812	0.817521	1
chr11	22662067	22662467	5.21394	5.20126	5.22651	0.0168801	0.831616	1
chr12	3245443	3245843	4.12983	4.09525	4.16359	0.0168793	0.815716	1
chr2	13396121	13396521	5.68784	5.65386	5.72103	0.0168784	0.821729	1
chr2	20597197	20597597	4.36943	4.33751	4.40066	0.0168777	0.810577	1
chr1	163974448	163974848	4.04556	3.99484	4.09455	0.0168765	0.813515	1
chr2	120140363	120140763	4.63432	4.6041	4.66393	0.0168758	0.830606	1
chr9	57774188	57774588	4.72431	4.70852	4.73994	0.0168751	0.828429	1
chr17	35220620	35221020	5.19998	5.16382	5.23525	0.0168749	0.837007	1
chr10	58929101	58929501	3.99741	3.96679	4.02739	0.0168742	0.795484	1
chr1	36480530	36480930	5.55512	5.45192	5.65143	0.0168729	0.741949	1
chr1	182354073	182354473	4.41443	4.35947	4.46737	0.0168722	0.816863	1
chr10	19611745	19612145	5.14849	5.13159	5.1652	0.0168695	0.825917	1
chr11	75015527	75015927	5.40234	5.36474	5.43899	0.016868	0.842703	1
chr17	88496871	88497271	4.00446	3.98597	4.02272	0.0168678	0.814303	1
chr19	40646394	40646794	5.43259	5.40511	5.45955	0.0168675	0.836247	1
chr7	101245656	101246056	4.7333	4.69474	4.77086	0.0168675	0.82557	1
chr18	82996914	82997314	4.58922	4.56225	4.61569	0.0168672	0.827176	1
chr5	32760877	32761277	5.2432	5.20976	5.27588	0.0168659	0.826921	1
chr12	80887678	80888078	6.24429	6.21072	6.2771	0.0168659	0.843774	1
chr15	91046542	91046942	5.65503	5.62223	5.6871	0.0168646	0.817102	1
chr4	155862789	155863525	6.24953	6.21891	6.27951	0.0168632	0.846164	1
chr1	181327661	181328061	3.54378	3.46677	3.61689	0.0168602	0.780011	1
chr8	4220248	4220648	4.16635	4.12127	4.21006	0.0168598	0.803801	1
chr5	136510120	136510520	4.41656	4.37153	4.46022	0.0168595	0.827907	1
chr13	28737256	28737656	5.15592	5.11104	5.19944	0.0168593	0.798805	1
chr1	60137387	60137787	6.16028	6.06049	6.25362	0.0168589	0.745658	1
chr18	37756784	37757184	2.98537	2.87283	3.08976	0.0168585	0.755429	1
chr5	134918056	134918456	5.1818	5.16311	5.20025	0.0168585	0.839671	1
chr8	69114897	69115297	7.10038	7.01756	7.17869	0.0168579	0.767367	0.820982
chr3	152147105	152147505	5.70769	5.68028	5.73458	0.0168563	0.826842	1
chr5	124620674	124621074	5.14045	5.09983	5.17996	0.0168554	0.825999	1
chr7	58709319	58709719	5.19458	5.17117	5.21761	0.0168533	0.837033	1
chr3	128002989	128003389	4.20137	4.15279	4.24836	0.0168516	0.815585	1
chr10	17205744	17206144	5.11824	4.97392	5.24942	0.0168508	0.705035	1
chr1	177714002	177714402	4.71025	4.66963	4.74976	0.0168495	0.821947	1
chr6	58930867	58931267	4.84748	4.80552	4.88825	0.0168491	0.804831	1
chr13	30609789	30610189	3.65841	3.59197	3.72191	0.0168489	0.782677	1
chr2	168016341	168016741	5.72514	5.68689	5.7624	0.0168484	0.848019	1
chr12	101830601	101831001	5.70207	5.65819	5.74465	0.0168482	0.826263	1
chr7	102195205	102195605	4.18922	4.14151	4.2354	0.0168464	0.815622	1
chr8	48241131	48241531	4.60313	4.54515	4.65887	0.0168464	0.827988	1
chr7	16809765	16810165	5.71165	5.68381	5.73897	0.0168461	0.842682	1
chr12	101077935	101078335	4.56612	4.53909	4.59265	0.0168451	0.827036	1
chr15	99402297	99402697	5.48316	5.45608	5.50973	0.016844	0.82691	1
chr11	104639603	104640003	5.42543	5.40378	5.44675	0.0168438	0.840706	1
chr15	86092224	86092624	6.27602	6.25225	6.29942	0.0168426	0.838631	1
chr19	43880506	43880906	4.92469	4.89992	4.94905	0.0168404	0.836606	1
chr14	121865178	121865578	5.0878	5.05809	5.11692	0.0168403	0.837751	1
chr7	126464870	126465270	5.45739	5.43147	5.48285	0.0168402	0.846992	1
chr8	119520997	119521397	6.1147	6.06197	6.16556	0.0168398	0.815175	1
chr11	24643901	24644301	4.88862	4.84983	4.9264	0.016839	0.834251	1
chr8	8845665	8846065	3.14878	3.06396	3.22889	0.0168382	0.771297	1
chr8	115923158	115923558	4.54604	4.47861	4.61046	0.016838	0.814398	1
chr10	99617526	99617926	4.21317	4.17259	4.25265	0.0168377	0.813633	1
chr3	32490486	32490886	4.10508	4.07284	4.13662	0.0168372	0.810878	1
chr16	92457626	92458026	5.82866	5.80406	5.85285	0.0168366	0.850714	1
chr3	81917549	81917949	3.94537	3.88865	3.99994	0.0168359	0.809745	1
chr13	55828157	55828557	4.31888	4.30667	4.331	0.0168354	0.820683	1
chr1	182475002	182475402	4.62155	4.58301	4.65909	0.0168347	0.83073	1
chr15	101308512	101308912	5.34901	5.31683	5.38049	0.0168336	0.841618	1
chr13	42260758	42261158	5.81123	5.76647	5.85464	0.0168331	0.806384	1
chr14	74976318	74976718	4.34124	4.27353	4.40592	0.0168322	0.811986	1
chr5	122241419	122241819	4.44804	4.37569	4.51693	0.016832	0.810539	1
chr13	101509252	101509652	4.86731	4.81983	4.91328	0.0168315	0.832536	1
chr7	112036531	112036931	4.09834	4.05444	4.14095	0.0168314	0.819409	1
chr6	7555669	7556069	4.16523	4.10781	4.22045	0.0168311	0.820141	1
chr11	96130640	96131040	4.8672	4.83768	4.89612	0.0168298	0.829158	1
chr1	133689854	133690254	5.29056	5.25397	5.32624	0.0168296	0.836941	1
chr15	25913688	25914088	4.52542	4.48962	4.56036	0.0168289	0.819751	1
chr2	170086304	170087087	5.46671	5.41346	5.51807	0.0168287	0.829637	1
chr19	18641072	18641472	4.79552	4.77208	4.8186	0.0168286	0.836514	1
chr18	61674028	61674428	5.98012	5.95705	6.00283	0.0168282	0.838632	0.877061
chr6	114435955	114436355	4.54728	4.5336	4.56084	0.0168269	0.829445	1
chr12	71182608	71183008	4.30483	4.26425	4.3443	0.0168255	0.808629	1
chr17	57447626	57448026	3.82305	3.7959	3.8497	0.0168252	0.806211	1
chr4	75963280	75963680	5.23016	5.19384	5.26559	0.0168251	0.818921	1
chr19	10668385	10668785	4.51144	4.48761	4.53489	0.016825	0.823573	1
chr7	132231508	132231908	5.10841	5.08084	5.13547	0.0168226	0.833631	1
chr16	97602217	97602617	6.0617	6.03158	6.0912	0.0168222	0.832088	1
chr17	85053948	85054348	4.4265	4.38976	4.46233	0.0168217	0.798402	1
chrX	56797276	56797676	5.50048	5.37299	5.61762	0.0168213	0.727476	1
chr6	88027387	88027787	5.59378	5.55993	5.62685	0.0168208	0.842966	1
chr2	126945771	126946171	3.78696	3.74594	3.82686	0.0168203	0.806608	1
chr16	78275452	78275852	4.73947	4.69549	4.78216	0.0168198	0.824481	1
chr2	146278390	146278790	4.57531	4.51676	4.63157	0.0168187	0.828227	1
chr19	43771494	43771894	4.38176	4.32319	4.43805	0.0168185	0.800193	1
chr3	8927523	8927923	5.99167	5.96557	6.01732	0.016818	0.827431	1
chr14	25609350	25609750	5.50396	5.46362	5.5432	0.0168175	0.838939	1
chr8	88380489	88380889	5.27417	5.21936	5.32698	0.0168174	0.825318	1
chr18	56537572	56537972	5.67288	5.63463	5.71014	0.0168169	0.809868	1
chr11	73128480	73128880	4.25821	4.20641	4.30822	0.0168164	0.799787	1
chr18	34422475	34422875	4.16686	4.14526	4.18813	0.016816	0.81133	1
chr10	111315014	111315414	5.30689	5.2774	5.33578	0.016816	0.82384	1
chr14	73180653	73181053	5.80856	5.77976	5.83679	0.0168146	0.834005	1
chrX	42592902	42593302	3.5436	3.48787	3.59725	0.0168145	0.794641	1
chr1	19094435	19094835	4.07812	4.04675	4.10882	0.0168142	0.817266	1
chr19	38316614	38317014	5.66882	5.63791	5.69908	0.0168142	0.845948	1
chr8	14598419	14598819	4.63806	4.60167	4.67356	0.0168134	0.814054	1
chr9	71689687	71690087	5.68463	5.65391	5.71471	0.0168133	0.825564	1
chr10	56932615	56933015	4.46108	4.43413	4.48753	0.0168132	0.826419	1
chr1	159978958	159979358	5.34779	5.30726	5.38721	0.0168123	0.840657	1
chr7	98831065	98831465	4.48679	4.43351	4.53818	0.0168115	0.829257	1
chr9	57278272	57278672	5.67147	5.64728	5.69525	0.0168109	0.845497	1
chr19	59432111	59432511	5.32573	5.29164	5.35903	0.0168097	0.843987	1
chr8	103316804	103317204	5.80541	5.7667	5.84312	0.0168092	0.84077	1
chr5	102468330	102468730	3.90264	3.85992	3.94412	0.0168091	0.800767	1
chr11	33921489	33921889	6.30685	6.1904	6.41461	0.0168082	0.731789	0.79377
chr9	24293245	24293645	6.85098	6.77452	6.92359	0.0168081	0.774408	0.82688
chr8	68694378	68694778	5.3038	5.25786	5.34832	0.0168077	0.821143	1
chr4	57916099	57916499	5.34116	5.31884	5.36314	0.0168074	0.844062	1
chr19	56292083	56292483	3.89894	3.84418	3.9517	0.0168051	0.812901	1
chr1	91279707	91280107	4.78709	4.75185	4.82148	0.0168047	0.811157	1
chr2	178766935	178767335	3.03148	2.92381	3.13166	0.0168041	0.757217	1
chr8	41381733	41382133	4.58908	4.55826	4.61925	0.016804	0.813779	1
chr11	47093652	47094052	6.50735	6.4749	6.53909	0.0168036	0.831295	0.871148
chr1	51268237	51268637	4.55213	4.51913	4.58439	0.016803	0.804486	1
chr17	87661948	87662348	4.5564	4.52987	4.58246	0.0168003	0.832579	1
chr3	95053717	95054117	5.43837	5.41166	5.46459	0.0167981	0.843146	1
chr5	96201746	96202536	5.3271	5.30542	5.34846	0.0167961	0.842138	1
chr16	50210691	50211091	4.25622	4.1889	4.32054	0.0167958	0.793005	1
chr11	116503021	116503421	5.58754	5.55501	5.61936	0.016795	0.818898	1
chr1	62981982	62982382	3.5216	3.47418	3.56751	0.0167944	0.789117	1
chr7	3144252	3144652	3.89448	3.83816	3.94868	0.0167934	0.798903	1
chr1	45865695	45866095	5.01775	4.96905	5.06486	0.0167928	0.826518	1
chr3	138839195	138839595	4.67276	4.62752	4.71662	0.0167928	0.832131	1
chr10	98976726	98977126	4.94693	4.89209	4.99976	0.0167926	0.835682	1
chr11	50203339	50203739	5.34019	5.32638	5.35387	0.0167925	0.833153	1
chr2	118343932	118344332	5.83086	5.71796	5.93556	0.0167912	0.734542	1
chr10	76716698	76717098	5.04271	5.01626	5.06868	0.0167911	0.84022	1
chr1	66268036	66268436	4.60552	4.55833	4.65121	0.016791	0.812666	1
chr15	78355524	78355924	4.77331	4.75061	4.79565	0.0167893	0.819378	1
chr3	116857638	116858038	4.35796	4.29592	4.41744	0.0167889	0.823659	1
chr13	40660258	40660658	5.31762	5.19329	5.43208	0.0167883	0.722201	1
chr8	122055767	122056167	6.13132	6.1063	6.15591	0.0167878	0.834039	1
chrX	93863325	93863725	4.46497	4.40724	4.52049	0.0167872	0.811996	1
chr13	80535714	80536114	5.28525	5.24492	5.32448	0.0167869	0.837187	1
chr7	110470837	110471237	4.0602	4.02682	4.09282	0.0167855	0.817818	1
chr6	37149997	37150397	4.47177	4.4593	4.48413	0.016785	0.825375	1
chr14	24544029	24544429	4.86918	4.8181	4.91851	0.0167835	0.837046	1
chr17	5635237	5635637	5.04536	4.9959	5.09319	0.0167834	0.828957	1
chr4	57498912	57499312	5.32621	5.28832	5.36314	0.0167824	0.823907	1
chr16	45946379	45946779	6.06878	5.96171	6.16845	0.0167821	0.739238	1
chr6	119104227	119104627	5.5976	5.56021	5.63405	0.0167818	0.84123	1
chr7	120963124	120963524	3.86399	3.83666	3.89082	0.0167818	0.815404	1
chr2	26472334	26472734	5.48798	5.44538	5.52936	0.0167813	0.827835	1
chr13	54828519	54828919	4.21319	4.15763	4.26669	0.01678	0.81783	1
chr9	103336513	103336913	3.67974	3.63346	3.72457	0.0167795	0.804092	1
chr12	106034285	106034685	4.09039	4.0497	4.12997	0.0167794	0.801158	1
chr18	82768331	82768731	5.64204	5.60608	5.67712	0.0167792	0.836966	1
chr11	97394160	97394560	4.73882	4.70627	4.77065	0.0167788	0.835604	1
chr1	156967570	156967970	3.9404	3.85912	4.01735	0.0167787	0.801187	1
chr19	23121869	23122269	4.42695	4.3851	4.46762	0.0167784	0.811447	1
chr11	97803873	97804273	6.55105	6.52784	6.57389	0.0167778	0.841427	0.879435
chr6	47328220	47328620	7.01139	6.91608	7.10079	0.0167765	0.754459	0.810956
chr2	144321057	144321457	3.95091	3.88956	4.00976	0.0167764	0.805264	1
chr6	103374990	103375390	4.54244	4.53217	4.55264	0.016776	0.82824	1
chr5	37365065	37365465	4.23775	4.21582	4.25935	0.0167746	0.815181	1
chr13	119145719	119146119	3.94517	3.88826	3.99993	0.0167742	0.810455	1
chr8	37083978	37084378	4.41971	4.37437	4.46367	0.0167735	0.826618	1
chr5	46292112	46292512	5.55738	5.52732	5.58683	0.0167733	0.821778	1
chr17	27886793	27887193	4.48652	4.45681	4.51563	0.0167727	0.830473	1
chr10	99332620	99333020	3.99686	3.92432	4.06592	0.0167724	0.807585	1
chr19	37861143	37861543	5.34936	5.17811	5.50242	0.0167723	0.685092	1
chr5	26007036	26007436	4.66102	4.59691	4.7224	0.0167708	0.824755	1
chr7	100386371	100386771	3.83977	3.7404	3.93274	0.0167701	0.800962	1
chr15	58017496	58017896	5.28069	5.26074	5.30038	0.0167694	0.83605	1
chr9	31926705	31927105	6.77475	6.67237	6.87035	0.0167688	0.746964	0.80549
chr18	46483850	46484250	4.54255	4.51178	4.57267	0.0167687	0.82536	1
chr19	17551099	17551499	3.84847	3.7935	3.90141	0.0167682	0.812907	1
chr5	137465082	137465482	4.77919	4.73164	4.82522	0.0167682	0.826098	1
chr8	94064108	94064508	4.22132	4.16509	4.27544	0.0167671	0.819331	1
chr17	53597248	53597648	5.33834	5.30898	5.36711	0.0167664	0.831981	1
chr9	122617774	122618174	5.55647	5.51018	5.60131	0.0167657	0.801204	1
chr18	34734773	34735173	4.52167	4.46747	4.57391	0.0167653	0.805197	1
chr3	88367038	88367438	5.06651	5.04129	5.09129	0.016765	0.841589	1
chr13	101552998	101553398	5.05862	5.01421	5.10171	0.0167644	0.838447	1
chr8	45327669	45328069	5.21935	5.17189	5.2653	0.0167631	0.813218	1
chr1	156184181	156184581	4.41795	4.34969	4.48313	0.016762	0.821367	1
chr12	85337904	85338304	5.52943	5.50299	5.5554	0.0167619	0.837442	1
chr15	97259440	97259840	5.3231	5.29314	5.35246	0.0167618	0.833362	1
chr11	6150938	6151338	4.28337	4.23501	4.33016	0.0167603	0.825291	1
chr18	78055424	78055824	4.67301	4.64846	4.69715	0.0167603	0.823207	1
chr12	8847983	8848383	3.75253	3.68373	3.8182	0.0167599	0.800947	1
chr15	91477722	91478122	4.35304	4.3182	4.38706	0.0167597	0.826104	1
chr11	46706854	46707254	5.77676	5.64512	5.89739	0.0167591	0.717694	1
chr17	79626309	79626709	4.57815	4.55335	4.60254	0.016759	0.828696	1
chr10	98808630	98809030	5.29985	5.25062	5.34745	0.0167588	0.801444	1
chr17	45340853	45341253	6.31529	6.27315	6.35623	0.0167576	0.81232	1
chr17	12261903	12262303	5.09082	5.07243	5.10898	0.0167565	0.83975	1
chr3	121570687	121571087	4.69199	4.63369	4.74803	0.0167558	0.808277	1
chr1	74677849	74678249	3.82877	3.75831	3.89594	0.0167542	0.799661	1
chr12	40584634	40585034	4.95112	4.92444	4.97731	0.0167537	0.832678	1
chr4	8212985	8213385	6.92669	6.90316	6.94985	0.0167534	0.84673	0.883659
chr14	32473006	32473406	5.15334	5.11918	5.18671	0.0167529	0.842063	1
chr16	5121939	5122339	4.92177	4.89926	4.94394	0.0167524	0.835219	1
chr17	46693248	46693648	4.57791	4.52902	4.6252	0.0167523	0.821477	1
chr3	21859454	21859854	4.06647	4.02067	4.11086	0.0167523	0.818026	1
chr13	28737959	28738359	4.45509	4.41287	4.49611	0.0167499	0.829442	1
chr7	15983008	15983408	5.18235	5.14981	5.21417	0.0167477	0.839255	1
chr8	4318787	4319187	6.19775	6.15272	6.24141	0.0167474	0.808737	1
chr6	16962306	16962706	3.33894	3.28049	3.39512	0.0167465	0.792446	1
chr1	82589527	82589927	4.01743	3.96429	4.06869	0.0167463	0.813514	1
chr5	144029827	144030227	4.68415	4.65352	4.71414	0.0167452	0.805459	1
chr10	117133952	117134352	4.74679	4.71009	4.78257	0.0167448	0.82768	1
chr2	102011388	102011788	4.11862	4.08188	4.15445	0.0167442	0.814488	1
chrX	161770865	161771265	4.32618	4.26078	4.38875	0.0167428	0.818199	1
chr3	84675700	84676100	4.04193	3.9673	4.11289	0.0167424	0.7914	1
chr4	105979924	105980324	5.62454	5.57756	5.67003	0.0167422	0.838354	1
chr9	50761591	50761991	5.10305	5.07144	5.13398	0.0167417	0.840123	1
chr16	4297465	4297865	3.71795	3.6554	3.77791	0.0167416	0.807604	1
chr1	90538107	90538507	4.18389	4.14606	4.22075	0.0167415	0.824573	1
chr7	143971095	143971495	4.73727	4.7058	4.76807	0.0167384	0.820085	1
chr13	93428450	93428850	4.40179	4.36631	4.43642	0.0167384	0.827125	1
chr5	52217778	52218178	4.28876	4.2375	4.33826	0.0167382	0.823432	1
chr2	169134569	169134969	4.66664	4.65321	4.67995	0.0167378	0.832455	1
chr3	137944680	137945080	3.37457	3.31379	3.4329	0.0167366	0.779407	1
chr18	14961031	14961431	4.67363	4.6418	4.70478	0.0167341	0.81847	1
chr19	41629508	41629908	4.82339	4.80498	4.84156	0.0167339	0.830443	1
chr4	44097993	44098393	4.36189	4.34177	4.38173	0.0167339	0.818533	1
chr4	88156548	88156948	4.37404	4.35065	4.39706	0.0167336	0.82741	1
chr15	89453380	89453780	5.46406	5.44408	5.48376	0.0167333	0.844305	1
chr4	32195825	32196225	5.63556	5.60253	5.66785	0.0167326	0.848047	1
chr4	4076040	4076440	6.53631	6.40792	6.6542	0.0167311	0.720864	0.78552
chr11	102336116	102336516	4.79385	4.73791	4.8477	0.0167311	0.830538	1
chr13	58598618	58599018	5.98107	5.93933	6.02164	0.0167294	0.809892	1
chr4	98967783	98968183	4.39235	4.35888	4.42505	0.0167286	0.827953	1
chr1	43593679	43594079	4.29979	4.27664	4.32258	0.0167277	0.814856	1
chr3	79487998	79488398	6.61609	6.47157	6.74745	0.0167251	0.707503	0.77486
chr17	8565235	8565635	3.82274	3.76379	3.87938	0.0167226	0.8086	1
chr17	16025566	16025966	4.26507	4.24144	4.28833	0.0167219	0.826004	1
chr8	121374762	121375162	4.69018	4.64586	4.73318	0.0167215	0.832768	1
chr12	79579784	79580184	4.75167	4.7203	4.78237	0.0167214	0.836982	1
chr18	61147338	61147738	4.28434	4.25792	4.31028	0.0167202	0.817525	1
chr12	7476218	7476618	3.09003	3.00271	3.17237	0.0167195	0.772468	1
chr10	7285488	7285888	6.55857	6.53561	6.58117	0.0167192	0.847265	0.884107
chr5	8681158	8681558	6.22456	6.18403	6.26399	0.0167189	0.812271	1
chr2	32146584	32146984	5.06577	5.04087	5.09025	0.0167182	0.827531	1
chr2	33558190	33558590	4.90877	4.87709	4.93977	0.0167181	0.836411	1
chr5	123896710	123897110	5.23269	5.20615	5.25876	0.0167175	0.830196	1
chr8	71346609	71347009	4.72118	4.68274	4.75863	0.0167167	0.830167	1
chrX	69373483	69373883	4.30441	4.26733	4.34056	0.0167163	0.825658	1
chr4	107159690	107160090	4.67444	4.65298	4.69558	0.0167155	0.833122	1
chr17	73989783	73990183	5.16412	5.14615	5.18186	0.0167153	0.820151	1
chr11	69350644	69351044	4.39638	4.34372	4.44718	0.0167147	0.819857	1
chr1	194837769	194838169	4.82903	4.79949	4.85798	0.0167136	0.826138	1
chr7	107526381	107526781	4.22842	4.17334	4.28147	0.0167121	0.820525	1
chr10	60123968	60124368	4.21641	4.14827	4.28147	0.016711	0.822027	1
chr7	34131138	34131538	5.70755	5.68273	5.73196	0.0167105	0.838982	1
chr16	92250446	92250846	5.15159	4.98936	5.29741	0.0167099	0.691342	1
chr17	7163084	7163484	4.09816	4.04948	4.14525	0.0167094	0.805793	1
chr11	4322922	4323322	4.19146	4.10736	4.27093	0.0167082	0.815242	1
chr16	76218551	76218951	5.92275	5.89283	5.95205	0.0167076	0.824447	1
chr9	16200969	16201369	5.21282	5.18396	5.24111	0.0167057	0.826412	1
chr1	91130204	91130604	4.21519	4.16146	4.26698	0.0167054	0.822548	1
chr19	40283672	40284072	5.39068	5.34487	5.43508	0.0167051	0.818318	1
chr3	29744230	29744630	3.97969	3.96856	3.99075	0.0167051	0.813156	1
chr2	58195377	58195777	5.65381	5.61841	5.68835	0.016705	0.821211	1
chr9	68947472	68947872	5.97104	5.93249	6.00858	0.0167048	0.837792	1
chr2	25764230	25764630	5.66491	5.63195	5.69715	0.0167047	0.818204	1
chr2	173261535	173261935	6.67879	6.64625	6.7106	0.0167036	0.832076	0.871636
chr2	103294556	103294956	6.52858	6.43365	6.61764	0.0167035	0.754591	0.811007
chr18	52164834	52165234	4.14849	4.0776	4.21606	0.0167025	0.78851	1
chr2	91218856	91219256	5.88406	5.83952	5.92726	0.0167025	0.837792	1
chr1	168057514	168057914	5.24555	5.21267	5.27769	0.0167018	0.830291	1
chr7	64279530	64279930	5.43327	5.39014	5.47515	0.0166994	0.84172	1
chr3	133531056	133531456	3.98637	3.95434	4.01769	0.0166988	0.816294	1
chr7	44888521	44888921	7.30952	7.22935	7.38546	0.0166985	0.771139	0.824108
chr17	27885270	27885670	3.95536	3.88508	4.02238	0.0166984	0.815663	1
chr16	84873384	84873784	3.51941	3.45161	3.58417	0.0166983	0.788454	1
chr3	9902336	9902736	2.98982	2.80436	3.15413	0.0166981	0.676765	1
chr18	73959888	73960288	4.67934	4.62673	4.7301	0.016698	0.832042	1
chr5	3973758	3974158	3.4482	3.40446	3.49066	0.016697	0.78817	1
chr8	94536227	94536627	5.37846	5.34404	5.41208	0.0166955	0.824678	1
chr2	140032333	140032733	3.40716	3.35035	3.46182	0.0166953	0.793089	1
chr19	55143969	55144369	4.62373	4.59886	4.64818	0.0166936	0.830508	1
chr7	49162081	49162481	4.09559	4.04877	4.14095	0.0166932	0.818209	1
chr2	59199445	59199845	4.54226	4.51477	4.56923	0.0166925	0.827974	1
chr3	128707284	128707684	3.5254	3.44229	3.60399	0.0166918	0.776663	1
chr3	28099171	28099571	3.85597	3.83061	3.8809	0.0166918	0.780002	1
chr13	28424597	28424997	5.06422	5.01945	5.10764	0.0166915	0.824284	1
chr12	103311050	103311450	4.0843	4.03748	4.12964	0.0166914	0.810027	1
chrX	105675421	105675821	5.61901	5.58863	5.64877	0.016691	0.845473	1
chr1	92956610	92957391	5.22011	5.1881	5.25143	0.0166899	0.843943	1
chr1	62447038	62447438	4.09873	4.05279	4.14326	0.0166893	0.818924	1
chr13	41349666	41350066	4.92544	4.88534	4.96446	0.0166882	0.82174	1
chr16	95716262	95716662	6.86732	6.77126	6.95738	0.0166873	0.753384	0.810295
chrX	89438550	89438950	3.99507	3.79249	4.17267	0.0166868	0.657396	1
chr5	138801772	138802498	5.54707	5.52987	5.56406	0.0166864	0.843739	1
chr15	12451552	12451952	6.66479	6.6472	6.68217	0.016686	0.850437	0.886629
chr10	99576348	99577014	4.84171	4.80953	4.87319	0.0166857	0.828316	1
chr8	107434861	107435261	5.13552	5.0977	5.17237	0.0166855	0.827679	1
chr17	5255465	5255865	4.46384	4.43812	4.4891	0.0166849	0.833325	1
chr9	65593435	65594098	4.8746	4.832	4.91599	0.0166844	0.839387	1
chr10	77570261	77570661	7.07747	6.97234	7.17545	0.0166838	0.74442	0.803619
chr1	90105143	90105543	5.72806	5.6057	5.84085	0.0166834	0.724911	1
chr17	67889066	67889466	2.96861	2.89091	3.04235	0.0166828	0.777618	1
chr8	33744009	33744409	5.04639	4.9776	5.11205	0.0166828	0.818707	1
chr5	125221763	125222163	4.52798	4.48211	4.57244	0.0166822	0.826023	1
chr5	149346916	149347316	5.07303	5.02327	5.12114	0.0166817	0.834416	1
chr6	95649197	95649597	4.53531	4.50238	4.56751	0.0166802	0.82426	1
chr3	90203662	90204062	4.78134	4.75482	4.80737	0.0166779	0.815821	1
chr17	15228165	15228565	4.13036	4.05161	4.20504	0.0166773	0.808291	1
chr2	94035706	94036106	4.86343	4.82586	4.90005	0.0166764	0.837526	1
chr9	59182595	59182995	4.57503	4.51795	4.62993	0.0166761	0.834004	1
chr1	180929968	180930368	4.35852	4.30745	4.40785	0.0166739	0.822227	1
chr19	43560251	43560651	4.51917	4.46782	4.56876	0.0166736	0.820071	1
chr5	21045441	21045841	4.17422	4.14869	4.19929	0.0166723	0.811594	1
chr16	55813903	55814303	5.4415	5.42418	5.45861	0.0166715	0.837754	1
chr1	87924117	87924517	4.02742	3.95964	4.09216	0.0166702	0.81392	1
chr5	34438082	34438482	5.15605	5.05218	5.25294	0.0166701	0.739677	1
chr3	157753259	157753659	4.45288	4.40447	4.49972	0.0166696	0.817342	1
chr7	95910046	95910446	4.33726	4.29791	4.37557	0.0166684	0.801668	1
chr7	83771388	83771788	3.99429	3.92394	4.06137	0.016668	0.813351	1
chr18	4683008	4683408	4.20639	4.13618	4.27333	0.0166677	0.819763	1
chr16	62610969	62611369	6.23418	6.10856	6.34973	0.0166675	0.723335	1
chr14	75747993	75748393	4.42321	4.37766	4.46737	0.0166662	0.827993	1
chr8	105406481	105406881	5.47029	5.42195	5.51705	0.0166653	0.839571	1
chr5	28493532	28493932	4.55077	4.43503	4.65791	0.0166649	0.726143	1
chr5	134715563	134715963	4.51983	4.45993	4.57734	0.0166631	0.819083	1
chr10	112802195	112802595	3.65277	3.61391	3.69062	0.0166623	0.807329	1
chr2	11390933	11391333	4.33543	4.27978	4.38901	0.0166622	0.798449	1
chr5	112316355	112316755	4.54489	4.52877	4.56084	0.01666	0.826069	1
chr12	103397129	103397529	7.12353	7.03794	7.20433	0.01666	0.765986	0.819935
chr15	5344773	5345173	3.65048	3.60248	3.69694	0.0166595	0.80325	1
chr8	24012167	24012567	4.02755	3.96254	4.08976	0.0166585	0.816236	1
chr19	59542051	59542451	5.3638	5.33887	5.38831	0.016657	0.843705	1
chr17	57062000	57062400	6.39536	6.35739	6.43236	0.0166555	0.819468	0.86183
chr15	62500959	62501359	6.79231	6.76324	6.8208	0.0166551	0.830753	0.870715
chr7	78902139	78902539	4.63385	4.61415	4.65328	0.0166549	0.829971	1
chr5	30242410	30242810	6.71892	6.68637	6.75076	0.0166544	0.827158	0.867896
chr14	76180279	76180679	3.75281	3.68114	3.82109	0.0166543	0.799652	1
chr2	24487038	24487438	6.13054	6.00173	6.24879	0.0166542	0.720935	1
chr15	61007396	61007796	4.33491	4.26843	4.39847	0.0166534	0.817244	1
chr6	5413255	5413655	5.19686	5.17113	5.22215	0.0166533	0.837291	1
chr6	29052956	29053356	4.35703	4.31643	4.39652	0.016652	0.809533	1
chr1	172153140	172153540	5.96938	5.93847	5.99964	0.0166507	0.826403	1
chr4	119976474	119977191	4.72212	4.66592	4.77621	0.0166499	0.811322	1
chr3	85665701	85666101	4.46692	4.42604	4.50667	0.0166498	0.811969	1
chr1	178655572	178655972	5.25252	5.21377	5.29026	0.0166495	0.807292	1
chr9	57281587	57281987	5.84424	5.82112	5.867	0.0166487	0.841287	1
chr8	68307334	68307734	5.71324	5.61493	5.80528	0.0166481	0.746623	1
chr3	106001336	106001736	5.33606	5.31126	5.36043	0.0166455	0.82752	1
chr9	67864058	67864458	6.46284	6.42622	6.49855	0.0166455	0.82343	0.864917
chr15	55007780	55008180	4.95171	4.91928	4.98342	0.0166455	0.840972	1
chr7	64709890	64710290	3.97563	3.95054	4.00028	0.0166435	0.820165	1
chr12	4463724	4464124	4.74618	4.72816	4.76398	0.0166433	0.818937	1
chr12	16831725	16832125	4.60856	4.5562	4.65909	0.0166427	0.825658	1
chr2	166503660	166504060	4.08868	4.02765	4.14723	0.0166424	0.817428	1
chr5	148451822	148452222	4.82471	4.80785	4.84137	0.0166405	0.831514	1
chrX	141198968	141199368	4.32583	4.29052	4.36029	0.016639	0.810216	1
chr1	22179806	22180206	5.56107	5.51428	5.60639	0.0166378	0.838343	1
chr17	87916338	87916738	4.37635	4.32769	4.42342	0.0166341	0.806744	1
chr18	12490589	12490989	3.97885	3.93359	4.02272	0.0166327	0.810547	1
chr5	143873510	143873910	3.26245	3.19749	3.32462	0.0166321	0.773509	1
chr3	51080882	51081282	3.70133	3.66855	3.73338	0.0166316	0.800549	1
chr7	101959959	101960359	3.81243	3.75135	3.87103	0.0166298	0.806319	1
chr3	109031633	109032033	5.15627	5.12969	5.18237	0.0166295	0.845013	1
chr18	13238359	13238759	3.97703	3.90393	4.04661	0.0166284	0.808176	1
chr18	44670736	44671136	5.20786	5.17171	5.24312	0.016628	0.822956	1
chr4	16069270	16069670	3.88388	3.82965	3.93614	0.0166272	0.814797	1
chr6	113891242	113891642	5.10545	5.06801	5.14194	0.0166271	0.834634	1
chr18	46631742	46632142	3.57099	3.52307	3.61736	0.0166267	0.789661	1
chr10	95221822	95222222	4.77299	4.72456	4.81985	0.0166265	0.835966	1
chr19	56201743	56202143	4.70986	4.68868	4.73074	0.0166265	0.834264	1
chr18	10418559	10418959	6.5238	6.49641	6.55068	0.0166262	0.854903	0.890207
chr12	103408654	103409054	6.60639	6.50876	6.69782	0.0166259	0.752035	0.809288
chr5	137263909	137264309	4.05824	4.03533	4.08079	0.0166255	0.815767	1
chr7	130657777	130658177	5.50457	5.47727	5.53137	0.0166252	0.84704	1
chr2	103008195	103008595	5.13338	5.09451	5.17124	0.0166251	0.83786	1
chr15	56592697	56593097	4.47618	4.42641	4.52429	0.0166232	0.823412	1
chr4	135599478	135599878	3.83406	3.76725	3.89791	0.0166218	0.800438	1
chr8	118564181	118564581	5.04966	5.02537	5.07354	0.0166212	0.839616	1
chr15	36874412	36874812	5.34522	5.30404	5.38525	0.0166201	0.835811	1
chr2	61058618	61059018	5.97114	5.93997	6.00165	0.0166184	0.831695	1
chr4	115546005	115546405	4.72922	4.70191	4.75603	0.0166176	0.830618	1
chr13	5758571	5758971	4.36109	4.29623	4.42316	0.0166173	0.819105	1
chr18	6779726	6780126	3.71296	3.67592	3.74907	0.0166166	0.775814	1
chr12	78887579	78887979	4.23405	4.20419	4.26331	0.0166165	0.811498	1
chr8	84944472	84944872	4.36863	4.33616	4.40039	0.0166162	0.828379	1
chr10	47572869	47573269	3.55283	3.48893	3.61403	0.0166162	0.78072	1
chr11	83263153	83263553	4.18335	4.14528	4.22045	0.0166154	0.82399	1
chr6	115987277	115987677	5.30356	5.25429	5.3512	0.0166145	0.839399	1
chr13	80544905	80545305	6.27602	6.24631	6.30513	0.0166138	0.849834	0.886167
chr2	32982691	32983091	5.78869	5.76171	5.81518	0.0166136	0.843752	1
chr1	174999816	175000216	4.31601	4.27666	4.35432	0.016612	0.824658	1
chr8	88376864	88377264	4.9696	4.94508	4.99371	0.0166118	0.834636	1
chr10	115263184	115263584	5.68123	5.58471	5.7717	0.0166111	0.751458	1
chr6	72842072	72842472	4.2594	4.22582	4.29221	0.0166111	0.821078	1
chr5	38230014	38230414	5.19593	5.14699	5.24326	0.0166097	0.799993	1
chr8	70730972	70731372	5.69802	5.66256	5.73262	0.0166097	0.829077	1
chr11	68395560	68395960	5.29714	5.25438	5.33867	0.0166097	0.806085	1
chr2	137150941	137151341	5.53422	5.41433	5.64491	0.0166093	0.728807	1
chr18	80892895	80893295	3.61114	3.58414	3.63764	0.0166086	0.788323	1
chr10	64049133	64049533	4.98086	4.93314	5.02705	0.0166073	0.835296	1
chr10	95779899	95780299	5.16712	5.13638	5.19722	0.016607	0.81695	1
chr11	35856648	35857048	3.9118	3.82412	3.99446	0.0166069	0.773829	1
chr18	5063230	5063630	5.48689	5.44313	5.52936	0.0166063	0.829907	1
chr10	108134257	108134657	4.11248	4.03581	4.18528	0.0166057	0.813395	1
chr6	87615653	87616053	4.13247	4.08904	4.17463	0.0166045	0.821107	1
chr8	115680784	115681184	4.07421	4.03126	4.11591	0.0166037	0.822065	1
chr6	84267521	84267921	4.39491	4.35073	4.43778	0.0166023	0.828803	1
chr3	75881588	75881988	4.15155	4.12745	4.17525	0.0166018	0.808518	1
chr6	146463896	146464296	4.34244	4.29043	4.39264	0.0166	0.821733	1
chr17	3597154	3597554	4.71582	4.68539	4.74562	0.0165995	0.824609	1
chr1	92154890	92155290	4.36926	4.32555	4.41169	0.0165976	0.829444	1
chr9	110948054	110948454	3.22868	3.16222	3.29222	0.0165962	0.786964	1
chr5	124171745	124172145	4.68106	4.66962	4.69242	0.0165961	0.828129	1
chr6	117268386	117268786	3.67493	3.6554	3.69421	0.0165953	0.80789	1
chr12	4840096	4840496	5.36745	5.31273	5.42017	0.0165941	0.828232	1
chr17	25248332	25248732	4.58718	4.52954	4.64261	0.0165938	0.827496	1
chr12	109694783	109695183	4.85503	4.82266	4.88668	0.0165933	0.825315	1
chr15	93485320	93485720	3.72077	3.65805	3.78088	0.0165931	0.808655	1
chr2	120019723	120020123	3.91522	3.84241	3.98454	0.0165928	0.812697	1
chr14	97774327	97774727	4.83061	4.8023	4.85836	0.0165923	0.812433	1
chr1	170807913	170808313	4.8108	4.78719	4.83403	0.016591	0.837998	1
chr18	52273756	52274156	4.04338	3.99767	4.08769	0.0165909	0.790576	1
chr4	6205276	6205676	5.85651	5.81143	5.90022	0.0165909	0.808116	1
chr17	63459542	63459942	4.00542	3.93961	4.06835	0.0165904	0.816149	1
chr12	100445120	100445520	4.80932	4.77823	4.83975	0.0165903	0.838504	1
chr3	26971242	26971642	3.18673	3.07843	3.28746	0.0165878	0.781978	1
chr17	31879339	31879739	4.27458	4.2463	4.30231	0.0165873	0.823452	1
chr5	74184582	74184982	5.26883	5.24723	5.29012	0.0165871	0.833954	1
chr3	15166897	15167297	3.51159	3.48244	3.54016	0.0165855	0.788726	1
chr16	23416329	23416729	5.00616	4.98443	5.02756	0.0165853	0.8345	1
chr5	142810858	142811258	6.09868	6.07304	6.12389	0.016585	0.849118	1
chr5	86776951	86777351	5.76239	5.71874	5.80475	0.0165849	0.804927	1
chr10	127465211	127465611	4.76325	4.74214	4.78405	0.0165832	0.831181	1
chr6	134539505	134539905	5.35017	5.29931	5.3993	0.016583	0.827386	1
chr10	4113307	4113707	5.69186	5.64724	5.73513	0.0165823	0.810624	1
chr11	119791884	119792284	7.03181	6.94208	7.11627	0.0165821	0.762087	0.817002
chr2	31099104	31099504	6.00891	5.99001	6.02756	0.0165812	0.843927	1
chr6	145857447	145857847	4.64389	4.61526	4.67196	0.016581	0.833944	1
chr11	89165280	89165680	5.24453	5.21499	5.27348	0.0165804	0.846916	1
chr13	89520905	89521305	3.15525	3.06795	3.23757	0.0165773	0.773385	1
chr10	43489478	43489878	6.23489	6.19583	6.27292	0.0165772	0.816559	1
chr4	131761483	131761883	4.56731	4.52613	4.60734	0.0165772	0.823932	1
chr1	172347410	172347810	4.42705	4.36049	4.49067	0.0165768	0.798944	1
chr5	53333401	53333801	5.29624	5.2612	5.33044	0.0165761	0.836893	1
chr2	112963848	112964248	4.5287	4.49944	4.55738	0.0165744	0.827594	1
chr11	35963596	35963996	5.16594	5.12144	5.20911	0.0165742	0.802547	1
chr5	91599834	91600234	3.65471	3.58856	3.71795	0.0165737	0.80525	1
chr2	7022167	7022567	4.81998	4.7852	4.85393	0.016573	0.803119	1
chr6	128974795	128975195	4.32557	4.26559	4.38316	0.0165725	0.813905	1
chr6	118302935	118303335	5.30049	5.27896	5.3217	0.01657	0.837061	1
chr17	48999454	48999854	4.72417	4.67155	4.77493	0.0165699	0.831719	1
chr15	102815947	102816347	3.2971	3.22288	3.36769	0.0165679	0.78203	1
chr2	4399764	4400164	5.14376	5.1107	5.17608	0.0165678	0.837493	1
chr18	25639469	25639869	4.57625	4.53242	4.6188	0.0165678	0.827745	1
chr16	55790346	55790746	4.96485	4.94036	4.98893	0.0165673	0.822426	1
chr4	63772438	63772838	4.48675	4.44794	4.52453	0.0165665	0.826318	1
chr9	113673294	113673694	4.05997	4.0094	4.10883	0.0165646	0.816427	1
chr11	113074351	113074751	6.46601	6.33683	6.58456	0.0165634	0.722175	0.786564
chr18	74506681	74507081	4.4507	4.40382	4.49611	0.0165628	0.826903	1
chr2	29443388	29443788	3.88921	3.82965	3.94641	0.0165619	0.810258	1
chr3	27145703	27146103	5.41913	5.28013	5.5459	0.0165616	0.710656	1
chr1	178344001	178344401	5.46197	5.42605	5.49702	0.0165616	0.845176	1
chr8	60681170	60681570	4.32232	4.2833	4.3603	0.0165592	0.826234	1
chr3	117614825	117615225	3.60296	3.54455	3.65909	0.016559	0.796047	1
chr8	3331641	3332041	4.17	4.10656	4.23076	0.0165569	0.811318	1
chr17	71019297	71019697	4.82493	4.75911	4.88787	0.0165559	0.798835	1
chr17	24514760	24515160	5.39674	5.36602	5.42682	0.016555	0.841154	1
chr2	68468700	68469100	5.10634	5.06618	5.14541	0.0165531	0.820241	1
chr15	80839937	80840337	5.09128	5.0522	5.12932	0.0165512	0.838283	1
chr9	92229880	92230280	4.66714	4.64423	4.6897	0.0165509	0.823303	1
chr4	95099931	95100331	4.01988	3.957	4.08013	0.0165502	0.818623	1
chr9	65757210	65757610	4.68633	4.63132	4.73931	0.0165498	0.829344	1
chr3	108706506	108706906	4.01799	3.96806	4.06625	0.0165478	0.816463	1
chr10	44420125	44420525	4.43153	4.39117	4.47079	0.0165476	0.823991	1
chr11	109544512	109544912	5.06802	5.02368	5.11103	0.0165471	0.833174	1
chrX	140681155	140681555	3.72696	3.66128	3.78977	0.0165471	0.80761	1
chr1	38657628	38658028	4.42729	4.4066	4.44769	0.0165469	0.831197	1
chr17	50876454	50876854	3.58507	3.52085	3.64655	0.0165469	0.793416	1
chr9	108635134	108635891	5.06023	5.01645	5.10273	0.0165466	0.839108	1
chr7	47158943	47159343	5.72668	5.68078	5.77116	0.016546	0.804051	1
chr17	83307594	83307994	6.7041	6.62291	6.78096	0.0165456	0.770186	0.823407
chr3	108763625	108764025	4.90652	4.8643	4.94754	0.0165446	0.81995	1
chr4	70353720	70354120	5.07795	4.97473	5.17427	0.0165444	0.740703	1
chr5	3905494	3905894	3.6436	3.53428	3.74521	0.016544	0.779096	1
chr17	29199372	29199772	4.14913	4.10224	4.19453	0.0165438	0.818609	1
chr5	137377615	137378015	5.1256	5.08761	5.16262	0.0165437	0.832251	1
chr12	52435732	52436132	5.05625	5.03377	5.07838	0.0165428	0.832879	1
chr4	47162044	47162444	4.40709	4.36954	4.44369	0.0165409	0.826537	1
chr4	43758315	43758715	3.84784	3.76625	3.92506	0.0165401	0.804885	1
chr17	15823790	15824190	5.24335	5.21668	5.26954	0.0165397	0.842987	1
chr1	71988083	71988483	5.29084	5.25042	5.33016	0.0165392	0.837337	1
chr17	5092031	5092431	4.5526	4.50472	4.59894	0.016539	0.833218	1
chr13	90738516	90738916	4.09834	4.05655	4.13895	0.0165385	0.815047	1
chr4	6371251	6371651	6.59436	6.55501	6.63266	0.0165384	0.818503	0.861146
chr3	97683818	97684218	6.69585	6.66488	6.72617	0.0165383	0.83284	0.872319
chr14	67599686	67600086	4.14964	4.11009	4.18814	0.016538	0.824929	1
chr3	94921104	94921504	5.68323	5.63618	5.72879	0.0165359	0.840076	1
chr2	69401201	69401601	6.2473	6.22969	6.26469	0.0165355	0.854043	0.889718
chr7	137442975	137443375	5.45642	5.4126	5.49895	0.0165354	0.834321	1
chr3	145820481	145820881	5.9321	5.89734	5.96605	0.0165341	0.824561	0.865894
chr7	17077318	17077718	4.59379	4.55602	4.63061	0.0165338	0.823251	1
chr17	14239909	14240309	4.4876	4.45716	4.51741	0.0165337	0.826189	1
chr15	81050334	81050734	4.9698	4.92986	5.00866	0.0165334	0.834402	1
chr2	164137620	164138020	4.78888	4.74684	4.82973	0.0165326	0.834202	1
chr5	98852620	98853020	4.36356	4.29754	4.4267	0.0165321	0.815233	1
chr6	127359431	127359831	7.23647	7.17353	7.29677	0.0165303	0.792419	0.840673
chr13	71272477	71272877	6.40678	6.30893	6.49841	0.0165295	0.751319	0.808859
chr3	70313413	70313813	4.96257	4.90952	5.01373	0.0165294	0.800589	1
chr1	35656838	35657238	4.88563	4.83349	4.93595	0.0165278	0.800833	1
chr14	27279390	27279790	4.56641	4.53992	4.59241	0.0165273	0.82021	1
chr7	111776107	111776507	5.40684	5.38043	5.43277	0.0165255	0.837134	1
chr12	101738383	101738783	4.41934	4.35687	4.47922	0.0165252	0.814438	1
chr17	63897213	63897613	3.95452	3.89906	4.00793	0.0165241	0.804438	1
chr1	189960225	189960625	4.18056	4.12588	4.23324	0.0165227	0.823196	1
chr3	38566585	38566985	3.95762	3.88467	4.02706	0.0165226	0.810754	1
chr8	108699043	108699443	4.24824	4.19843	4.29638	0.0165226	0.818515	1
chr1	34824160	34824560	4.96912	4.94125	4.99645	0.0165224	0.833964	1
chr19	5756569	5756969	5.8505	5.8166	5.88363	0.0165215	0.845724	1
chr12	102775051	102775451	3.55852	3.48315	3.63015	0.0165209	0.801787	1
chr14	24911692	24912092	5.65055	5.61351	5.68667	0.0165208	0.8428	1
chr4	120017576	120017976	4.32231	4.28118	4.36229	0.0165208	0.824847	1
chr9	16133009	16133409	5.80802	5.71621	5.89434	0.0165199	0.756051	1
chr2	151959225	151959625	7.33292	7.30343	7.36182	0.0165192	0.837885	0.876443
chr14	103531765	103532165	3.83163	3.79872	3.8638	0.0165187	0.806708	1
chr4	120144363	120144763	6.37538	6.34758	6.40266	0.0165176	0.83685	0.875628
chr14	20088515	20088915	3.75513	3.68327	3.82357	0.0165172	0.798728	1
chr9	21311657	21312057	5.13947	5.12183	5.15689	0.0165167	0.839473	1
chr8	8325405	8325805	6.59285	6.54803	6.63632	0.0165162	0.816972	0.859953
chrX	129770625	129771025	4.90947	4.89452	4.92427	0.0165159	0.837804	1
chr5	52473319	52473719	4.93728	4.91038	4.9637	0.0165159	0.816866	1
chr16	51726115	51726515	3.30501	3.23082	3.37558	0.0165158	0.769854	1
chr14	24655584	24655984	5.54313	5.50373	5.58149	0.0165156	0.845663	1
chr2	113607808	113608208	3.98533	3.93972	4.02955	0.016514	0.808796	1
chr3	15334618	15335018	3.29811	3.19917	3.3907	0.0165135	0.786823	1
chr8	108317528	108317928	3.9368	3.84091	4.02671	0.016513	0.792203	1
chr7	102695410	102695810	4.30283	4.27016	4.33478	0.0165125	0.823449	1
chr10	115436272	115436672	4.85516	4.84609	4.86417	0.0165115	0.824314	1
chr16	31169858	31170258	4.36136	4.32329	4.39846	0.0165098	0.825818	1
chr19	24779111	24779511	4.75391	4.70957	4.79693	0.0165081	0.833478	1
chr5	131017558	131017958	4.29772	4.26212	4.33247	0.0165078	0.82756	1
chr14	60682388	60682788	6.82883	6.72561	6.92517	0.0165067	0.7474	0.805826
chr1	21690594	21690994	4.2991	4.24413	4.35205	0.0165066	0.803987	1
chr18	25455455	25455855	5.97504	5.9311	6.01768	0.0165064	0.809335	1
chr1	144299166	144299566	3.92488	3.84649	3.99923	0.0165049	0.800603	1
chr8	126785208	126785608	5.1991	5.14644	5.24991	0.0165037	0.835064	1
chr5	107258937	107259572	4.85599	4.81762	4.89338	0.0165033	0.832355	1
chr1	165021178	165021578	5.20829	5.17244	5.24328	0.0165021	0.842296	1
chr11	78437132	78437532	4.76121	4.74259	4.77959	0.0165009	0.829436	1
chr17	15809949	15810349	4.99156	4.97111	5.01172	0.0165007	0.826438	1
chr19	3653399	3653799	4.94894	4.89881	4.99738	0.0164995	0.834261	1
chr19	49016943	49017343	3.25701	3.18157	3.32869	0.0164991	0.770287	1
chr2	137282542	137282942	4.03066	3.98646	4.07354	0.0164982	0.81195	1
chr2	58310961	58311361	2.98927	2.90249	3.07112	0.0164972	0.773402	1
chr8	70448607	70449007	4.64726	4.6107	4.68292	0.0164964	0.835467	1
chr14	54372985	54373385	4.66226	4.63968	4.6845	0.0164961	0.833697	1
chr16	14008682	14009082	3.97889	3.94927	4.00792	0.0164959	0.812289	1
chr1	163057293	163057693	4.20055	4.16256	4.23757	0.0164956	0.824958	1
chr3	103242612	103243012	3.82956	3.81454	3.84441	0.0164949	0.814832	1
chr7	84415301	84415701	5.00457	4.96447	5.04358	0.0164939	0.804505	1
chr5	131680492	131680892	3.59094	3.50558	3.67153	0.0164938	0.78946	1
chr3	27238987	27239387	4.71658	4.69284	4.73994	0.0164937	0.823549	1
chr8	104051556	104051956	4.89114	4.85601	4.92543	0.0164934	0.84103	1
chr16	46477472	46477872	4.3977	4.35792	4.43642	0.0164924	0.826181	1
chr10	111575940	111576340	7.4221	7.40372	7.44025	0.0164922	0.852562	0.888462
chr15	53062679	53063079	5.48138	5.45698	5.50538	0.0164907	0.83797	1
chr3	145382563	145382963	3.33415	3.22436	3.43617	0.0164902	0.775131	1
chr11	97714783	97715183	6.12002	6.09402	6.14557	0.016489	0.849019	1
chr5	113521060	113521460	4.2128	4.1873	4.23787	0.0164889	0.824746	1
chr6	34664273	34664673	4.35404	4.302	4.40426	0.0164887	0.823104	1
chr9	121937860	121938260	4.99399	4.94452	5.04183	0.016488	0.83292	1
chr4	62610656	62611056	4.99899	4.97262	5.02489	0.0164879	0.841969	1
chr5	87576677	87577077	3.40108	3.31379	3.48339	0.0164878	0.793688	1
chr9	71524519	71524919	3.92994	3.89182	3.96708	0.0164872	0.813689	1
chr1	134322566	134322966	4.72625	4.66648	4.78365	0.0164852	0.82936	1
chr8	126188756	126189156	6.38408	6.30578	6.45834	0.0164838	0.771637	0.824572
chr13	22992283	22992683	4.28261	4.25197	4.31262	0.0164836	0.817926	1
chr15	53164971	53165371	4.17182	4.12553	4.21668	0.0164826	0.81307	1
chr3	27441688	27442088	3.7138	3.65601	3.76936	0.0164813	0.799994	1
chr17	64362370	64362770	3.78855	3.73128	3.84363	0.0164805	0.798542	1
chr7	46916363	46916763	5.68853	5.669	5.70781	0.0164804	0.841208	1
chr2	133474875	133475275	4.6152	4.5682	4.66071	0.0164802	0.825657	1
chr3	144596824	144597224	4.97632	4.93275	5.0186	0.0164785	0.83075	1
chrX	168907547	168907947	5.43935	5.40775	5.47026	0.0164773	0.844498	1
chr2	85050754	85051154	6.74977	6.73365	6.76571	0.0164764	0.857146	0.892064
chr13	71150062	71150462	5.23552	5.10335	5.35659	0.0164747	0.716987	1
chr7	51951413	51951813	3.71054	3.68645	3.73423	0.0164742	0.794844	1
chr18	69317875	69318275	4.83829	4.79244	4.88272	0.0164733	0.801746	1
chr19	47034044	47034444	4.24773	4.18266	4.31	0.0164729	0.825563	1
chr1	152229000	152229400	4.24021	4.17336	4.3041	0.0164724	0.823539	1
chr4	44920868	44921268	4.21261	4.17822	4.2462	0.0164711	0.820216	1
chr18	8487045	8487445	4.09326	4.01243	4.16979	0.0164702	0.80873	1
chr13	44545009	44545409	4.57705	4.55459	4.59917	0.0164692	0.832519	1
chr7	115685631	115686031	4.33876	4.29891	4.37754	0.0164675	0.807164	1
chr4	133003336	133003736	4.6035	4.54916	4.65586	0.0164673	0.824757	1
chr2	152654419	152654819	7.47752	7.45676	7.49798	0.0164666	0.859296	0.893845
chr7	30986073	30986473	3.58488	3.53766	3.63061	0.0164666	0.804665	1
chr15	96170972	96171747	5.13617	5.1207	5.15148	0.0164656	0.834936	1
chrX	10786278	10786678	6.38748	6.35485	6.41938	0.0164639	0.825782	0.866835
chr3	32236802	32237202	6.13615	6.11173	6.16017	0.0164628	0.85319	1
chr15	98526943	98527343	4.782	4.76308	4.80067	0.0164614	0.824055	1
chr9	26044813	26045213	3.08156	3.00952	3.15017	0.0164598	0.767809	1
chr14	34229052	34229452	6.25847	6.21854	6.29732	0.0164594	0.815079	1
chr7	140796331	140797121	5.68078	5.65102	5.70993	0.0164589	0.830989	1
chr2	92260045	92260445	4.70325	4.66122	4.7441	0.0164588	0.830138	1
chr6	48792847	48793247	3.94533	3.85343	4.03172	0.0164584	0.799411	1
chr15	26298556	26298956	4.01417	3.9605	4.06591	0.0164583	0.803594	1
chr6	82132892	82133292	4.59724	4.57489	4.61925	0.0164564	0.833689	1
chr9	67299168	67299568	5.20133	5.18664	5.21587	0.0164564	0.835591	1
chr16	40968071	40968471	5.31407	5.28888	5.33882	0.0164562	0.842497	1
chr5	23863146	23863904	5.35299	5.32319	5.38218	0.0164557	0.845823	1
chr1	171438349	171438749	5.3646	5.33572	5.39291	0.0164543	0.838605	1
chr19	10740908	10741308	7.28143	7.20258	7.3562	0.0164541	0.774695	0.827109
chr17	79840852	79841252	5.76758	5.74854	5.78638	0.0164531	0.851294	1
chr2	129408416	129408816	5.14012	5.11053	5.16912	0.0164519	0.844427	1
chr14	48641287	48641687	4.08659	4.05879	4.11387	0.0164515	0.804986	1
chr15	102119643	102120043	5.85856	5.82237	5.89387	0.0164506	0.842741	1
chr1	183619406	183619806	4.82917	4.78988	4.86741	0.0164501	0.816687	1
chr2	62423140	62423540	6.43441	6.40275	6.4654	0.0164487	0.849572	0.886013
chr9	95598133	95598533	4.40967	4.35955	4.45811	0.0164487	0.824092	1
chr3	60627589	60627989	4.26874	4.20015	4.33422	0.0164486	0.817323	1
chr1	131282167	131282567	5.50448	5.46654	5.54144	0.0164477	0.850345	1
chr6	121111769	121112169	5.80006	5.7573	5.8416	0.0164446	0.838412	1
chr17	67944265	67944665	3.7729	3.68587	3.85497	0.0164411	0.804555	1
chr16	4032289	4032689	6.20637	6.16869	6.2431	0.0164402	0.815979	1
chr6	72304056	72304456	4.12754	4.09295	4.16131	0.0164395	0.827817	1
chr2	163669171	163669571	4.13027	4.0776	4.18109	0.0164385	0.814212	1
chr9	117378109	117378509	6.15137	6.11946	6.1826	0.0164382	0.830588	0.870595
chr12	4983100	4983500	4.26278	4.23895	4.28623	0.0164373	0.812637	1
chr17	25803110	25803510	5.41428	5.38316	5.44474	0.0164373	0.818337	1
chr10	61741281	61741681	4.85668	4.83322	4.87976	0.0164372	0.835706	1
chr3	116520181	116520581	4.784	4.75461	4.8128	0.0164368	0.835238	1
chr12	26115661	26116061	4.2343	4.18072	4.28595	0.0164364	0.81437	1
chr16	57440667	57441067	4.38646	4.31721	4.45253	0.0164351	0.802642	1
chr6	38845184	38845584	6.02723	5.98785	6.06555	0.0164344	0.833058	1
chr6	112871359	112871759	6.10984	6.00787	6.20508	0.0164337	0.749015	1
chr12	3666852	3667252	4.65559	4.59861	4.7104	0.0164334	0.828226	1
chr8	40388419	40388819	3.78953	3.75383	3.82437	0.0164334	0.813718	1
chr16	56869735	56870135	4.55541	4.5036	4.60543	0.0164331	0.819944	1
chr5	148379488	148379888	5.69851	5.65674	5.7391	0.0164331	0.839119	1
chr19	55580669	55581069	6.72152	6.68997	6.7524	0.0164331	0.83216	0.871701
chr3	89469673	89470073	4.48162	4.43224	4.52936	0.0164326	0.834523	1
chr6	142365723	142366123	4.20211	4.15433	4.24836	0.0164318	0.819142	1
chr11	95850860	95851260	4.37577	4.30684	4.44155	0.0164303	0.788823	1
chr11	81287586	81287986	3.76667	3.72788	3.80446	0.0164294	0.812211	1
chr5	21139496	21139896	6.90916	6.8941	6.92407	0.0164283	0.855156	0.890375
chr12	100298412	100298812	4.32091	4.27016	4.36994	0.0164281	0.826815	1
chr3	90085959	90086359	5.50382	5.47312	5.53389	0.0164276	0.840103	1
chr3	138609718	138610118	5.49755	5.45694	5.53705	0.0164274	0.844331	1
chr15	102362725	102363125	5.08236	5.03024	5.13267	0.0164245	0.840664	1
chr5	102046093	102046493	5.55614	5.53955	5.57255	0.0164242	0.848015	1
chr7	45313022	45313422	6.40664	6.38717	6.42586	0.0164239	0.845479	0.882742
chr9	84343692	84344092	4.84665	4.82826	4.8648	0.0164233	0.832376	1
chr11	80696351	80696751	4.49574	4.47348	4.51766	0.0164233	0.832373	1
chr12	111145180	111145580	4.74654	4.6977	4.79379	0.0164231	0.835278	1
chr6	125003450	125003850	4.83496	4.80449	4.86481	0.0164227	0.830891	1
chr8	79082068	79082468	5.07664	5.05096	5.10187	0.0164223	0.839984	1
chr5	91352583	91352983	5.82418	5.68203	5.95358	0.016422	0.711814	1
chr13	34864396	34864796	5.25994	5.23453	5.2849	0.0164203	0.847672	1
chrX	99150697	99151097	5.08119	5.05214	5.10967	0.016419	0.833094	1
chr3	94996453	94996853	4.36349	4.30538	4.41935	0.0164186	0.82988	1
chr15	77193784	77194184	4.65765	4.6218	4.69264	0.0164182	0.809069	1
chr15	9919704	9920104	4.11048	4.06688	4.15279	0.0164179	0.802386	1
chr7	140094977	140095377	6.46883	6.43404	6.5028	0.0164174	0.825396	0.866607
chr14	76912585	76912985	4.62586	4.57037	4.67929	0.0164171	0.830207	1
chr1	45090802	45091575	5.17174	5.13833	5.20439	0.0164163	0.841054	1
chr13	53811858	53812258	4.31198	4.28702	4.33652	0.0164162	0.827494	1
chr14	45544894	45545294	6.0651	6.029	6.10032	0.0164158	0.820185	1
chr1	38304499	38304899	4.79424	4.75462	4.8328	0.0164157	0.832747	1
chr5	86568264	86568664	2.85439	2.70237	2.99191	0.0164154	0.754052	1
chr18	57809697	57810097	3.70452	3.66223	3.74562	0.0164152	0.808563	1
chr11	84141773	84142173	4.53191	4.4884	4.57415	0.0164134	0.830168	1
chr9	99639922	99640322	4.82481	4.80973	4.83974	0.0164124	0.830614	1
chr2	158343485	158343885	6.45713	6.41894	6.49434	0.0164113	0.821526	0.863244
chr14	114946317	114946717	3.93377	3.87281	3.99226	0.0164111	0.808485	1
chr4	14898763	14899163	5.22919	5.20349	5.25445	0.016411	0.817573	1
chr1	155209947	155210347	4.66984	4.64549	4.69378	0.0164109	0.832913	1
chr4	129157038	129157438	3.73865	3.67654	3.79819	0.0164094	0.809869	1
chr15	76558913	76559313	4.74481	4.70333	4.78513	0.0164092	0.823849	1
chr4	155304491	155304891	4.94438	4.91843	4.96987	0.0164084	0.829874	1
chr11	104670172	104670572	5.34812	5.32203	5.37374	0.016408	0.84669	1
chr4	123650623	123651023	4.37731	4.34958	4.40452	0.0164074	0.812378	1
chr10	83068431	83068831	5.46188	5.44852	5.47511	0.0164068	0.838457	1
chr1	10265316	10265716	5.02239	4.99065	5.05344	0.0164052	0.807871	1
chr8	81056758	81057158	4.36395	4.33412	4.39318	0.0164047	0.815412	1
chr19	53808285	53808685	5.21261	5.17467	5.24958	0.0164038	0.840125	1
chr16	10761183	10761583	4.6596	4.60024	4.71662	0.016403	0.82411	1
chr11	8533371	8533771	6.3219	6.2244	6.41323	0.0164029	0.752866	0.809962
chr2	152167755	152168155	5.0018	4.96924	5.03364	0.0164026	0.831063	1
chr4	53491326	53491726	4.3246	4.27837	4.36939	0.0164025	0.827634	1
chr8	105397761	105398161	4.9786	4.94921	5.00739	0.0163999	0.844775	1
chr19	7286928	7287328	4.62036	4.56582	4.6729	0.0163977	0.831221	1
chr13	15580922	15581322	4.77401	4.74595	4.80153	0.0163967	0.832789	1
chr18	36375037	36375437	4.83909	4.81975	4.85817	0.0163961	0.826927	1
chr7	64991517	64991917	5.57594	5.528	5.62234	0.0163955	0.808271	1
chr13	90840910	90841310	5.21645	5.18816	5.2442	0.0163941	0.845615	1
chr3	60320208	60320608	5.35141	5.31383	5.38804	0.0163939	0.837818	1
chr10	17294422	17294822	5.24159	5.18174	5.29906	0.0163929	0.803284	1
chr5	144840949	144841349	4.81606	4.78479	4.84667	0.0163925	0.839358	1
chr6	53395235	53395635	4.38938	4.35878	4.41934	0.0163923	0.831264	1
chr12	12994867	12995267	5.79088	5.6826	5.89159	0.0163922	0.740829	1
chr4	150642657	150643057	4.65648	4.59854	4.71217	0.0163915	0.827583	1
chr2	105078293	105078693	4.16905	4.13582	4.20152	0.0163904	0.822016	1
chr9	102549209	102549609	4.20917	4.17084	4.2465	0.0163903	0.819494	1
chr12	81073660	81074060	3.54903	3.46677	3.62686	0.0163899	0.794866	1
chr12	17174117	17174517	4.34496	4.17898	4.4938	0.0163892	0.700562	1
chr3	136656798	136657198	5.95234	5.85535	6.04321	0.0163892	0.751905	1
chr14	49277633	49278033	5.81783	5.67633	5.94667	0.0163889	0.711896	1
chr2	113584035	113584435	4.12069	4.08547	4.15508	0.0163887	0.798295	1
chr5	5358013	5358413	6.11032	6.06958	6.14994	0.016388	0.843266	1
chr10	34356500	34356900	4.00002	3.96429	4.03489	0.0163879	0.817306	1
chr5	130063764	130064164	5.5859	5.56871	5.60288	0.0163878	0.842538	1
chr11	3564457	3564857	5.88216	5.84609	5.91735	0.0163836	0.84562	1
chr9	118966024	118966424	4.65453	4.62324	4.68515	0.0163822	0.810993	1
chr11	115266753	115267153	5.25171	5.2243	5.2786	0.0163817	0.845679	1
chr16	38508214	38508614	3.75573	3.69361	3.81529	0.0163816	0.796088	1
chr3	13098198	13098598	3.80653	3.75338	3.85778	0.0163803	0.803826	1
chr14	17742251	17742651	4.66251	4.61774	4.70592	0.0163799	0.834797	1
chr18	65479103	65479503	3.51459	3.45965	3.56751	0.0163798	0.800074	1
chr6	38704708	38705108	4.05808	3.9809	4.13134	0.0163798	0.819884	1
chr8	44924983	44925383	5.88271	5.75601	5.99918	0.0163793	0.72474	1
chr9	60478243	60478643	4.70515	4.64635	4.76165	0.0163793	0.836301	1
chr8	33973983	33974383	4.39923	4.3895	4.4089	0.0163788	0.824778	1
chr13	92684456	92684856	3.64329	3.58464	3.69965	0.0163786	0.812395	1
chr7	100176299	100176699	4.79037	4.73988	4.83916	0.0163783	0.830129	1
chr9	96769582	96769982	4.82067	4.78385	4.85656	0.0163768	0.814399	1
chr5	131515678	131516078	6.12392	6.10653	6.1411	0.0163748	0.856372	0.891426
chr2	26091957	26092357	6.1393	6.11416	6.16401	0.0163732	0.852937	1
chr6	48020013	48020413	4.00803	3.9877	4.02808	0.0163718	0.807659	1
chr9	35430558	35430958	5.05521	5.02807	5.08184	0.0163713	0.843205	1
chrX	95949554	95949954	4.1454	4.12666	4.1639	0.0163711	0.816898	1
chr2	126274329	126274729	3.74209	3.70807	3.77534	0.0163702	0.814036	1
chr1	37332869	37333269	4.97711	4.93056	5.02221	0.0163698	0.827461	1
chr2	164581510	164581910	4.16281	4.11664	4.20755	0.0163696	0.811858	1
chr3	142640061	142640461	4.76398	4.73334	4.79399	0.0163683	0.839344	1
chr7	14255794	14256194	3.09288	3.00367	3.17689	0.0163675	0.774719	1
chr12	13591709	13592109	3.05673	2.9673	3.14094	0.0163674	0.757642	1
chr5	118944291	118944691	5.5315	5.48128	5.58003	0.0163673	0.831459	1
chr1	40344660	40345060	4.74175	4.70581	4.77682	0.0163661	0.8138	1
chr1	120156015	120156415	3.70604	3.64635	3.76336	0.0163644	0.812791	1
chr8	106690696	106691096	4.18847	4.14227	4.23324	0.0163639	0.819794	1
chr17	43156111	43156511	4.75803	4.72846	4.78701	0.0163626	0.828122	1
chr9	123235622	123236022	4.445	4.40531	4.48364	0.0163617	0.834052	1
chr16	58756134	58756534	4.31985	4.2722	4.36598	0.0163609	0.82943	1
chr1	189946045	189946445	4.66585	4.62132	4.70905	0.0163602	0.822411	1
chr12	47219371	47219771	4.73675	4.67095	4.79967	0.0163598	0.828265	1
chr1	52270337	52270737	5.42145	5.38499	5.45701	0.0163593	0.814344	1
chr17	14906049	14906449	4.42681	4.38312	4.46921	0.0163586	0.83136	1
chr1	40233288	40233688	6.31368	6.28785	6.33905	0.0163586	0.853047	0.888824
chr14	74678214	74678614	4.62137	4.56597	4.67473	0.0163577	0.834402	1
chr8	85600519	85600919	3.9735	3.92253	4.02272	0.0163567	0.800936	1
chr17	81497931	81498331	5.79949	5.7625	5.83556	0.0163562	0.824963	1
chr10	4840975	4841375	4.06234	4.02188	4.1017	0.0163557	0.824632	1
chr6	54055278	54055678	4.1514	4.07645	4.22265	0.0163532	0.817203	1
chr9	114381196	114381596	5.02969	4.99713	5.06153	0.0163523	0.843034	1
chr5	97382506	97383302	4.76195	4.71414	4.80823	0.0163521	0.837197	1
chr5	66917467	66917867	4.05361	4.01401	4.09215	0.0163512	0.814972	1
chr9	102798407	102798807	4.83316	4.78521	4.87958	0.0163504	0.827587	1
chr2	68578070	68578470	4.01181	3.97543	4.04729	0.0163502	0.818361	1
chr15	5660695	5661095	3.66113	3.59861	3.72106	0.0163499	0.809966	1
chr4	114626074	114626474	4.54936	4.51906	4.57904	0.0163496	0.833018	1
chr12	51196304	51196704	4.22651	4.19545	4.25692	0.016348	0.823878	1
chr11	65631149	65631549	4.16264	4.09527	4.22701	0.0163459	0.81114	1
chr4	104729263	104729663	6.36054	6.24487	6.46762	0.016345	0.736847	0.797822
chr9	72676558	72676958	5.01287	4.98665	5.03862	0.0163442	0.840241	1
chr1	81177695	81178095	5.11354	5.06186	5.16344	0.0163436	0.832045	1
chr11	116260181	116260581	5.73834	5.71923	5.7572	0.016343	0.840327	1
chr15	102034629	102035029	5.69428	5.59399	5.78805	0.0163429	0.747798	1
chr1	39367023	39367423	5.72904	5.70702	5.75073	0.0163427	0.854747	1
chr18	65466097	65466497	3.58104	3.49902	3.65864	0.0163421	0.778471	1
chr18	46132460	46132860	4.3849	4.32594	4.44155	0.0163399	0.826757	1
chr2	118844349	118844749	5.25104	5.14016	5.354	0.0163398	0.733392	1
chr15	34719451	34719851	4.45487	4.4326	4.47681	0.0163386	0.819656	1
chr7	140093077	140093477	7.09388	6.94047	7.23254	0.0163372	0.704536	0.77268
chr10	52923154	52923554	3.99874	3.92523	4.06869	0.0163371	0.797985	1
chr15	61753848	61754248	4.55001	4.50092	4.59749	0.0163368	0.834382	1
chr19	44023328	44023728	4.51408	4.49971	4.52832	0.0163366	0.832957	1
chr10	18463112	18463512	4.61048	4.59829	4.62256	0.0163359	0.832112	1
chr2	44654738	44655138	3.9778	3.9137	4.03918	0.0163351	0.819584	1
chr2	116052560	116052960	4.62351	4.59188	4.65446	0.0163348	0.828194	1
chr5	98897927	98898327	4.22664	4.18514	4.26698	0.0163339	0.815605	1
chr2	72349262	72349662	5.93664	5.90162	5.97082	0.0163339	0.846482	1
chr15	58685106	58685506	5.69368	5.66096	5.72566	0.0163332	0.818063	1
chrX	139571052	139571452	3.62185	3.58021	3.66232	0.0163299	0.807448	1
chr9	21250075	21250475	4.50336	4.4316	4.57173	0.0163299	0.819497	1
chr12	45597919	45598319	4.29652	4.27391	4.31878	0.0163297	0.82974	1
chr11	76322019	76322419	5.97927	5.9434	6.01428	0.0163291	0.848161	1
chr5	119519824	119520224	3.97163	3.89764	4.04201	0.0163289	0.809906	1
chr6	127348971	127349371	5.43736	5.40839	5.46577	0.0163288	0.83114	1
chr15	99831519	99831919	4.76836	4.70447	4.82954	0.0163274	0.829825	1
chr3	85185893	85186293	4.69793	4.64557	4.74846	0.0163264	0.835305	1
chr1	20989471	20989871	4.48314	4.4316	4.53289	0.0163256	0.822127	1
chr2	8380258	8380658	4.22348	4.17184	4.27333	0.0163255	0.826408	1
chr7	82504067	82504467	4.89466	4.8606	4.92793	0.0163251	0.842237	1
chr14	65851199	65851599	5.46048	5.43857	5.48206	0.0163245	0.8356	1
chr15	77893270	77894043	5.37702	5.34511	5.40825	0.0163237	0.842254	1
chr4	54929674	54930074	4.26498	4.26211	4.26785	0.0163235	0.819431	1
chr11	88062214	88062614	4.82983	4.81113	4.84828	0.0163228	0.832644	1
chr10	93840019	93840419	3.09811	3.00026	3.18975	0.0163224	0.767697	1
chr12	33626936	33627336	3.76616	3.72372	3.80738	0.0163213	0.80082	1
chr15	89110188	89110588	5.88599	5.85346	5.9178	0.0163205	0.822642	1
chr17	88980873	88981273	3.47746	3.41626	3.53617	0.0163203	0.793033	1
chr1	131078760	131079160	5.42318	5.39657	5.4493	0.01632	0.847659	1
chr6	12260645	12261045	4.6667	4.64846	4.68472	0.0163195	0.837813	1
chr15	83316371	83316771	4.59472	4.53994	4.64751	0.0163194	0.833903	1
chr17	75105634	75106034	4.53876	4.49058	4.58539	0.0163188	0.824116	1
chr3	18630584	18630984	4.13244	4.07967	4.18334	0.0163186	0.815663	1
chr1	43695440	43695840	3.96641	3.90038	4.02956	0.0163171	0.819622	1
chr19	59385488	59385888	3.91139	3.85628	3.96447	0.016317	0.815218	1
chr12	5213603	5214003	7.69567	7.67269	7.71829	0.0163127	0.849199	0.885759
chr11	30282786	30283186	3.35814	3.30844	3.40618	0.0163105	0.798762	1
chr8	123204084	123204484	4.9542	4.9017	5.00486	0.0163103	0.840415	1
chr8	121553878	121554278	4.23083	4.1803	4.27965	0.0163093	0.817018	1
chr7	125951950	125952350	4.22816	4.20737	4.24865	0.0163085	0.81351	1
chr17	43075198	43075598	5.8795	5.77575	5.97627	0.0163078	0.746424	1
chr9	66748277	66748677	4.26915	4.20354	4.33191	0.0163059	0.821206	1
chr4	140867808	140868208	4.81738	4.8016	4.83299	0.0163034	0.828936	1
chr2	53039474	53039874	5.01294	4.96134	5.06276	0.0163029	0.831951	1
chr11	50765540	50765940	4.24589	4.19833	4.29193	0.0163021	0.830477	1
chr14	76805337	76805737	5.06405	5.02538	5.1017	0.0163017	0.841563	1
chr3	61441502	61441902	6.36307	6.34259	6.38327	0.0163016	0.844644	0.882108
chr2	92484527	92484927	5.32574	5.28868	5.36188	0.0163003	0.842739	1
chr18	46939030	46939430	4.89868	4.85599	4.94013	0.016298	0.805187	1
chr4	4305796	4306196	5.98027	5.94193	6.01761	0.0162973	0.838593	1
chr17	35782879	35783279	4.98334	4.9688	4.99773	0.0162971	0.843868	1
chr18	4348215	4348615	5.14171	5.09885	5.18333	0.0162969	0.815663	1
chr19	21669575	21670324	5.07693	5.05155	5.10187	0.0162969	0.841046	1
chr9	102636559	102636959	5.06944	5.05184	5.08682	0.0162964	0.841056	1
chr1	132075475	132075875	5.3239	5.301	5.34645	0.0162961	0.832594	1
chr8	114916140	114916540	6.49763	6.48039	6.51466	0.0162952	0.854908	0.890207
chr17	34364591	34364991	5.05944	5.02471	5.09335	0.0162948	0.840036	1
chr4	155268464	155268864	5.80174	5.77309	5.82983	0.0162936	0.850447	1
chr9	40350675	40351075	4.91598	4.89946	4.93231	0.016293	0.839212	1
chr4	66187022	66187422	3.75781	3.71316	3.80112	0.0162904	0.80842	1
chrX	101130984	101131384	4.75851	4.71904	4.79693	0.01629	0.840184	1
chr18	52235081	52235481	3.19798	3.10666	3.28386	0.0162893	0.773728	1
chr19	55138455	55138855	4.8053	4.79441	4.81609	0.0162889	0.829232	1
chr8	39844149	39844549	4.67736	4.64148	4.71238	0.0162885	0.80952	1
chr11	116819935	116820335	5.61105	5.58223	5.63931	0.0162878	0.850338	1
chr1	134989396	134989796	4.79765	4.75731	4.8369	0.0162873	0.838315	1
chr1	89524365	89524765	6.03468	6.01979	6.04942	0.0162873	0.85588	1
chr8	104718743	104719143	4.55265	4.52553	4.57928	0.0162867	0.822346	1
chr5	63921188	63921588	4.81743	4.78165	4.85233	0.0162858	0.831968	1
chr7	35302938	35303688	5.69606	5.65799	5.73314	0.0162848	0.813433	1
chr17	33552937	33553337	4.64028	4.60957	4.67036	0.0162834	0.834819	1
chr7	16728543	16728943	6.47205	6.44479	6.4988	0.0162821	0.836224	0.875082
chr11	55183092	55183492	5.43569	5.38805	5.48181	0.0162808	0.832596	1
chr11	75738006	75738406	5.34379	5.30627	5.38036	0.0162804	0.847329	1
chr17	26409604	26410004	4.09928	4.02514	4.16979	0.0162804	0.820604	1
chr4	126400947	126401347	3.5972	3.52547	3.66554	0.0162797	0.790141	1
chr16	43237613	43238013	4.58409	4.52614	4.63979	0.016279	0.831876	1
chr14	28033771	28034171	3.80332	3.73142	3.87181	0.0162778	0.792077	1
chr3	80844926	80845326	4.27371	4.24609	4.30081	0.0162765	0.822698	1
chr11	68006256	68006656	4.47086	4.43603	4.50488	0.0162757	0.830321	1
chr11	46365749	46366149	4.24124	4.22508	4.25722	0.0162749	0.826692	1
chr14	47108178	47108578	4.11716	4.04105	4.18945	0.0162749	0.811654	1
chr10	117040381	117040781	4.54519	4.51564	4.57414	0.0162748	0.834927	1
chr14	118236823	118237223	5.1718	5.15938	5.18411	0.0162748	0.834007	1
chr13	109669977	109670377	5.6109	5.56564	5.65479	0.0162744	0.807606	1
chr17	7621251	7621651	7.1855	7.166	7.20474	0.0162742	0.861303	0.89538
chr5	46445746	46446146	3.96615	3.92082	4.0101	0.0162728	0.797369	1
chr3	31252575	31252975	4.69895	4.66043	4.73646	0.0162716	0.828533	1
chr18	6464874	6465274	4.1763	4.1197	4.23076	0.0162716	0.820094	1
chr3	25569082	25569482	3.67184	3.64586	3.69737	0.0162713	0.800466	1
chr17	13835850	13836250	4.70857	4.67853	4.73799	0.0162708	0.835134	1
chr17	87691080	87691480	3.96015	3.89275	4.02454	0.0162705	0.817543	1
chr6	100764434	100764834	4.07659	4.0215	4.12965	0.0162702	0.806336	1
chr5	52539525	52539925	5.68496	5.6387	5.72979	0.0162686	0.843164	1
chr6	122466140	122466540	3.35028	3.29213	3.40618	0.0162684	0.795111	1
chr5	115465545	115465945	3.99599	3.94051	4.04942	0.0162678	0.814669	1
chr19	24185131	24185531	3.72106	3.68067	3.76034	0.016266	0.810577	1
chr12	84956407	84956807	4.88758	4.86403	4.91075	0.0162659	0.82779	1
chr14	48458908	48459308	4.90655	4.86295	4.94888	0.0162651	0.839716	1
chr5	107261087	107261487	5.7063	5.67949	5.73262	0.016262	0.848593	1
chr14	52289871	52290271	4.3709	4.34052	4.40066	0.0162618	0.833419	1
chr4	156130306	156130706	7.06346	6.94956	7.16902	0.0162607	0.739697	0.800058
chr5	136053288	136053688	7.32923	7.25202	7.40251	0.0162605	0.778232	0.829896
chr8	23687176	23687576	4.15591	4.08353	4.22483	0.0162593	0.821266	1
chr18	66404507	66404907	6.07979	6.05052	6.10847	0.016259	0.845322	1
chr9	23093239	23093639	5.26315	5.22195	5.30321	0.016259	0.843802	1
chr10	19628958	19629358	6.5498	6.45753	6.63653	0.0162579	0.759047	0.814429
chr6	24350876	24351276	4.85675	4.83336	4.87976	0.0162575	0.836728	1
chr3	154647574	154647974	4.61213	4.57882	4.64469	0.0162564	0.838641	1
chr15	100430151	100430551	4.77047	4.71667	4.82234	0.0162563	0.838624	1
chr6	95223521	95223921	4.77431	4.76128	4.78722	0.0162543	0.839003	1
chr15	66739662	66740062	4.80378	4.77695	4.83013	0.0162536	0.831338	1
chr15	11975865	11976265	5.57208	5.53089	5.61213	0.0162525	0.839215	1
chr4	133225962	133226362	4.69807	4.65376	4.74105	0.0162514	0.836185	1
chr2	169523000	169523400	4.51041	4.4711	4.54868	0.0162513	0.828157	1
chr18	9728781	9729181	3.81517	3.74798	3.87938	0.0162506	0.804539	1
chr8	103582652	103583052	4.7756	4.71801	4.83097	0.0162505	0.83077	1
chr18	43174353	43175014	4.94123	4.9013	4.98009	0.0162483	0.838292	1
chr14	41040553	41040953	4.58035	4.5411	4.61856	0.016248	0.821337	1
chr4	111383154	111383554	4.4659	4.42531	4.50537	0.0162479	0.798455	1
chr7	29838396	29838796	5.42308	5.26578	5.56492	0.0162474	0.700063	1
chr4	117166106	117166506	4.9517	4.92044	4.98231	0.016247	0.832472	1
chr15	35318931	35319331	4.96698	4.90973	5.02204	0.0162469	0.838681	1
chr19	60162351	60162751	5.15894	5.1154	5.20121	0.0162467	0.828209	1
chr19	25965795	25966195	5.22159	5.1852	5.25708	0.0162458	0.839624	1
chr9	31899289	31899689	4.99337	4.95553	5.03024	0.0162457	0.808532	1
chr15	32432881	32433281	3.8784	3.80743	3.94604	0.0162425	0.818075	1
chr17	64120739	64121139	4.806	4.76155	4.84911	0.0162421	0.815482	1
chr2	58135499	58135899	3.61927	3.56506	3.67151	0.0162411	0.800767	1
chr4	132361526	132361926	4.49151	4.45956	4.52276	0.0162409	0.833434	1
chr7	140831439	140831839	5.70426	5.6865	5.7218	0.0162407	0.839264	1
chr18	50022372	50022772	4.86641	4.83055	4.9014	0.0162405	0.824308	1
chr7	98541564	98541964	5.53653	5.50768	5.56481	0.0162399	0.835754	1
chr9	48290224	48290624	4.27405	4.18773	4.3555	0.0162396	0.813179	1
chr1	172191472	172191872	5.40009	5.3754	5.42437	0.0162387	0.844581	1
chrX	72995906	72996306	6.15704	6.05588	6.25157	0.0162378	0.751391	1
chr14	30407189	30407589	4.19622	4.11508	4.27305	0.0162374	0.824204	1
chr9	41087966	41088366	4.85779	4.80048	4.91291	0.0162371	0.825036	1
chr18	39348826	39349226	3.97266	3.88958	4.05121	0.0162371	0.819531	1
chr8	104701934	104702334	4.28972	4.24351	4.33449	0.0162355	0.809085	1
chr18	31571591	31571991	3.76679	3.72238	3.80988	0.0162354	0.800697	1
chr8	124052093	124052493	5.20087	5.17959	5.22185	0.0162343	0.845194	1
chr3	121765962	121766362	4.31895	4.27907	4.35776	0.0162333	0.824891	1
chr2	178516442	178516842	4.04286	3.96178	4.11964	0.0162277	0.81002	1
chr2	167519772	167520172	4.42942	4.39266	4.46526	0.0162271	0.827942	1
chr2	59642686	59643086	4.89938	4.87822	4.92023	0.0162265	0.839466	1
chr6	145987187	145987587	4.21624	4.16561	4.26515	0.0162255	0.818526	1
chr8	57595911	57596311	3.66387	3.61677	3.70948	0.0162251	0.808417	1
chr5	143714855	143715255	4.70253	4.66778	4.73646	0.016225	0.837441	1
chr16	43582111	43582511	4.89667	4.84657	4.94508	0.016225	0.831488	1
chr14	70370900	70371300	5.90428	5.88994	5.91848	0.0162249	0.848038	0.884723
chr8	116627820	116628220	4.35556	4.24703	4.4565	0.0162244	0.743537	1
chr3	4339149	4339549	3.57716	3.53883	3.61449	0.0162236	0.799972	1
chr4	55515470	55515870	4.33563	4.28229	4.38707	0.0162229	0.824009	1
chr5	5115074	5115474	4.49653	4.4483	4.5432	0.0162225	0.836875	1
chr12	81657865	81658265	4.56868	4.5325	4.60398	0.0162225	0.836926	1
chr1	71830333	71830733	3.77179	3.74142	3.80153	0.0162208	0.817381	1
chr2	167293269	167293669	6.21234	6.19365	6.23079	0.0162197	0.843014	0.880738
chr15	58941747	58942147	4.19269	4.1793	4.20595	0.0162195	0.82719	1
chr1	73125930	73126330	4.23566	4.20525	4.26544	0.0162194	0.825668	1
chr10	127134517	127134917	4.97026	4.95889	4.98155	0.0162182	0.838236	1
chr4	20684894	20685294	4.74751	4.71292	4.78129	0.0162178	0.813393	1
chr2	153111314	153111714	4.43552	4.38405	4.48521	0.0162165	0.816008	1
chr8	35597859	35598259	4.88313	4.83014	4.93425	0.016213	0.831882	1
chr15	99405126	99405526	5.74196	5.71225	5.77106	0.0162127	0.827301	1
chr13	9140171	9140571	6.82779	6.80873	6.8466	0.0162127	0.85109	0.887166
chr10	95033308	95033708	6.18718	6.1491	6.22428	0.0162126	0.845016	1
chr6	93207907	93208307	4.0661	4.03209	4.09932	0.0162121	0.819641	1
chr9	107995625	107996025	4.39819	4.33189	4.46157	0.016212	0.830658	1
chr1	39006886	39007286	4.3936	4.37671	4.41029	0.0162105	0.829874	1
chr1	36834672	36835072	3.9136	3.86087	3.96447	0.0162093	0.817521	1
chr4	94509925	94510325	3.19708	3.12363	3.26698	0.0162089	0.785049	1
chr3	97725513	97725913	4.44082	4.38724	4.49249	0.0162083	0.809021	1
chr5	118535058	118535458	4.71998	4.67707	4.76165	0.0162082	0.836706	1
chr14	120515407	120515807	5.36092	5.32428	5.39666	0.0162071	0.84873	1
chr5	146976684	146977084	4.33803	4.29383	4.38092	0.0162058	0.821336	1
chr11	71674243	71674643	3.80377	3.75976	3.84647	0.0162051	0.822067	1
chr11	120408741	120409141	5.89726	5.8611	5.93253	0.0162044	0.848367	1
chr9	99009581	99009981	4.5753	4.54053	4.60925	0.0162036	0.832325	1
chr8	49926853	49927253	3.67754	3.63834	3.71571	0.0162031	0.812401	1
chr14	122049104	122049504	4.15161	4.09341	4.20756	0.0162018	0.823528	1
chr2	169595885	169596285	4.74637	4.71568	4.77642	0.0162016	0.830494	1
chr18	6194416	6194816	4.49519	4.4474	4.54144	0.0162011	0.826633	1
chr18	67385221	67385621	7.30703	7.28388	7.32982	0.0162005	0.85476	0.89013
chr17	27447284	27447684	3.36831	3.26466	3.46501	0.0162002	0.779031	1
chr14	76073720	76074120	6.10144	6.07373	6.12863	0.0161996	0.834816	1
chr12	82355302	82355702	4.75856	4.71003	4.80552	0.0161995	0.837331	1
chr14	30924497	30924897	3.94223	3.87417	4.00722	0.0161992	0.817963	1
chr13	97527051	97527451	3.62455	3.55877	3.68746	0.0161987	0.809519	1
chr3	38050426	38050826	3.90139	3.83296	3.96673	0.016198	0.819961	1
chr18	16667054	16667454	3.04651	2.96128	3.12699	0.0161978	0.776213	1
chr11	4998314	4998714	6.03657	6.00809	6.0645	0.0161957	0.840712	1
chr10	77415911	77416311	5.31293	5.26771	5.35676	0.0161934	0.826488	1
chr5	30796093	30796493	5.79704	5.76669	5.82676	0.0161928	0.853295	1
chr13	94136405	94136805	4.76152	4.72964	4.79272	0.0161915	0.827055	1
chr6	100338207	100338607	6.08169	5.99019	6.16773	0.0161875	0.760458	1
chr19	38670012	38670412	4.31815	4.25864	4.37531	0.0161872	0.829099	1
chr2	114670964	114671364	5.10042	5.06711	5.13298	0.0161868	0.839084	1
chr16	96278726	96279126	6.09022	6.04722	6.13197	0.0161861	0.816353	1
chr10	86880045	86880445	4.83816	4.80245	4.873	0.016186	0.837556	1
chr8	17550805	17551205	4.51432	4.48436	4.54367	0.0161842	0.817525	1
chr11	114003175	114003575	4.40937	4.3666	4.45091	0.0161838	0.832563	1
chr7	6735759	6736159	4.9857	4.96052	5.01046	0.0161838	0.836161	1
chr15	73265286	73265686	5.8792	5.77064	5.98016	0.0161831	0.743372	1
chr5	147793035	147793435	4.08117	4.04805	4.11354	0.0161829	0.815151	1
chr18	47155859	47156259	3.9021	3.83158	3.96934	0.0161818	0.817787	1
chr1	125388787	125389187	4.58591	4.55226	4.61879	0.0161807	0.838912	1
chr12	76413892	76414292	3.83558	3.77258	3.89594	0.0161801	0.809576	1
chr15	54070795	54071195	4.17393	4.12553	4.22076	0.01618	0.821094	1
chr15	74712031	74712431	5.86724	5.76409	5.96352	0.0161798	0.748619	1
chr8	71026377	71026777	3.7735	3.74493	3.80152	0.0161785	0.809846	1
chr16	92666850	92667250	3.97736	3.9309	4.02238	0.0161769	0.821401	1
chr11	23855396	23855796	5.10819	5.08744	5.12864	0.0161763	0.84279	1
chr10	77142300	77142700	6.81707	6.73558	6.8942	0.0161758	0.773519	0.826036
chr17	25363722	25364122	4.54334	4.49797	4.58733	0.0161754	0.838674	1
chr2	145921101	145921501	4.27617	4.25752	4.29458	0.0161739	0.822072	1
chr12	104931194	104931594	5.50308	5.47056	5.53489	0.0161722	0.823145	1
chr10	79807026	79807426	6.06211	6.03989	6.084	0.0161713	0.854689	1
chr18	84356639	84357039	3.64637	3.57398	3.71529	0.016171	0.80386	1
chr2	52037847	52038247	6.43029	6.41637	6.44407	0.0161705	0.854925	0.890207
chr8	10695170	10695570	5.55756	5.5191	5.59503	0.0161701	0.808754	1
chr2	7961971	7962371	3.54839	3.50092	3.59434	0.0161699	0.805683	1
chr4	72411330	72411730	4.69047	4.64015	4.7391	0.0161676	0.821043	1
chr3	100990158	100990558	5.95326	5.9064	5.99865	0.0161636	0.816962	1
chr4	65289178	65289578	4.31645	4.22979	4.39821	0.0161636	0.808762	1
chr1	150816029	150816429	4.1778	4.08273	4.26699	0.0161626	0.793159	1
chr16	92288720	92289120	4.92556	4.9122	4.9388	0.016162	0.839087	1
chr17	51742027	51742427	4.32726	4.27908	4.37389	0.016162	0.830502	1
chr1	31148811	31149211	4.92582	4.88885	4.96185	0.0161614	0.840287	1
chr4	32005204	32005604	4.33164	4.28632	4.37558	0.0161611	0.82268	1
chr17	32226542	32226942	4.00708	3.92781	4.08221	0.016161	0.817613	1
chr10	46011919	46012319	4.5556	4.51092	4.59894	0.0161606	0.838971	1
chr13	38482373	38482773	4.19856	4.15356	4.24219	0.0161601	0.815922	1
chr7	109608056	109608456	4.48601	4.44669	4.52429	0.0161597	0.835063	1
chr4	138162388	138162788	4.33088	4.30883	4.35259	0.016159	0.817778	1
chr13	16646967	16647367	5.62429	5.59156	5.6563	0.0161577	0.833003	1
chr19	53879568	53879968	3.35547	3.24497	3.45811	0.0161566	0.760497	1
chr8	89055633	89056033	4.63669	4.6218	4.65143	0.0161562	0.839867	1
chr17	5728140	5728540	4.52539	4.46438	4.58393	0.0161556	0.828936	1
chr13	113499033	113499433	5.64857	5.60548	5.69041	0.0161535	0.849099	1
chr3	151893362	151893762	5.00893	4.9609	5.05541	0.0161525	0.827256	1
chr10	120167490	120167890	4.10735	4.03497	4.17627	0.0161522	0.820795	1
chr11	69613162	69613562	4.57792	4.5308	4.62354	0.0161514	0.83575	1
chr18	78432656	78433056	4.45236	4.42039	4.48364	0.0161513	0.832964	1
chr12	51721837	51722237	5.00278	4.97255	5.03239	0.0161503	0.828595	1
chr10	61211730	61212130	5.32878	5.29269	5.364	0.016149	0.845703	1
chr6	39400302	39400702	5.51199	5.48038	5.54292	0.0161486	0.826221	1
chr7	66338143	66338543	5.25221	5.20695	5.2961	0.0161479	0.839383	1
chr7	114479772	114480172	5.00314	4.9796	5.02631	0.0161472	0.842952	1
chr19	57146909	57147309	4.29738	4.24887	4.34431	0.0161453	0.830301	1
chr3	27565219	27565619	5.2585	5.23536	5.28127	0.0161452	0.824114	1
chr10	96496733	96497133	4.0189	3.93179	4.10105	0.0161431	0.789007	1
chr2	162222498	162222898	4.99799	4.959	5.03596	0.0161428	0.82691	1
chr8	80669270	80669670	4.47368	4.45224	4.4948	0.0161427	0.83489	1
chr5	144639654	144640054	5.93503	5.91295	5.95678	0.0161418	0.843297	1
chr14	116977907	116978307	4.21799	4.17573	4.25906	0.0161398	0.818987	1
chr5	120483433	120483833	4.76072	4.73261	4.78829	0.0161397	0.843033	1
chr16	33958170	33958570	4.14695	4.10929	4.18365	0.0161394	0.828385	1
chr14	20370825	20371225	4.51038	4.47471	4.54519	0.0161391	0.831459	1
chr13	5818137	5818537	3.64154	3.57414	3.70592	0.0161391	0.808784	1
chr1	140072631	140073031	4.03006	3.983	4.07563	0.0161381	0.820762	1
chrX	163855503	163855903	3.98298	3.93448	4.0299	0.0161378	0.821272	1
chr15	101390462	101390862	5.93137	5.89241	5.9693	0.0161363	0.818583	1
chr3	135730290	135730690	5.97424	5.94441	6.00347	0.0161362	0.841051	1
chr1	35330193	35330593	5.78908	5.74988	5.82725	0.016136	0.817905	1
chr3	67084116	67084516	4.36991	4.34052	4.39872	0.0161346	0.828232	1
chr15	5496702	5497102	3.59309	3.49624	3.68385	0.016133	0.8013	1
chr10	30110342	30110742	5.04047	4.99694	5.08271	0.016133	0.842037	1
chr5	132329159	132329559	4.31959	4.26773	4.36966	0.0161326	0.825655	1
chr17	71372977	71373377	3.98918	3.97281	4.00537	0.0161323	0.821147	1
chr3	105039228	105039628	4.67936	4.65671	4.70165	0.016131	0.841388	1
chr1	77038281	77038681	5.89864	5.86514	5.93137	0.0161307	0.848921	1
chr1	50459451	50459851	3.42376	3.38021	3.46603	0.0161306	0.805952	1
chr17	31119436	31119836	5.2103	5.19325	5.22715	0.0161296	0.846188	1
chr5	137468720	137469120	4.94991	4.83713	5.05451	0.0161295	0.736739	1
chr7	34116590	34116990	5.1389	5.11007	5.16717	0.0161285	0.830311	1
chr2	84008049	84008449	4.17888	4.14039	4.21637	0.0161284	0.828178	1
chr1	131816643	131817043	3.7043	3.63944	3.76637	0.0161284	0.810942	1
chr5	30000816	30001216	4.52256	4.48035	4.56358	0.0161281	0.831193	1
chr18	35248769	35249169	4.5336	4.47621	4.58879	0.0161277	0.836155	1
chr2	59838895	59839295	5.263	5.23131	5.29401	0.0161275	0.847254	1
chr7	82203032	82203432	5.45666	5.42061	5.49183	0.0161272	0.839009	1
chr11	90280786	90281186	3.91531	3.87001	3.95923	0.0161262	0.822459	1
chr13	56591893	56592293	4.48946	4.42633	4.54995	0.0161253	0.827234	1
chr12	3253527	3253927	4.54847	4.51186	4.58416	0.0161243	0.837962	1
chr2	59848443	59848843	4.54258	4.5223	4.56257	0.0161241	0.827801	1
chr1	90220318	90220718	5.78321	5.73896	5.82614	0.0161236	0.829638	1
chr10	68357015	68357415	5.91703	5.89443	5.93929	0.0161235	0.853841	1
chr10	125784911	125785311	4.08839	4.04593	4.12965	0.0161227	0.825426	1
chr3	85965424	85965824	4.58237	4.54825	4.61569	0.0161215	0.82766	1
chr11	96309324	96309724	5.36236	5.32242	5.40123	0.0161206	0.848202	1
chr2	74714960	74715360	6.065	6.03225	6.09702	0.0161204	0.850731	1
chr1	85976531	85976931	4.3587	4.30576	4.40977	0.016119	0.823531	1
chr4	150204155	150204555	4.11941	4.06444	4.17237	0.0161186	0.827414	1
chr11	77721361	77721761	4.81297	4.78143	4.84383	0.0161171	0.841157	1
chr12	119206840	119207240	4.95502	4.91507	4.9939	0.0161147	0.838239	1
chr14	102811742	102812142	7.34346	7.31625	7.37016	0.0161143	0.859321	0.893847
chr17	35774219	35774619	7.38326	7.27561	7.48342	0.016113	0.747612	0.805948
chr18	78036073	78036473	4.61507	4.58798	4.64165	0.0161125	0.837802	1
chr1	153847382	153847782	4.07669	4.01232	4.13831	0.0161111	0.81652	1
chr3	92373624	92374024	5.24976	5.12973	5.36057	0.0161103	0.731342	1
chr9	59891777	59892177	3.76864	3.71421	3.82109	0.0161089	0.816818	1
chr3	62374818	62375218	4.61167	4.57102	4.65121	0.0161076	0.834223	1
chr10	21105093	21105493	6.6776	6.56626	6.78096	0.0161075	0.7426	0.802123
chr9	78373118	78373518	4.01084	3.95357	4.06591	0.0161059	0.812552	1
chr18	62699762	62700162	4.92702	4.88957	4.96352	0.0161057	0.818054	1
chr3	52015607	52016007	4.2502	4.21794	4.28175	0.0161054	0.832361	1
chr3	152305084	152305484	4.64891	4.61885	4.67836	0.016105	0.827742	1
chr17	31896749	31897149	6.49727	6.40358	6.58524	0.0161045	0.760097	0.81532
chr6	48411474	48411874	3.8087	3.73437	3.87938	0.0161044	0.818308	1
chr11	40789751	40790151	3.71548	3.64743	3.78047	0.0161024	0.804879	1
chr15	34512474	34512874	4.14116	4.10895	4.17267	0.0161	0.817652	1
chr15	102702977	102703377	4.68634	4.67362	4.69894	0.0160986	0.835917	1
chr4	120627728	120628128	4.47155	4.44793	4.49479	0.0160968	0.814172	1
chr14	47310428	47310828	4.11452	4.09685	4.13197	0.0160968	0.830004	1
chr6	108989755	108990155	5.74378	5.70862	5.77811	0.0160965	0.830309	1
chr13	93415725	93416125	4.21442	4.14871	4.27726	0.0160957	0.826559	1
chr17	44554965	44555365	5.50494	5.46502	5.54379	0.0160945	0.811821	1
chr11	49885703	49886103	3.35562	3.26181	3.44369	0.0160943	0.793206	1
chr6	31198047	31198447	4.94593	4.91637	4.9749	0.0160939	0.842992	1
chr5	123657624	123658024	5.24347	5.21267	5.27362	0.0160934	0.842115	1
chr16	8703667	8704067	4.13527	4.11314	4.15705	0.0160922	0.822451	1
chr2	166536904	166537304	4.69525	4.65165	4.73757	0.016092	0.835363	1
chr18	12609053	12609453	4.70768	4.67629	4.7384	0.0160912	0.813638	1
chr1	191033451	191033851	3.94926	3.88096	4.01447	0.016091	0.81588	1
chr7	130479693	130480093	4.46014	4.44488	4.47523	0.0160906	0.818855	1
chr10	120864376	120864776	5.06996	5.03377	5.10527	0.0160898	0.845957	1
chr3	138865364	138865764	4.09713	4.06841	4.12529	0.0160894	0.825486	1
chr1	54870583	54870983	4.35533	4.32085	4.38901	0.0160892	0.824275	1
chr13	112697864	112698264	4.68452	4.63724	4.73031	0.0160877	0.810254	1
chr2	163874320	163874720	3.17922	3.07679	3.27486	0.0160872	0.786813	1
chr15	97517794	97518194	4.12111	4.09146	4.15017	0.0160847	0.825318	1
chr5	23968871	23969271	3.98617	3.95395	4.01769	0.0160833	0.813401	1
chr8	123785678	123786078	5.15159	5.1312	5.1717	0.0160808	0.829549	1
chr5	72791669	72792069	5.29361	5.26007	5.32638	0.0160803	0.845342	1
chr8	106821232	106821632	4.25567	4.22037	4.29013	0.0160783	0.830908	1
chr6	121070719	121071119	6.13765	6.11359	6.16131	0.016078	0.852524	1
chr3	68615053	68615453	5.37056	5.35131	5.38956	0.0160778	0.845579	1
chr5	78781573	78781973	3.12117	3.02428	3.21196	0.0160777	0.745286	1
chr18	65633756	65634156	4.83053	4.80693	4.85375	0.0160758	0.838368	1
chr1	7422925	7423325	3.53936	3.49987	3.5778	0.0160755	0.791949	1
chr4	57918758	57919158	5.41202	5.36143	5.4609	0.0160755	0.835099	1
chr4	151985941	151986341	6.98709	6.89896	7.07014	0.0160747	0.766845	0.82067
chr4	9029222	9029622	3.2192	3.1561	3.27965	0.0160745	0.791243	1
chr14	121565906	121566306	5.04812	5.01487	5.08063	0.0160743	0.833144	1
chr6	88098079	88098479	4.19398	4.13082	4.2545	0.0160742	0.815747	1
chr4	151128819	151129219	4.43395	4.38275	4.48338	0.0160741	0.834925	1
chr10	120398826	120399226	4.26316	4.21255	4.31206	0.0160729	0.827872	1
chr5	146610991	146611391	5.38575	5.34145	5.42873	0.0160717	0.840522	1
chr4	58266214	58266614	4.96863	4.93493	5.00156	0.0160713	0.832867	1
chr15	102188085	102188485	5.6994	5.65846	5.73921	0.0160692	0.849871	1
chr7	35157514	35157914	4.38761	4.34313	4.43075	0.0160685	0.833329	1
chr17	79702656	79703056	4.43734	4.3895	4.48364	0.0160673	0.828879	1
chr13	15002400	15002800	4.19444	4.14074	4.24621	0.016067	0.827236	1
chr2	60093714	60094114	4.92621	4.903	4.94905	0.0160656	0.839414	1
chr4	142356212	142356612	4.38836	4.36212	4.41413	0.016065	0.826239	1
chr9	71952525	71952925	4.6762	4.63462	4.71662	0.0160647	0.832714	1
chr5	89105278	89105678	4.35805	4.29044	4.42263	0.0160645	0.82958	1
chr8	36931740	36932140	3.59658	3.53428	3.6563	0.0160631	0.799652	1
chr3	149225691	149226091	4.8575	4.82446	4.88981	0.016062	0.806602	1
chr17	59053340	59053740	3.81034	3.77801	3.84196	0.0160619	0.79886	1
chr12	94280926	94281326	5.71834	5.67048	5.76466	0.0160616	0.833261	1
chr7	66003395	66003795	7.2877	7.21452	7.35734	0.0160606	0.784708	0.834742
chr11	5353123	5353523	5.09644	5.06823	5.12412	0.0160587	0.822953	1
chr7	141604724	141605124	4.33063	4.2722	4.3868	0.016057	0.829226	1
chr4	138039206	138039606	5.30428	5.2817	5.32652	0.0160565	0.848941	1
chr8	41018927	41019327	4.99218	4.96265	5.02112	0.016056	0.847539	1
chr12	119762587	119762987	4.51633	4.46905	4.5621	0.0160558	0.828714	1
chr3	30096531	30096931	3.09269	3.0569	3.12762	0.0160534	0.775641	1
chr7	44460186	44460586	3.82814	3.73084	3.9193	0.0160532	0.79943	1
chr2	30042466	30042866	5.66701	5.63267	5.70054	0.0160526	0.852091	1
chr2	5704818	5705218	3.8164	3.76221	3.86862	0.0160519	0.804126	1
chr18	5702866	5703266	4.78656	4.72559	4.84506	0.0160501	0.837835	1
chr4	128427473	128427873	4.98276	4.95357	5.01137	0.0160501	0.82764	1
chr1	54110837	54111237	4.53657	4.49823	4.57391	0.01605	0.835939	1
chr15	66838341	66838741	3.8848	3.84828	3.92042	0.0160494	0.817785	1
chrX	98006177	98006577	3.93302	3.89814	3.96708	0.0160466	0.818922	1
chr18	54129909	54130309	5.98889	5.95151	6.02531	0.0160462	0.82066	1
chr13	107688999	107689399	3.91687	3.85154	3.97937	0.016046	0.821639	1
chr2	137591596	137591996	5.56096	5.51838	5.60231	0.0160449	0.845322	1
chr15	85776731	85777131	4.17737	4.11927	4.23323	0.0160445	0.821013	1
chr3	148744451	148744851	4.24689	4.20705	4.28566	0.0160438	0.826786	1
chr7	73772238	73772638	4.59733	4.5785	4.61592	0.0160433	0.838426	1
chr10	30662331	30662731	3.52417	3.45467	3.59049	0.0160423	0.807516	1
chr16	14303660	14304060	5.21705	5.19689	5.23694	0.0160411	0.847994	1
chr19	45984013	45984793	5.65411	5.61533	5.69188	0.0160397	0.836118	1
chr6	39600205	39600605	4.68782	4.66144	4.71372	0.0160382	0.839093	1
chr1	181213124	181213524	5.53259	5.50389	5.56072	0.0160381	0.837835	1
chr11	97408232	97408632	5.87786	5.85664	5.89877	0.0160379	0.854011	1
chr4	116212965	116213365	5.02522	4.99294	5.0568	0.0160365	0.831301	1
chr3	115709048	115709448	5.6496	5.61573	5.6827	0.0160363	0.839018	1
chr4	142447457	142447857	3.45642	3.38324	3.52606	0.0160361	0.788428	1
chr3	147929598	147929998	3.82477	3.77359	3.87419	0.0160359	0.80809	1
chr11	44924828	44925228	4.02942	3.96644	4.08976	0.0160356	0.820904	1
chr19	3975857	3976257	5.27672	5.24392	5.30879	0.0160355	0.818002	1
chr7	46718450	46718850	4.73414	4.6783	4.78789	0.0160355	0.837735	1
chr16	58039841	58040241	4.56241	4.49831	4.62378	0.0160353	0.824217	1
chr12	82489064	82489464	3.83739	3.76223	3.90883	0.0160343	0.81211	1
chr7	132506241	132506641	4.32629	4.29383	4.35804	0.0160332	0.832572	1
chr11	109723511	109723911	5.73219	5.69719	5.76637	0.0160319	0.840006	1
chr2	162282653	162283053	5.66687	5.6285	5.70425	0.0160303	0.833403	1
chr5	150228406	150228806	3.62854	3.60023	3.6563	0.0160301	0.816872	1
chr10	93225711	93226111	4.09591	4.03986	4.14986	0.0160291	0.827445	1
chr18	31660767	31661167	5.71398	5.67434	5.75255	0.0160285	0.815617	1
chr1	12763325	12763725	5.31642	5.25977	5.37093	0.0160285	0.816978	1
chr9	113729988	113730388	5.63557	5.59415	5.67584	0.016028	0.815463	1
chr1	131981626	131982026	5.71474	5.6843	5.74454	0.0160279	0.856185	1
chr7	143383519	143383919	3.87954	3.79011	3.96375	0.0160277	0.814164	1
chr12	9881934	9882334	4.29464	4.24103	4.34632	0.0160274	0.825321	1
chr3	35943096	35943496	4.94983	4.83267	5.05819	0.0160273	0.733455	1
chr12	84060878	84061278	4.83374	4.78215	4.88354	0.0160264	0.839397	1
chr7	43636167	43636567	4.3328	4.28662	4.37754	0.0160237	0.810815	1
chr1	51265027	51265427	6.46907	6.44555	6.49222	0.0160237	0.849951	0.886241
chr10	53812444	53812844	4.43776	4.38284	4.49067	0.0160237	0.831351	1
chr2	166864587	166864987	3.82343	3.76223	3.88215	0.0160233	0.81074	1
chr7	98850377	98850777	3.98379	3.89671	4.06592	0.016023	0.806698	1
chr16	45329655	45330055	4.11164	4.03617	4.18335	0.0160221	0.818413	1
chr1	45430465	45430865	4.93971	4.8905	4.9873	0.0160214	0.838555	1
chr2	163398763	163399163	5.09068	5.07301	5.10813	0.0160212	0.838927	1
chr13	3664331	3664731	4.6149	4.57126	4.65725	0.0160209	0.838342	1
chr2	125540609	125541009	6.88684	6.86435	6.909	0.0160191	0.850925	0.887042
chr6	72562803	72563203	4.62302	4.5974	4.64818	0.0160182	0.839789	1
chr15	36884662	36885062	7.24193	7.22817	7.25555	0.0160182	0.864787	0.897752
chr8	36267335	36267735	3.51519	3.40189	3.62023	0.0160173	0.78377	1
chr7	113277424	113277824	3.62216	3.55376	3.68746	0.0160164	0.809262	1
chr12	86692828	86693228	5.24445	5.21483	5.27348	0.0160164	0.850656	1
chr6	99644649	99645049	4.23985	4.19031	4.28775	0.0160162	0.829684	1
chr2	160719213	160719613	3.57597	3.52324	3.62685	0.0160159	0.80325	1
chr3	123325646	123326046	5.86303	5.82288	5.9021	0.0160154	0.837045	1
chr12	103683805	103684205	4.62628	4.58716	4.66437	0.0160146	0.801614	1
chr19	55148287	55148687	4.15318	4.13806	4.16814	0.0160143	0.826198	1
chr6	100304835	100305235	3.68911	3.6046	3.76895	0.0160141	0.814264	1
chr17	4249122	4249522	5.83338	5.79466	5.8711	0.0160139	0.819221	1
chr4	150968954	150969354	5.61342	5.52098	5.70029	0.0160137	0.758119	1
chr8	125006848	125007248	6.67291	6.5757	6.76399	0.0160133	0.757858	0.813473
chr3	105039983	105040383	4.81596	4.77308	4.85759	0.0160105	0.844038	1
chr5	90666029	90666429	4.78224	4.7586	4.80551	0.0160102	0.837611	1
chr8	111904742	111905142	4.18468	4.16112	4.20785	0.0160085	0.823578	1
chr13	52516002	52516402	5.03092	4.99362	5.06729	0.0160084	0.829149	1
chr4	59231146	59231546	5.30338	5.27866	5.32767	0.0160077	0.845759	1
chr2	7084209	7084609	6.76755	6.64741	6.87845	0.0160072	0.735648	0.796833
chr7	142088223	142088623	5.51717	5.4838	5.54979	0.0160072	0.821327	1
chr15	64373213	64373613	5.14583	5.10393	5.18656	0.0160072	0.841862	1
chr6	29819302	29819702	4.22129	4.17411	4.26698	0.0160053	0.832281	1
chr18	55698314	55698714	4.14968	4.12397	4.17494	0.0160053	0.828155	1
chr11	90369619	90370019	6.29575	6.25928	6.33132	0.0160047	0.852488	0.888421
chr14	18221804	18222204	4.51598	4.49475	4.5369	0.0160039	0.832246	1
chr16	45829183	45829583	3.78295	3.74639	3.8186	0.0160038	0.816086	1
chr2	36251828	36252228	6.53777	6.45421	6.61675	0.0160035	0.771806	0.824712
chr12	44241109	44241509	4.40697	4.37861	4.43479	0.0160028	0.826235	1
chr7	121848525	121848925	3.54322	3.44427	3.63582	0.0160021	0.797598	1
chr12	8103287	8103687	4.99679	4.9412	5.05032	0.0160018	0.841284	1
chr8	32047817	32048217	4.0199	3.96681	4.07112	0.0160013	0.80875	1
chr10	21378615	21379015	4.48019	4.44946	4.51027	0.016001	0.834953	1
chr17	24867208	24867608	4.35881	4.32594	4.39096	0.0159996	0.833248	1
chr9	13642502	13642902	4.07866	4.0358	4.12028	0.0159995	0.825485	1
chr13	45806267	45806667	4.45158	4.42969	4.47314	0.0159991	0.821769	1
chr6	92784647	92785047	4.69542	4.65804	4.73186	0.0159976	0.844031	1
chr10	83294505	83294905	4.2628	4.22436	4.30024	0.0159968	0.829275	1
chr18	24051668	24052068	4.5354	4.49353	4.57609	0.0159958	0.804773	1
chr13	75879394	75879794	4.13222	4.07679	4.18559	0.0159954	0.826855	1
chrX	169802609	169803009	3.77461	3.71107	3.83547	0.0159949	0.81111	1
chr14	78662632	78663032	4.91954	4.89453	4.94412	0.0159939	0.843411	1
chr17	88214071	88214471	4.38206	4.34179	4.42125	0.0159938	0.836333	1
chr1	16110128	16110528	6.3359	6.31402	6.35745	0.0159934	0.85431	0.889922
chr10	44327108	44327508	4.38807	4.35783	4.4177	0.0159933	0.828801	1
chr2	24183786	24184186	4.37514	4.34515	4.40452	0.0159928	0.829389	1
chr15	79533452	79533852	4.87059	4.83892	4.90159	0.0159919	0.830826	1
chr2	158046271	158046671	4.1491	4.09536	4.2009	0.0159909	0.816712	1
chr2	50272888	50273288	4.46849	4.43631	4.49997	0.0159893	0.824481	1
chr16	92349026	92349426	6.17494	6.14936	6.20007	0.0159893	0.833771	0.873058
chr19	8663378	8663778	4.10996	4.07796	4.14126	0.0159886	0.824607	1
chr2	167034956	167035356	4.80414	4.75339	4.85316	0.0159879	0.841892	1
chr18	66653781	66654181	4.28465	4.25126	4.31729	0.0159869	0.805248	1
chr5	77340018	77340418	3.34431	3.30766	3.38005	0.0159869	0.795466	1
chr5	111979588	111979988	4.76368	4.71749	4.80843	0.0159867	0.828031	1
chr10	122758432	122758832	5.01177	4.98108	5.04183	0.0159866	0.837445	1
chr8	119887139	119887539	4.95978	4.93442	4.98471	0.0159858	0.845634	1
chr4	132545849	132546249	5.75967	5.73279	5.78607	0.0159858	0.852457	1
chr14	105979595	105979995	6.74357	6.71974	6.76701	0.0159854	0.862084	0.895711
chr3	81547239	81547639	4.9737	4.92718	5.01878	0.015984	0.835086	1
chr8	122045712	122046112	5.93637	5.90117	5.97073	0.0159832	0.85211	1
chr5	135468287	135468687	5.37602	5.33756	5.41347	0.015983	0.838536	1
chr14	67176066	67176466	5.24467	5.14742	5.33578	0.0159816	0.75379	1
chr19	5614947	5615347	4.97739	4.95054	5.00375	0.0159808	0.841294	1
chr9	45060908	45061308	5.70869	5.67412	5.74246	0.0159778	0.830978	1
chr11	97133955	97134728	5.34858	5.31889	5.37768	0.0159778	0.846811	1
chr5	122431303	122431703	5.12515	5.09508	5.1546	0.0159775	0.831915	1
chr10	12810807	12811207	5.9225	5.89379	5.95065	0.0159771	0.841125	1
chr11	69257826	69258226	5.19731	5.16911	5.22498	0.015977	0.844916	1
chr7	112731723	112732123	4.54018	4.50179	4.57757	0.0159765	0.837651	1
chr5	103860130	103860530	4.60191	4.55435	4.64796	0.0159757	0.82829	1
chr4	114591449	114591849	4.24975	4.22141	4.27754	0.0159753	0.827301	1
chr14	63957726	63958126	4.74953	4.71881	4.7796	0.0159742	0.837841	1
chr17	64130394	64130794	4.81177	4.76034	4.86142	0.0159732	0.83964	1
chr7	37373896	37374296	5.02462	5.00049	5.04836	0.0159727	0.844371	1
chr14	70317431	70317831	7.73402	7.63134	7.82987	0.0159725	0.754088	0.810757
chr4	150352709	150353109	5.66628	5.64293	5.68925	0.0159708	0.839386	1
chr10	95479853	95480253	4.19832	4.16223	4.23353	0.0159704	0.823174	1
chr8	64662443	64662843	3.16914	3.06419	3.26698	0.0159678	0.766402	1
chr11	64180090	64180490	5.47762	5.43694	5.51717	0.0159663	0.848758	1
chr16	14443283	14443683	4.55235	4.5042	4.59894	0.0159663	0.836007	1
chr17	5828095	5828495	4.96891	4.93186	5.00503	0.015966	0.847825	1
chr5	99365191	99365591	3.73403	3.69195	3.77492	0.0159653	0.810956	1
chr14	99019126	99019526	4.06256	4.01728	4.10646	0.0159651	0.814657	1
chr11	85420083	85420483	4.09292	4.06957	4.1159	0.0159636	0.815746	1
chr7	18799734	18800134	3.97318	3.91993	4.02454	0.0159634	0.81661	1
chr17	30555076	30555476	4.49904	4.46597	4.53136	0.0159634	0.834507	1
chr18	44669021	44669421	4.12516	4.06244	4.18528	0.0159633	0.817031	1
chr1	64101449	64101849	4.45747	4.40817	4.50513	0.0159625	0.828136	1
chr9	107254719	107255119	5.57763	5.55154	5.60326	0.0159623	0.836314	1
chr14	32099030	32099430	4.70012	4.65034	4.74824	0.0159572	0.838041	1
chr10	80165798	80166198	8.15948	8.14369	8.1751	0.0159565	0.865487	0.898308
chr17	30114678	30115078	4.59979	4.55543	4.64283	0.015956	0.838202	1
chr5	117191452	117191852	4.82657	4.78285	4.869	0.0159557	0.80552	1
chr6	29660723	29661123	5.98569	5.94189	6.02819	0.0159552	0.815341	1
chr1	90462547	90462947	3.96412	3.92703	4.00028	0.0159544	0.81998	1
chr2	12371460	12371860	3.79359	3.77114	3.81569	0.0159536	0.822923	1
chr17	6731638	6732038	5.47208	5.43988	5.50357	0.015953	0.830506	1
chr5	51729367	51729767	4.25921	4.19545	4.32026	0.0159527	0.827939	1
chr14	48200753	48201153	5.21102	5.17834	5.24297	0.0159524	0.84761	1
chr4	137956515	137956915	5.60183	5.57698	5.62625	0.0159518	0.853102	1
chr4	88873159	88873559	4.97845	4.94723	5.00901	0.0159511	0.818333	1
chr15	81324961	81325361	5.16011	5.10292	5.21512	0.0159506	0.831592	1
chr4	119941159	119941559	3.96192	3.87789	4.04132	0.0159504	0.813033	1
chr10	91207750	91208150	3.04431	2.97678	3.10882	0.0159473	0.788516	1
chr1	183697190	183697590	3.69542	3.67486	3.7157	0.0159468	0.8132	1
chr14	47048141	47048541	3.92865	3.88641	3.96969	0.0159468	0.826362	1
chrX	36068775	36069175	4.60612	4.5729	4.63859	0.0159464	0.810108	1
chr7	101070362	101070762	6.05227	6.00834	6.0949	0.0159459	0.844977	1
chr5	129740899	129741299	4.29517	4.28561	4.30466	0.0159452	0.833011	1
chr14	51051973	51052373	5.85322	5.81886	5.88678	0.0159448	0.844364	1
chr15	25975818	25976218	3.96969	3.93576	4.00283	0.0159444	0.814221	1
chr2	62672782	62673182	3.52339	3.42011	3.61976	0.0159442	0.774784	1
chr15	82821560	82821960	4.20454	4.15279	4.2545	0.0159438	0.828703	1
chr11	88123700	88124100	5.45253	5.41489	5.48923	0.0159433	0.834457	1
chr5	4732242	4732642	4.4472	4.40789	4.48546	0.0159432	0.837466	1
chr4	148770565	148770965	4.28722	4.23677	4.33596	0.0159428	0.826643	1
chr16	20333172	20333572	3.97909	3.95004	4.00757	0.0159415	0.82317	1
chr15	75268168	75268568	4.51895	4.49354	4.54392	0.015939	0.82289	1
chr19	21189212	21189612	3.94271	3.8672	4.01447	0.0159389	0.806827	1
chr6	90725051	90725451	5.05899	5.0128	5.10375	0.0159387	0.845976	1
chr10	58336182	58336582	5.77678	5.74888	5.80415	0.0159371	0.849562	1
chr6	145022992	145023392	5.72465	5.68399	5.76421	0.015937	0.817357	1
chr2	68839016	68839416	4.75489	4.72379	4.78533	0.0159367	0.832669	1
chr14	48879958	48880358	4.63685	4.60354	4.66942	0.0159353	0.812554	1
chr9	75025571	75025971	3.98555	3.9703	4.00063	0.0159351	0.818144	1
chr18	23452611	23453011	5.21239	5.16659	5.25678	0.0159348	0.822581	1
chr16	32628996	32629396	3.94596	3.89814	3.99225	0.0159346	0.821628	1
chr11	35007205	35007605	4.02257	3.957	4.0853	0.0159337	0.820485	1
chr9	54642575	54642975	4.09874	4.05527	4.14094	0.0159333	0.825905	1
chr2	32271101	32271501	4.45964	4.4091	4.50848	0.015933	0.8364	1
chr2	27400116	27400516	4.289	4.23178	4.34403	0.0159326	0.820096	1
chr16	92357603	92358003	5.19191	5.15433	5.22854	0.0159322	0.812894	1
chr2	156297658	156298058	5.32456	5.2771	5.37052	0.0159321	0.842436	1
chr18	23654320	23654720	4.68151	4.65299	4.70948	0.0159313	0.839668	1
chr1	182358118	182358518	3.67139	3.61662	3.72415	0.0159302	0.817292	1
chr3	31933626	31934026	3.65681	3.59635	3.71485	0.01593	0.81305	1
chr8	91152984	91153384	5.75268	5.64143	5.85595	0.0159299	0.742703	1
chr3	79995670	79996070	5.2818	5.24615	5.31659	0.015929	0.835731	1
chr3	79221651	79222051	5.10511	5.07894	5.13081	0.0159284	0.846859	1
chr2	38533278	38533678	6.22042	6.19957	6.24096	0.0159281	0.854949	0.890207
chr9	44757682	44758082	3.88755	3.78101	3.98677	0.0159264	0.801591	1
chr13	19794490	19794890	4.16158	4.10701	4.21417	0.0159261	0.809405	1
chr5	75467953	75468353	5.41715	5.38386	5.44969	0.015926	0.820289	1
chr15	51197455	51197855	4.64751	4.60353	4.69018	0.0159234	0.820069	1
chr4	33049034	33049434	3.00579	2.92741	3.08013	0.0159229	0.780392	1
chr1	182542092	182542492	5.07869	5.03372	5.12231	0.0159212	0.846443	1
chr9	15032712	15033112	3.92741	3.8787	3.97453	0.0159201	0.821373	1
chr13	115109614	115110014	5.48003	5.38579	5.56848	0.0159195	0.75801	1
chr5	113024349	113024749	5.49115	5.45284	5.52847	0.0159188	0.85131	1
chr5	16386615	16387015	3.35532	3.29013	3.4177	0.0159187	0.794906	1
chr11	72589186	72589586	3.96392	3.92394	4.00283	0.015917	0.811122	1
chr3	131040264	131040664	3.92875	3.87869	3.97714	0.0159166	0.820355	1
chr17	37048007	37048407	5.60701	5.57985	5.63367	0.0159162	0.851841	1
chr18	43214260	43214660	5.91493	5.82142	6.00274	0.0159157	0.761283	1
chr2	49840493	49840893	7.07786	7.05467	7.10068	0.0159157	0.85451	0.890037
chr5	149565999	149566399	4.81074	4.76532	4.85477	0.0159136	0.841306	1
chr2	181045665	181046065	3.58237	3.53647	3.62685	0.0159136	0.807312	1
chr11	49189760	49190160	4.66966	4.63858	4.70008	0.0159133	0.843446	1
chr3	75611045	75611445	3.99291	3.91058	4.07079	0.0159107	0.818887	1
chr13	23778433	23778833	4.3629	4.33051	4.39457	0.0159094	0.816481	1
chr13	70932961	70933510	4.05524	4.00978	4.09932	0.0159075	0.823606	1
chr3	146277453	146277853	4.47432	4.461	4.48753	0.0159071	0.83531	1
chr12	102524209	102524609	4.03021	3.9733	4.08496	0.015907	0.828418	1
chr19	31805895	31806295	4.1972	4.15993	4.23353	0.0159065	0.8225	1
chr11	19647283	19647683	4.22995	4.20024	4.25906	0.0159062	0.828256	1
chr3	27326790	27327190	5.96604	5.93268	5.99865	0.0159056	0.833985	1
chr6	22424244	22424644	4.0787	3.99105	4.16132	0.0159053	0.80204	1
chr10	93418627	93419027	5.91032	5.87579	5.94405	0.0159053	0.851316	1
chr8	106620472	106620872	6.10953	6.08674	6.13197	0.0159048	0.844206	1
chr1	90825501	90825901	4.24948	4.20131	4.29609	0.0159035	0.832911	1
chr13	24395851	24396251	4.65408	4.59716	4.70883	0.0159035	0.821549	1
chr10	3280992	3281392	5.43576	5.40126	5.46946	0.0159034	0.822759	1
chr16	56319582	56319982	4.79722	4.76374	4.82993	0.0159025	0.841084	1
chr15	58770016	58770416	4.49842	4.48962	4.50717	0.0159006	0.838158	1
chr5	21648693	21649093	5.74112	5.70404	5.77726	0.0159004	0.827131	1
chr19	8852226	8852626	5.28848	5.24955	5.32638	0.0159003	0.84913	1
chr11	82945532	82945932	4.03516	3.97841	4.08976	0.0158994	0.828755	1
chr9	92288154	92288554	4.19162	4.15959	4.22294	0.015899	0.826062	1
chr13	3555983	3556383	4.82866	4.81272	4.84441	0.0158981	0.836066	1
chr2	125334222	125334622	4.51755	4.46631	4.56704	0.015898	0.833577	1
chr6	67021709	67022109	5.12608	5.10736	5.14457	0.0158977	0.846197	1
chr15	32545431	32545831	5.2	5.15998	5.23895	0.0158962	0.82107	1
chr2	36105288	36105688	5.08401	5.05297	5.1144	0.0158956	0.845977	1
chr11	6156612	6157012	4.46507	4.43686	4.49273	0.0158955	0.837811	1
chr11	8955673	8956073	4.00485	3.97418	4.03488	0.0158953	0.824237	1
chr12	76813646	76814046	4.45197	4.43965	4.46418	0.0158952	0.831662	1
chr11	33204980	33205380	4.26968	4.24248	4.29637	0.0158941	0.830225	1
chr7	124685433	124685833	4.776	4.73517	4.81571	0.0158939	0.841232	1
chr3	138103632	138104032	4.13911	4.10507	4.17236	0.0158934	0.823409	1
chr2	128719331	128719731	5.06201	5.008	5.11408	0.0158933	0.829786	1
chr4	53174819	53175219	3.81096	3.77114	3.8497	0.0158925	0.816495	1
chr17	12575378	12575778	5.05612	5.02043	5.09096	0.0158919	0.846653	1
chr18	60856590	60856990	5.38528	5.34752	5.42208	0.0158918	0.85231	1
chr11	3468362	3468762	3.98652	3.94483	4.02705	0.0158912	0.825065	1
chrX	52289641	52290041	4.5546	4.5086	4.59917	0.0158899	0.830839	1
chr4	127000308	127000708	4.32799	4.29522	4.36003	0.0158886	0.833709	1
chr1	36962730	36963130	5.17838	5.14383	5.21211	0.0158865	0.829799	1
chr14	61986091	61986491	6.22749	6.19091	6.26317	0.0158863	0.827468	0.868125
chr16	57098722	57099122	4.42424	4.3837	4.46367	0.0158852	0.83597	1
chr11	4571446	4571846	6.03536	5.99218	6.07729	0.015885	0.845769	1
chr4	97381103	97381503	4.25951	4.2301	4.28833	0.015885	0.823565	1
chr10	70081167	70081567	5.13219	5.11161	5.15248	0.0158833	0.851293	1
chr8	109068915	109069315	3.82968	3.76625	3.89044	0.0158824	0.810914	1
chr16	18752918	18753318	4.23043	4.20344	4.25692	0.0158818	0.818479	1
chr9	123762887	123763287	5.47049	5.42782	5.51194	0.0158815	0.845839	1
chr17	30527125	30527683	3.49146	3.4448	3.53666	0.015881	0.806373	1
chr15	100199817	100200217	5.61694	5.59314	5.64035	0.0158804	0.836692	1
chr10	56369806	56370206	3.80241	3.75048	3.85253	0.0158803	0.81039	1
chr4	47399831	47400231	4.43117	4.38819	4.4729	0.0158797	0.834753	1
chr5	121319215	121319615	5.05417	5.02471	5.08305	0.0158792	0.844545	1
chr11	22925738	22926138	3.88926	3.86585	3.91229	0.0158786	0.81078	1
chr1	171274185	171274585	4.79031	4.75955	4.82044	0.0158781	0.822901	1
chr13	111954520	111954920	5.77097	5.74518	5.7963	0.015875	0.856924	1
chr10	18321875	18322275	5.52066	5.49183	5.54891	0.0158747	0.826244	1
chr6	4529342	4529742	5.21323	5.16409	5.26076	0.0158746	0.834297	1
chr7	99242052	99242452	3.96902	3.91903	4.01734	0.0158726	0.820697	1
chr13	16716263	16716663	4.71981	4.69489	4.74431	0.0158715	0.837986	1
chr6	28293114	28293514	3.33993	3.25832	3.41717	0.0158715	0.802729	1
chr12	108641036	108641436	4.58534	4.53909	4.63016	0.0158706	0.838052	1
chr1	192722138	192722538	4.21255	4.19063	4.23414	0.0158704	0.827039	1
chr17	66683415	66683815	4.55879	4.49979	4.61547	0.0158692	0.83272	1
chr8	107133898	107134298	5.56902	5.54186	5.59568	0.0158672	0.854091	1
chr17	70734448	70734848	6.37433	6.28789	6.45589	0.0158657	0.769887	0.82311
chr4	124674995	124675395	4.89079	4.85952	4.92139	0.0158649	0.848309	1
chr1	87300684	87301084	4.55618	4.52613	4.58562	0.0158643	0.831421	1
chr1	119389482	119389882	4.15228	4.11348	4.19007	0.015864	0.828471	1
chr14	121583217	121583617	4.00178	3.94229	4.05892	0.0158633	0.827829	1
chrX	19283817	19284217	5.27325	5.2433	5.30259	0.015863	0.825099	1
chr8	61499002	61499402	4.83852	4.82003	4.85676	0.0158623	0.843868	1
chr6	85502768	85503168	4.64351	4.59165	4.69357	0.0158611	0.839387	1
chr8	10017970	10018370	4.39575	4.36925	4.42178	0.0158603	0.83345	1
chr4	126372962	126373362	3.54814	3.47226	3.62022	0.0158567	0.803281	1
chr7	134896100	134896500	3.96072	3.93615	3.98489	0.0158566	0.82542	1
chr15	10690241	10690641	6.15131	6.13237	6.17	0.0158536	0.847412	0.884164
chr11	3380577	3380977	3.92569	3.88508	3.9652	0.015852	0.811759	1
chr15	81610292	81610692	4.02752	3.9703	4.08255	0.0158515	0.827924	1
chr9	45766716	45767116	3.54179	3.46994	3.61022	0.015851	0.806344	1
chr1	88795521	88795921	4.16505	4.13961	4.19006	0.0158504	0.822474	1
chr3	92331516	92331916	6.36832	6.27984	6.4517	0.0158503	0.767388	0.820982
chr19	4792544	4792944	4.13161	4.09651	4.16587	0.0158493	0.823932	1
chr8	12151778	12152178	4.7955	4.77501	4.8157	0.0158485	0.837635	1
chr8	126979477	126979877	6.70232	6.67983	6.72447	0.0158478	0.859968	0.89428
chr5	76853583	76853983	5.45779	5.4487	5.46682	0.0158473	0.85397	1
chr19	29179495	29179895	3.80029	3.74084	3.85739	0.0158462	0.812877	1
chr17	11993264	11993664	4.33257	4.30429	4.3603	0.0158461	0.830421	1
chrX	101128223	101128623	4.3815	4.35983	4.40286	0.0158458	0.826018	1
chr3	50869975	50870375	5.00353	4.97778	5.02882	0.0158456	0.840822	1
chr17	32251854	32252254	5.67225	5.64246	5.70143	0.0158444	0.838898	1
chr4	154674669	154675069	4.40554	4.34149	4.46686	0.0158441	0.832988	1
chr15	73581063	73581463	4.73949	4.69981	4.77811	0.0158433	0.842351	1
chr14	48169964	48170364	4.90194	4.87249	4.9308	0.0158428	0.84461	1
chr10	97490043	97490443	4.67911	4.6359	4.72105	0.0158417	0.83819	1
chr9	32311805	32312205	4.35041	4.28251	4.41526	0.0158404	0.830855	1
chr6	81990074	81990474	5.93597	5.91883	5.95292	0.01584	0.857175	1
chr3	51378354	51378754	4.02876	3.9877	4.06869	0.015838	0.827933	1
chr11	24750084	24750484	5.56098	5.52379	5.59722	0.0158375	0.824667	1
chr7	29675735	29676135	6.17255	6.02873	6.30332	0.015837	0.715769	1
chrX	96027834	96028234	3.10191	3.0569	3.14557	0.0158365	0.79907	1
chr18	24629827	24630227	6.2609	6.17651	6.34062	0.0158361	0.771064	1
chr2	90903434	90903834	4.91801	4.89946	4.93632	0.0158357	0.841808	1
chr2	71919249	71919649	5.69912	5.66862	5.72899	0.0158347	0.850244	1
chr12	53300978	53301378	4.50475	4.46499	4.54344	0.0158341	0.829938	1
chr5	125523407	125523807	4.44902	4.43748	4.46047	0.0158339	0.832304	1
chr11	117755296	117755696	4.40642	4.3625	4.44905	0.0158338	0.834391	1
chr15	37184108	37184508	7.10508	6.98662	7.21454	0.0158325	0.739133	0.799673
chr6	124957324	124957724	4.37631	4.32613	4.42479	0.0158315	0.808655	1
chr17	31918391	31918791	6.93737	6.80388	7.05955	0.0158306	0.725695	0.789187
chr10	52423210	52423610	4.39813	4.35908	4.43616	0.0158305	0.829445	1
chrX	159757203	159757603	3.65712	3.59699	3.71485	0.0158297	0.814443	1
chr2	103277750	103278150	4.92371	4.88573	4.96071	0.0158294	0.814823	1
chr10	42989859	42990259	5.13068	5.09921	5.16147	0.0158286	0.847137	1
chr14	13012207	13012607	4.27219	4.23957	4.30409	0.0158286	0.82574	1
chr5	30690183	30690583	5.33283	5.30675	5.35844	0.0158276	0.828472	1
chr2	138262844	138263244	4.89119	4.8535	4.92793	0.0158254	0.842167	1
chr1	74331293	74331693	5.50451	5.47543	5.53301	0.015825	0.85292	1
chrX	49098975	49099375	4.27669	4.25031	4.30259	0.0158243	0.821237	1
chr1	89821547	89821947	4.80587	4.79998	4.81174	0.015824	0.840527	1
chr6	87078152	87078552	4.30556	4.25936	4.35033	0.0158232	0.834114	1
chr16	92038066	92038466	6.75168	6.65536	6.84197	0.0158231	0.759447	0.814757
chr8	70674714	70675114	6.37314	6.3521	6.39388	0.0158227	0.856543	0.891579
chr6	110139354	110139754	4.38369	4.35858	4.40837	0.0158222	0.828512	1
chr11	113550210	113550610	3.39583	3.35035	3.43992	0.0158214	0.805548	1
chr6	142870228	142870628	3.90933	3.86045	3.9566	0.0158213	0.822327	1
chr19	4324568	4324968	4.42534	4.36088	4.48704	0.0158195	0.834486	1
chr3	116345233	116345633	4.68763	4.64015	4.7336	0.0158192	0.804645	1
chr3	100717049	100717449	3.61136	3.54857	3.67152	0.0158178	0.812933	1
chr15	63922979	63923379	4.5725	4.54858	4.59603	0.0158177	0.842183	1
chr3	108282399	108282799	4.8189	4.78912	4.84808	0.0158177	0.844256	1
chr9	115066610	115067010	3.50468	3.43197	3.57391	0.0158173	0.807891	1
chr9	24119404	24119804	4.54861	4.53275	4.5643	0.0158171	0.836779	1
chr16	45122585	45122985	4.50107	4.48245	4.51944	0.015817	0.838909	1
chr1	168284689	168285089	5.45801	5.43083	5.48468	0.0158161	0.852729	1
chr4	58765290	58765690	5.97329	5.9452	6.00083	0.0158158	0.847059	1
chr2	85022038	85022438	4.40395	4.3786	4.42885	0.0158157	0.839414	1
chr5	92149262	92149662	4.28683	4.24216	4.33016	0.0158157	0.824664	1
chr10	128491539	128491939	7.29708	7.27873	7.3152	0.0158129	0.865584	0.898384
chr18	38654480	38654880	6.18295	6.13948	6.22515	0.0158129	0.843424	1
chr6	52905081	52905481	4.30886	4.22865	4.38485	0.0158124	0.808646	1
chr5	65549628	65550028	4.81995	4.79273	4.84667	0.0158112	0.846071	1
chr5	31487889	31488289	4.15704	4.11619	4.19677	0.0158094	0.827992	1
chr17	10552629	10553029	6.01732	5.93002	6.09964	0.0158092	0.7674	1
chr12	103970093	103970493	3.95135	3.91161	3.99003	0.0158091	0.805087	1
chr3	123429733	123430133	4.21476	4.1932	4.236	0.0158085	0.827128	1
chr11	87019044	87019444	4.19559	4.16998	4.22075	0.0158083	0.830036	1
chr7	78186225	78186625	4.83156	4.78741	4.8744	0.0158059	0.823479	1
chr7	110881946	110882346	6.29392	6.25972	6.32733	0.0158051	0.854535	0.890039
chr8	113826471	113826871	4.10434	4.06922	4.13863	0.0158045	0.831531	1
chr6	41758402	41758802	3.94482	3.91682	3.97229	0.0158039	0.824628	1
chr9	37045940	37046340	5.30002	5.26879	5.33058	0.0158032	0.843752	1
chr19	47511851	47512251	5.56714	5.52768	5.60555	0.0158007	0.843935	1
chr17	62789731	62790131	4.17091	4.14227	4.19898	0.0157997	0.82172	1
chr7	126411455	126411855	3.85873	3.8035	3.91193	0.0157991	0.816962	1
chr11	64500606	64501006	6.25349	6.16299	6.33865	0.0157991	0.76309	1
chr3	153660711	153661111	4.98519	4.93923	5.02973	0.0157989	0.842266	1
chr8	79170144	79170544	5.7243	5.68167	5.76572	0.0157963	0.828267	1
chr18	38390851	38391251	4.36119	4.33023	4.3915	0.015796	0.830972	1
chr16	20931124	20931524	4.89398	4.84812	4.93843	0.0157957	0.811512	1
chr12	52298094	52298494	5.82442	5.78957	5.85845	0.0157951	0.816976	1
chr5	111012112	111012512	4.89157	4.84862	4.93329	0.0157948	0.843033	1
chr2	159714633	159715033	4.25849	4.21109	4.30438	0.0157935	0.834415	1
chr9	34604942	34605342	5.35415	5.32079	5.38676	0.0157917	0.826654	1
chr3	100035219	100035619	4.82695	4.78086	4.8716	0.0157916	0.810667	1
chr13	106960567	106960967	3.92281	3.90391	3.94146	0.015791	0.821079	1
chr1	180507532	180507932	4.25729	4.23645	4.27783	0.0157906	0.823045	1
chr5	136390244	136390644	4.58773	4.56589	4.60924	0.0157902	0.834193	1
chr10	94416376	94416776	4.29213	4.26314	4.32054	0.0157898	0.836698	1
chr4	11367887	11368287	4.77647	4.74164	4.81048	0.0157892	0.809261	1
chr1	140233538	140233938	3.85598	3.78087	3.92737	0.0157891	0.81182	1
chr5	106853237	106853637	4.30429	4.26497	4.34258	0.0157869	0.831094	1
chr1	193332046	193332446	6.48147	6.44087	6.52095	0.0157848	0.81997	0.862218
chr13	5786630	5787030	4.47132	4.44397	4.49816	0.0157844	0.820827	1
chr9	36842300	36842700	5.76211	5.73273	5.79091	0.0157843	0.832512	1
chr9	14139079	14139479	3.12743	3.0948	3.15934	0.0157828	0.791007	1
chr4	149933058	149933458	4.86273	4.82875	4.89593	0.0157827	0.846431	1
chr1	34371698	34372098	3.98586	3.93012	4.03952	0.0157822	0.817323	1
chr4	95500247	95500647	6.49834	6.46315	6.5327	0.0157806	0.847469	0.884177
chr13	10391181	10391581	5.96796	5.9341	6.00104	0.0157794	0.857037	1
chr17	5177957	5178357	5.45738	5.43794	5.47656	0.015779	0.844355	1
chr7	3587268	3587668	3.35487	3.32924	3.38005	0.015779	0.801887	1
chr15	66567822	66568222	4.0074	3.93615	4.0753	0.0157788	0.800408	1
chr4	135667449	135667849	4.84741	4.81142	4.88254	0.0157783	0.844954	1
chr16	9004011	9004411	4.83905	4.80574	4.8716	0.0157768	0.830025	1
chr4	82272485	82272885	4.71388	4.68142	4.74562	0.0157765	0.819582	1
chr17	4774944	4775344	5.13834	5.10775	5.1683	0.0157749	0.825921	1
chr5	134734910	134735310	5.31895	5.2824	5.3546	0.0157734	0.828977	1
chr4	153251300	153251700	3.66484	3.60298	3.72415	0.015773	0.813853	1
chr13	103271877	103272277	3.73677	3.65695	3.8124	0.0157718	0.815753	1
chr12	71623364	71623764	5.0087	4.96304	5.05295	0.0157706	0.842536	1
chr7	83501482	83501882	4.62901	4.55994	4.69493	0.0157704	0.831793	1
chr8	36636691	36637091	4.31628	4.27117	4.36002	0.0157692	0.813391	1
chr8	108832575	108832975	4.34732	4.30439	4.38902	0.015769	0.835964	1
chr4	32905375	32905775	4.33009	4.30339	4.35631	0.0157689	0.826847	1
chr2	160784622	160785022	4.4899	4.45653	4.52251	0.0157679	0.834982	1
chr12	81761657	81762057	3.08416	2.99534	3.16783	0.0157661	0.778844	1
chr1	129364039	129364439	4.2106	4.17184	4.24835	0.015765	0.830125	1
chr9	97787010	97787410	4.40827	4.36431	4.45092	0.0157643	0.834117	1
chr3	149347226	149347626	4.69554	4.67669	4.71414	0.0157623	0.821198	1
chr3	85846202	85846602	4.05711	3.99104	4.12029	0.0157618	0.818813	1
chr3	54092286	54092686	4.34003	4.31948	4.3603	0.0157611	0.83005	1
chr8	70088292	70088692	3.48581	3.38079	3.5837	0.0157585	0.797531	1
chr6	92926340	92926740	4.45629	4.43006	4.48206	0.0157574	0.834389	1
chr6	56335924	56336324	4.37601	4.35065	4.40093	0.015757	0.834146	1
chr2	103138880	103139280	6.57364	6.54885	6.59802	0.0157558	0.845352	0.882681
chr2	77917917	77918317	3.59075	3.54975	3.63061	0.0157555	0.813358	1
chr16	72649290	72649690	4.12921	4.11439	4.14389	0.015755	0.824558	1
chr2	13421482	13421882	4.38776	4.32985	4.44343	0.0157547	0.829388	1
chr16	72529264	72529664	4.64954	4.62346	4.67516	0.0157543	0.825959	1
chr7	89499881	89500281	6.32063	6.29887	6.34207	0.0157541	0.85842	0.893101
chr10	95508077	95508477	5.46194	5.43182	5.49145	0.0157539	0.846478	1
chr7	112200821	112201221	5.50614	5.47246	5.53905	0.0157534	0.851711	1
chrX	104461774	104462174	5.41573	5.39	5.441	0.0157533	0.852028	1
chr5	105443435	105443835	4.18875	4.16289	4.21416	0.0157521	0.82365	1
chr11	65367868	65368268	5.76914	5.73028	5.80698	0.0157517	0.844681	1
chr6	93004620	93005020	5.22686	5.1963	5.25678	0.01575	0.851298	1
chr1	161517335	161517735	4.2494	4.19255	4.3041	0.0157497	0.8238	1
chr13	46262669	46263069	3.88081	3.83803	3.92236	0.0157494	0.814106	1
chr4	45495493	45495893	6.17499	6.14087	6.20833	0.015749	0.840761	1
chr10	21575904	21576304	6.65976	6.57738	6.73769	0.0157474	0.774416	0.82688
chr8	45011764	45012164	6.0477	5.94456	6.14396	0.0157468	0.750207	1
chrX	99442588	99442988	4.37086	4.34044	4.40066	0.0157459	0.836724	1
chr10	20157897	20158297	5.12943	5.0953	5.16276	0.0157446	0.821594	1
chr1	137953222	137953622	4.96549	4.93537	4.99499	0.0157438	0.844691	1
chr17	45805436	45805836	4.55562	4.51761	4.59265	0.0157436	0.839362	1
chr16	36064033	36064433	4.37584	4.32692	4.42316	0.0157424	0.830637	1
chr5	116012535	116012935	4.83516	4.81197	4.85798	0.0157416	0.845434	1
chr18	61381398	61381798	4.66209	4.60877	4.71351	0.0157415	0.835954	1
chr19	37858438	37858838	4.671	4.62886	4.71195	0.0157405	0.819801	1
chr7	83113138	83113538	4.35438	4.28663	4.41908	0.01574	0.830157	1
chr13	95324258	95324658	5.16472	5.15412	5.17525	0.0157394	0.846481	1
chr9	58496724	58497124	5.19477	5.16278	5.22607	0.0157355	0.850662	1
chr11	4508509	4508909	4.32746	4.29622	4.35804	0.0157353	0.835517	1
chr16	37703150	37703550	3.41112	3.35803	3.46233	0.0157341	0.791374	1
chr8	3350703	3351103	4.88316	4.77501	4.98377	0.0157313	0.745995	1
chr8	22643593	22643993	3.77097	3.70701	3.83221	0.015731	0.810163	1
chr2	10242992	10243392	5.84831	5.81886	5.87718	0.015729	0.851565	1
chr14	70126611	70127011	3.54177	3.46569	3.61404	0.0157283	0.806115	1
chr11	75054171	75054571	7.02687	7.0075	7.04598	0.0157259	0.865894	0.898586
chr7	144213976	144214376	4.18418	4.13773	4.22918	0.0157253	0.811181	1
chr9	23694476	23694876	4.95647	4.92521	4.98706	0.0157236	0.808524	1
chr1	186653097	186653497	5.76448	5.7428	5.78584	0.0157232	0.840401	1
chr15	76618268	76618668	5.54661	5.51165	5.58075	0.0157226	0.841765	1
chr3	34773615	34774015	4.50668	4.48157	4.53137	0.0157226	0.841046	1
chr15	89497667	89498067	6.39129	6.36601	6.41613	0.0157224	0.852237	0.888195
chr4	57861901	57862301	6.75328	6.73203	6.77423	0.015722	0.864052	0.897131
chr12	55505894	55506294	4.4024	4.38303	4.42151	0.0157216	0.83727	1
chr4	98339238	98339638	4.82824	4.80665	4.8495	0.0157216	0.841905	1
chr11	60526510	60526910	6.51797	6.41288	6.61592	0.0157209	0.752051	0.809288
chr16	44965848	44966248	5.91019	5.88059	5.93919	0.0157202	0.850819	1
chr9	48612553	48612953	4.0159	3.93307	4.09423	0.0157188	0.810352	1
chr19	5814983	5815383	7.49264	7.47606	7.50903	0.0157169	0.86186	0.895633
chr2	32134035	32134435	6.09805	6.08703	6.10898	0.0157156	0.861076	1
chr3	122848482	122848882	3.76618	3.70597	3.82398	0.0157151	0.814705	1
chr12	85252072	85252472	5.39124	5.33202	5.44811	0.0157148	0.814371	1
chr5	148719272	148719672	6.26371	6.17021	6.35152	0.0157135	0.76246	1
chr2	24846591	24846991	4.48181	4.44532	4.51741	0.0157133	0.815765	1
chr6	145052668	145053068	5.82443	5.79106	5.85705	0.0157132	0.823233	1
chr3	117858953	117859353	4.25264	4.23541	4.26968	0.0157129	0.817598	1
chr9	58372049	58372449	4.18198	4.11743	4.24376	0.0157113	0.83341	1
chr2	150628488	150628888	4.04542	3.98721	4.10138	0.0157105	0.826239	1
chr14	8365747	8366147	4.93823	4.90725	4.96856	0.0157105	0.821821	1
chr16	96439683	96440083	4.00075	3.94317	4.05612	0.0157097	0.828268	1
chr12	70523298	70523698	5.85689	5.83816	5.87537	0.0157094	0.845309	1
chr12	52750027	52750427	4.91845	4.88461	4.95151	0.015709	0.837235	1
chr4	154109443	154109843	4.97404	4.95523	4.9926	0.0157086	0.839752	1
chr4	10989989	10990389	3.03231	3.00195	3.06204	0.0157072	0.789274	1
chr11	11122858	11123258	4.17604	4.10703	4.2419	0.0157062	0.825846	1
chr5	98410495	98410895	5.5694	5.53913	5.59906	0.0157052	0.852054	1
chr8	33957383	33957783	5.73888	5.7212	5.75634	0.0157045	0.849576	1
chr8	93430594	93430994	4.55089	4.52725	4.57414	0.0157038	0.842423	1
chr5	113301738	113302138	4.14617	4.12352	4.16846	0.015703	0.825983	1
chr4	19879691	19880091	4.31719	4.26457	4.36796	0.0157013	0.808597	1
chrX	159778805	159779205	3.71744	3.63188	3.7982	0.0157008	0.810223	1
chr7	89710703	89711103	4.11204	4.05891	4.16328	0.0157004	0.818969	1
chr2	131807635	131808035	4.01092	3.98139	4.03986	0.0157003	0.826607	1
chr10	95550194	95550594	4.64781	4.58725	4.70593	0.0156998	0.838116	1
chr2	141582750	141583150	5.10658	5.06163	5.15018	0.0156991	0.841339	1
chr1	38766956	38767356	5.33596	5.30944	5.36201	0.0156962	0.854358	1
chr15	82876854	82877254	3.8559	3.82301	3.88806	0.0156927	0.81297	1
chr16	21800900	21801300	3.80779	3.73246	3.87938	0.0156925	0.817453	1
chr3	138291703	138292103	6.26765	6.17586	6.35394	0.0156917	0.763451	1
chr3	52356743	52357143	4.92802	4.89985	4.95565	0.0156917	0.835789	1
chr4	86723543	86723943	4.53742	4.48962	4.58369	0.0156896	0.836148	1
chr1	15958307	15958707	2.73691	2.63395	2.833	0.0156892	0.770823	1
chr12	71522600	71523000	4.12454	4.06046	4.1859	0.0156874	0.820567	1
chr6	84072514	84072914	4.18413	4.15544	4.21226	0.0156866	0.829934	1
chr6	35294741	35295141	4.30957	4.27158	4.34659	0.0156838	0.826188	1
chr3	79690150	79690550	5.35928	5.33762	5.38062	0.0156835	0.840366	1
chr16	73545580	73545980	5.81797	5.68016	5.94375	0.0156829	0.72283	1
chr7	75377512	75377912	3.62234	3.56109	3.68111	0.0156825	0.815583	1
chr14	12915000	12915400	3.56791	3.54052	3.5948	0.0156808	0.794623	1
chr11	111880114	111880514	4.17833	4.12295	4.23167	0.0156807	0.812251	1
chr5	149717400	149717800	3.26824	3.1666	3.36318	0.0156797	0.783104	1
chr18	69704721	69705121	7.03621	7.01365	7.05843	0.0156789	0.855301	0.890502
chr7	68182046	68182446	4.74878	4.71128	4.78533	0.0156787	0.816683	1
chr15	85538056	85538456	6.3136	6.19115	6.42645	0.0156781	0.735005	1
chr7	28709488	28709888	3.68817	3.64149	3.73339	0.0156762	0.810849	1
chr15	92091133	92091533	5.54885	5.51534	5.58161	0.0156752	0.855473	1
chr12	104811503	104811903	4.18089	4.12857	4.23137	0.0156744	0.831431	1
chr4	155741678	155742078	4.28255	4.22865	4.3345	0.0156744	0.827754	1
chr11	77044562	77044962	3.54053	3.49554	3.58416	0.0156733	0.809422	1
chr10	91036763	91037163	4.09429	4.08859	4.09997	0.0156731	0.822689	1
chr8	57429863	57430263	4.16396	4.11935	4.20724	0.015672	0.824846	1
chr1	13322689	13323089	4.33368	4.28873	4.37727	0.015672	0.825329	1
chr1	163356386	163356786	5.60798	5.56846	5.64644	0.0156717	0.848216	1
chr16	91940725	91941125	4.98184	4.95396	5.00918	0.0156697	0.827766	1
chr13	111201545	111201945	4.39688	4.37889	4.41465	0.0156689	0.814165	1
chr13	105326909	105327309	3.36872	3.3378	3.39899	0.0156689	0.791604	1
chr10	95750932	95751332	3.44667	3.39742	3.49429	0.0156685	0.805579	1
chr9	69435199	69435599	5.25533	5.23651	5.27391	0.0156672	0.838294	1
chr12	16207433	16207833	3.51994	3.48856	3.55066	0.0156669	0.806279	1
chr5	96931542	96931942	5.41485	5.39309	5.43629	0.0156668	0.848118	1
chr12	25175996	25176396	5.53669	5.49358	5.57854	0.0156665	0.816	1
chr1	136513521	136513921	3.09119	3.01024	3.16784	0.0156661	0.782192	1
chr10	3561184	3561584	4.7915	4.72707	4.85317	0.0156658	0.840258	1
chr2	77542620	77543020	4.67972	4.65864	4.70051	0.0156642	0.82106	1
chr14	73374835	73375235	4.68987	4.67777	4.70187	0.0156641	0.842632	1
chr9	117961549	117961949	4.62177	4.56507	4.67632	0.0156633	0.832554	1
chr4	10937604	10938004	5.90013	5.85961	5.93955	0.015663	0.818404	1
chr13	12249364	12249764	4.58832	4.57373	4.60276	0.0156616	0.828947	1
chr18	13900604	13901004	5.65047	5.63349	5.66726	0.0156604	0.852792	1
chr13	33090550	33090950	5.05207	5.03011	5.07371	0.01566	0.840198	1
chr10	60790892	60791292	4.02191	3.97841	4.06414	0.0156599	0.806367	1
chrX	50560940	50561340	5.38871	5.36778	5.40934	0.0156599	0.853857	1
chr4	127040171	127040571	4.82115	4.80357	4.83852	0.0156585	0.845257	1
chr4	114408182	114408582	5.86433	5.76794	5.95469	0.015658	0.758646	1
chr1	185454874	185455274	4.76484	4.72277	4.80572	0.0156565	0.841018	1
chr18	35019012	35019412	4.97568	4.9366	5.01373	0.0156542	0.840755	1
chr2	11365403	11365803	5.82012	5.79664	5.84321	0.0156537	0.856317	1
chr1	93072414	93072814	4.36405	4.32094	4.40591	0.015653	0.827224	1
chr1	40106662	40107062	5.10311	5.06548	5.13979	0.0156529	0.845949	1
chr11	33128613	33129013	3.95248	3.88693	4.01517	0.0156526	0.811092	1
chr13	8334028	8334428	5.16254	5.12297	5.20106	0.0156523	0.846459	1
chr15	30616827	30617227	4.33398	4.27704	4.38875	0.0156494	0.821409	1
chr16	94556206	94556606	6.29265	6.27194	6.31307	0.0156478	0.861083	0.895223
chr14	51143162	51143562	4.79726	4.76322	4.83052	0.015647	0.806348	1
chr12	110711294	110711694	5.51956	5.47285	5.5648	0.0156465	0.812982	1
chr7	36483992	36484392	3.92831	3.85858	3.99482	0.0156464	0.819186	1
chr16	90911748	90912148	5.56883	5.53719	5.59978	0.0156463	0.843429	1
chr1	162127466	162127866	4.04647	4.00148	4.09009	0.0156462	0.826568	1
chr15	62161045	62161445	5.59938	5.56378	5.63412	0.0156451	0.822451	1
chr4	55949892	55950292	4.73774	4.70521	4.76956	0.0156449	0.816714	1
chr15	77212796	77213196	5.20844	5.163	5.2525	0.0156438	0.834428	1
chr1	75486545	75486945	5.251	5.21769	5.28356	0.0156437	0.847506	1
chr4	44816535	44816935	3.82615	3.77644	3.87421	0.0156431	0.822583	1
chr9	62000067	62000467	6.19215	6.15833	6.22519	0.0156422	0.829611	0.869901
chr9	45547094	45547494	4.94853	4.89697	4.99831	0.0156422	0.840507	1
chr7	49375642	49376042	3.73141	3.677	3.78385	0.0156421	0.80733	1
chr2	128208574	128208974	7.58878	7.51058	7.66297	0.015642	0.782459	0.833109
chr10	42220069	42220469	4.58937	4.57094	4.60757	0.0156413	0.841327	1
chr1	91077465	91077865	5.9552	5.9315	5.97852	0.0156406	0.858787	1
chr18	35023571	35023971	5.29094	5.26878	5.31276	0.0156406	0.836707	1
chr12	105073755	105074155	4.3427	4.31111	4.3736	0.0156399	0.83605	1
chr10	42219208	42219608	5.54851	5.51962	5.57683	0.0156389	0.847888	1
chr12	107669938	107670338	6.06593	5.96287	6.16211	0.0156389	0.753545	1
chr8	14870477	14870877	5.46605	5.42632	5.50472	0.0156384	0.816053	1
chr13	71270350	71270750	5.6282	5.53617	5.71471	0.0156368	0.763653	1
chr12	108801590	108801990	5.30578	5.27963	5.33146	0.0156363	0.855543	1
chr11	61155726	61156126	5.24294	5.20637	5.2786	0.0156355	0.849404	1
chr18	11990466	11990866	4.11658	4.0561	4.17463	0.0156353	0.824415	1
chr14	76742305	76742705	5.33737	5.31775	5.35673	0.0156351	0.838402	1
chr19	12440307	12440707	4.88062	4.85511	4.90569	0.0156332	0.829755	1
chr18	82114429	82114829	5.90762	5.79783	6.00964	0.0156329	0.747657	1
chr2	31799572	31799972	4.34118	4.28571	4.39459	0.015632	0.836832	1
chr10	128640925	128641497	4.17264	4.10735	4.23511	0.0156318	0.830219	1
chr18	10187497	10187897	4.44855	4.39743	4.49792	0.0156313	0.837796	1
chr15	79000456	79000856	6.01978	5.99226	6.04678	0.0156301	0.857612	1
chrX	141585250	141585650	4.68609	4.65748	4.71415	0.0156294	0.815988	1
chr4	114992712	114993112	4.65878	4.62457	4.6922	0.0156272	0.827999	1
chr14	76947140	76947540	5.50572	5.48446	5.52667	0.0156249	0.837971	1
chr2	155293934	155294334	6.11645	6.09257	6.13994	0.0156243	0.84615	1
chr6	146272244	146272644	5.06125	5.03413	5.08786	0.0156241	0.848479	1
chr13	16005521	16005921	3.87782	3.85384	3.90141	0.0156238	0.825663	1
chr19	41646928	41647328	5.03477	5.00532	5.06363	0.0156236	0.849487	1
chr10	121535120	121535520	3.74589	3.69162	3.7982	0.0156225	0.819991	1
chr13	102821650	102822050	4.00314	3.9318	4.07112	0.0156224	0.815801	1
chr7	75550933	75551333	4.36659	4.30179	4.4286	0.015622	0.822225	1
chr13	112039691	112040091	5.81385	5.77411	5.85252	0.0156213	0.821593	1
chr3	119194868	119195268	3.09659	3.02597	3.16391	0.0156184	0.776199	1
chr4	95729044	95729444	4.27756	4.22267	4.33045	0.0156176	0.827483	1
chr5	113543826	113544226	4.21044	4.1715	4.24836	0.0156167	0.831198	1
chr14	29317895	29318295	4.34244	4.29432	4.38901	0.0156167	0.813145	1
chr12	117053804	117054204	4.76855	4.74419	4.79251	0.0156164	0.84405	1
chr1	63776345	63776745	4.07793	4.06078	4.09487	0.015616	0.821016	1
chr6	52525759	52526159	3.92203	3.85952	3.98195	0.0156155	0.827298	1
chr13	111412991	111413391	4.35193	4.3118	4.39097	0.0156154	0.839463	1
chr5	5657917	5658317	4.84712	4.82778	4.8662	0.0156152	0.835371	1
chr14	30521597	30521997	4.15761	4.10621	4.20725	0.0156147	0.830843	1
chr10	119435914	119436314	7.07413	6.9845	7.15852	0.0156136	0.769326	0.822646
chr5	74206067	74206467	5.05222	4.93403	5.16146	0.0156134	0.738367	1
chr12	40917479	40917879	4.27237	4.25381	4.2907	0.0156118	0.823473	1
chr11	21131722	21132122	5.02417	4.99337	5.05434	0.0156116	0.828361	1
chr1	89831030	89831430	4.07057	3.99694	4.14063	0.0156116	0.826761	1
chr5	146883882	146884282	5.81377	5.79311	5.83413	0.0156115	0.853008	1
chr19	18313207	18313607	3.87731	3.84145	3.9123	0.0156111	0.821721	1
chr8	107955909	107956309	3.47848	3.40688	3.54669	0.0156107	0.809628	1
chr2	29188307	29188707	4.20335	4.1434	4.2609	0.0156105	0.822394	1
chr19	16345956	16346356	4.14639	4.10578	4.18589	0.0156103	0.830217	1
chr4	3866762	3867162	4.70554	4.67852	4.73206	0.0156102	0.830325	1
chr13	98818244	98818644	7.19283	7.11021	7.27097	0.0156095	0.7774	0.829358
chr2	109984392	109984792	4.3507	4.31721	4.38343	0.0156094	0.835952	1
chr3	19685137	19685537	4.68226	4.65616	4.70791	0.0156074	0.817375	1
chr6	92663872	92664272	4.11549	4.04676	4.18109	0.0156072	0.832312	1
chr3	131917747	131918147	4.60711	4.49587	4.71038	0.0156067	0.743309	1
chr10	100700629	100701029	4.81017	4.7753	4.84422	0.0156051	0.830604	1
chr13	32306907	32307307	5.7806	5.67722	5.87707	0.015605	0.753513	1
chr13	14014752	14015152	5.41846	5.40761	5.42924	0.0156038	0.851585	1
chr10	111824113	111824513	4.61801	4.58528	4.65003	0.0156033	0.81428	1
chr7	100482007	100482407	4.40148	4.35429	4.44718	0.0156029	0.83209	1
chr6	123263160	123263560	3.77716	3.73142	3.82149	0.0156021	0.814742	1
chr13	54970857	54971257	4.35624	4.28873	4.42073	0.0156019	0.828387	1
chr2	93345687	93346087	4.22724	4.17737	4.27545	0.0156006	0.832035	1
chr8	66891768	66892168	4.59068	4.56672	4.61425	0.0155993	0.834651	1
chr5	103654308	103654708	4.52009	4.47498	4.56383	0.0155987	0.84263	1
chr12	69858669	69859069	3.72935	3.67271	3.78385	0.0155983	0.818363	1
chr4	99271742	99272142	4.61504	4.59132	4.63837	0.0155981	0.84343	1
chr3	131522241	131522641	5.43904	5.40353	5.47369	0.0155976	0.848032	1
chr7	139186216	139186616	5.87755	5.78392	5.96548	0.0155967	0.761891	1
chr2	59487508	59487908	3.85314	3.80027	3.90414	0.0155952	0.821999	1
chr17	32544749	32545149	3.5278	3.42578	3.62308	0.0155949	0.796693	1
chr4	7961742	7962142	4.06183	4.006	4.11558	0.0155945	0.829773	1
chr2	104427115	104427515	4.18363	4.15245	4.21416	0.015594	0.816728	1
chr13	70333087	70333487	3.08595	2.97927	3.18528	0.015594	0.790304	1
chr11	53031769	53032169	4.72198	4.70108	4.74257	0.0155927	0.846222	1
chr2	161561485	161561885	7.36836	7.34278	7.39348	0.0155908	0.85118	0.887237
chr10	68344873	68345273	4.08693	4.0333	4.13863	0.0155882	0.832248	1
chr19	29237095	29237495	4.97533	4.94386	5.00612	0.015588	0.844041	1
chr6	18380707	18381107	6.43817	6.31588	6.5509	0.0155874	0.736578	0.797664
chr18	12738324	12738724	4.85739	4.82356	4.89044	0.0155871	0.847517	1
chr4	148611829	148612229	5.01492	4.97586	5.05295	0.0155861	0.845847	1
chr1	34462777	34463177	6.08545	6.06064	6.10984	0.0155854	0.856143	0.891235
chr12	10402612	10403012	4.08849	4.04152	4.13398	0.0155845	0.825093	1
chr5	124886388	124886788	4.32063	4.30429	4.3368	0.0155843	0.833461	1
chr13	100525987	100526387	4.52278	4.51032	4.53514	0.0155841	0.839667	1
chr17	86610630	86611030	5.50689	5.46676	5.54595	0.015584	0.846953	1
chr7	127524938	127525338	3.46173	3.38659	3.53314	0.0155833	0.80872	1
chr7	123442086	123442486	3.70783	3.67178	3.74299	0.0155831	0.810334	1
chr16	72468168	72468568	4.71104	4.68769	4.73403	0.015582	0.838055	1
chr8	11785594	11785994	4.38867	4.33781	4.43779	0.015582	0.839607	1
chr3	49648481	49648881	4.78979	4.75889	4.82005	0.015582	0.845913	1
chr13	45710161	45710561	4.25953	4.20089	4.31588	0.0155817	0.834106	1
chr14	73105385	73105785	4.82851	4.79442	4.86181	0.0155813	0.847666	1
chr5	112251292	112251692	4.51163	4.4344	4.58493	0.0155811	0.808381	1
chr13	52690337	52690737	5.08156	5.04918	5.11322	0.0155805	0.851991	1
chr2	118158114	118158514	3.86207	3.80168	3.92004	0.0155797	0.797506	1
chr1	161980010	161980410	3.8828	3.84418	3.92042	0.0155763	0.820743	1
chr9	85370526	85370926	6.25587	6.21946	6.29138	0.0155751	0.826316	1
chr2	35283299	35283699	4.87208	4.83254	4.91057	0.0155743	0.848582	1
chr19	23809371	23809771	4.22477	4.18772	4.2609	0.0155741	0.832399	1
chr14	108977455	108977855	4.07726	4.04959	4.10441	0.0155737	0.822825	1
chr15	54085297	54085697	4.17902	4.13773	4.21917	0.0155729	0.812741	1
chr12	72782098	72782498	4.45323	4.4148	4.49067	0.0155721	0.839552	1
chr9	106411152	106411552	5.25887	5.23469	5.28266	0.0155719	0.853748	1
chr17	85199312	85199712	5.65886	5.54136	5.76752	0.0155708	0.738175	1
chr8	124300960	124301360	4.37781	4.32517	4.4286	0.0155706	0.837922	1
chr6	86388427	86388827	5.54635	5.50932	5.58245	0.0155695	0.82752	1
chr15	35836464	35836864	3.94763	3.88547	4.00722	0.015569	0.82686	1
chr1	183274733	183275133	4.6117	4.5794	4.64329	0.0155681	0.84476	1
chr4	107752533	107752933	4.81659	4.79999	4.83299	0.0155671	0.840289	1
chr17	44043288	44043688	5.50725	5.4737	5.54005	0.0155664	0.841141	1
chr2	13785989	13786389	3.63405	3.53088	3.73033	0.0155657	0.792147	1
chr17	86924650	86925050	4.65869	4.61774	4.69851	0.015565	0.827249	1
chr6	90414556	90414956	4.327	4.29083	4.36229	0.0155648	0.835172	1
chr15	34527980	34528380	5.53561	5.50311	5.56739	0.0155647	0.830676	1
chr7	18896524	18896924	5.1227	5.09606	5.14886	0.0155645	0.852172	1
chr10	82875283	82875683	5.484	5.44242	5.52441	0.0155639	0.841968	1
chr6	112842816	112843216	3.96999	3.88906	4.04662	0.0155634	0.821897	1
chr2	180495785	180496185	5.34652	5.30687	5.38511	0.0155634	0.851263	1
chr12	111239898	111240298	4.94673	4.93223	4.96108	0.0155623	0.836763	1
chr6	37601081	37601481	4.34866	4.303	4.39291	0.015562	0.834823	1
chr10	45087455	45087855	3.59288	3.56109	3.624	0.0155617	0.818329	1
chr6	144647989	144648389	6.01312	5.97635	6.04897	0.0155613	0.835514	1
chr15	58005099	58005499	4.80758	4.75688	4.85657	0.0155611	0.826383	1
chr2	160093313	160093713	3.6428	3.58021	3.70279	0.0155606	0.814631	1
chr2	24170731	24171131	4.40951	4.38573	4.4329	0.0155604	0.824002	1
chr15	101430842	101431242	6.12936	6.01637	6.23415	0.0155603	0.745789	1
chr2	16460395	16460795	5.185	5.14964	5.21951	0.015559	0.853233	1
chr5	151332195	151332595	4.2318	4.19544	4.26727	0.0155586	0.815127	1
chr18	38439882	38440282	4.66839	4.61038	4.72416	0.0155582	0.840755	1
chr8	127965319	127965719	5.34862	5.23203	5.4565	0.0155568	0.741204	1
chr9	63725302	63725702	5.89299	5.86383	5.92157	0.0155565	0.837237	1
chr4	102275757	102276157	5.07505	5.02225	5.12599	0.0155558	0.840935	1
chr10	67215115	67215515	4.15574	4.102	4.20755	0.0155557	0.830955	1
chr13	42976103	42976503	3.11613	3.02356	3.20312	0.0155548	0.777368	1
chr7	67216358	67216758	3.90158	3.85249	3.94905	0.0155545	0.82436	1
chr11	43790458	43790858	3.75437	3.69619	3.81029	0.0155534	0.807712	1
chr2	94729784	94730184	4.23611	4.21499	4.25692	0.0155529	0.8351	1
chr15	102045639	102046039	6.807	6.64047	6.95628	0.0155528	0.701288	0.770405
chr13	98715472	98715872	5.6523	5.62056	5.68335	0.0155527	0.825711	1
chr8	3469555	3469955	4.64623	4.59222	4.6983	0.0155515	0.837483	1
chr12	73595291	73595691	4.47671	4.4568	4.49636	0.0155514	0.839561	1
chr18	35643485	35643885	5.65762	5.62362	5.69084	0.0155512	0.827691	1
chr9	37090327	37090727	6.47728	6.43628	6.51715	0.0155511	0.824965	0.866201
chr16	30752278	30752678	6.9149	6.88732	6.94196	0.0155494	0.861171	0.895291
chr13	44924084	44924484	4.7955	4.77502	4.8157	0.0155491	0.84753	1
chr1	182839568	182839968	5.47248	5.44552	5.49895	0.0155486	0.852032	1
chr15	57578774	57579174	4.66504	4.61965	4.70905	0.0155475	0.838696	1
chr4	34226442	34226842	4.23269	4.19535	4.2691	0.015547	0.831551	1
chr17	17844227	17844627	4.61572	4.5808	4.64981	0.0155469	0.837133	1
chr13	92200847	92201247	4.56549	4.53453	4.59579	0.0155465	0.833872	1
chr18	70618339	70618739	4.83629	4.82544	4.84705	0.0155459	0.841186	1
chr4	129486455	129486855	4.16624	4.13505	4.19676	0.0155455	0.836326	1
chr5	146654062	146654462	4.39115	4.34844	4.43264	0.0155455	0.838202	1
chr16	97366118	97366518	4.41647	4.39042	4.44206	0.0155444	0.822357	1
chrX	104464335	104464735	4.29699	4.24992	4.34258	0.0155425	0.83584	1
chr10	42251783	42252183	5.21092	5.18023	5.24096	0.0155421	0.852871	1
chr18	4859596	4859996	3.34464	3.25977	3.4248	0.0155418	0.802324	1
chr15	80157638	80158038	4.42271	4.37635	4.46763	0.0155408	0.834642	1
chr10	42130446	42130846	5.07047	5.04193	5.09845	0.0155405	0.827984	1
chr8	110972461	110972861	4.76611	4.72581	4.80531	0.0155389	0.841339	1
chr5	44073090	44073490	4.68358	4.65118	4.71527	0.0155382	0.826885	1
chr18	36194681	36195081	5.01792	4.97442	5.06014	0.0155377	0.840669	1
chr10	120432153	120432553	5.41062	5.37539	5.445	0.0155377	0.819484	1
chr4	48227736	48228136	5.28356	5.26731	5.29962	0.0155367	0.836894	1
chr8	122745402	122745802	3.40583	3.27158	3.52863	0.0155352	0.792624	1
chr1	138524079	138524479	4.22703	4.21361	4.24033	0.0155352	0.828829	1
chr9	13538291	13538691	4.7381	4.7095	4.76615	0.0155351	0.840938	1
chr16	34941847	34942247	6.71753	6.69525	6.73947	0.0155332	0.867277	0.899849
chr10	116945059	116945459	5.40248	5.36844	5.43573	0.0155329	0.825805	1
chr5	5287565	5287965	5.12511	5.09588	5.15377	0.0155317	0.827052	1
chr1	106735535	106735935	4.11969	4.0629	4.17432	0.0155309	0.827129	1
chr19	11497244	11497644	3.6944	3.60957	3.77452	0.01553	0.809514	1
chr10	83378567	83378967	4.23105	4.18556	4.27515	0.0155291	0.835576	1
chr16	93151312	93151712	4.04278	4.03293	4.05256	0.0155281	0.821144	1
chr6	95217481	95217881	4.17036	4.12049	4.21857	0.0155254	0.834954	1
chr13	60309926	60310326	5.04826	5.02253	5.07354	0.0155237	0.846698	1
chr6	85303562	85303962	3.72432	3.68738	3.76034	0.0155237	0.817909	1
chr14	57372367	57372767	5.45569	5.42979	5.48115	0.0155234	0.848686	1
chr12	5142791	5143191	5.46129	5.42573	5.49598	0.0155224	0.850324	1
chr11	80724076	80724476	4.22873	4.20632	4.2508	0.0155214	0.835128	1
chr16	21255913	21256313	5.72845	5.69707	5.75915	0.0155205	0.833131	1
chr8	24420886	24421286	5.07734	4.97267	5.17494	0.0155205	0.749845	1
chr6	143222429	143222829	5.25149	5.22561	5.27693	0.0155201	0.835557	1
chr9	90237093	90237493	4.16437	4.12857	4.1993	0.015519	0.827111	1
chr5	67751954	67752354	4.48358	4.44893	4.51742	0.0155187	0.843801	1
chr5	138979813	138980213	5.84273	5.81886	5.86621	0.0155164	0.854022	1
chr18	64185315	64185715	4.37882	4.35265	4.40452	0.0155152	0.829931	1
chr8	33354566	33354966	3.03425	2.9758	3.09042	0.0155143	0.780679	1
chr19	6598112	6598512	3.79675	3.75135	3.84078	0.0155142	0.81386	1
chr6	60829331	60829731	3.58942	3.56392	3.61448	0.0155142	0.81276	1
chr4	3710436	3710836	4.01899	3.96002	4.07563	0.0155141	0.828895	1
chr7	105569100	105569500	4.36761	4.32594	4.40811	0.0155136	0.83896	1
chr10	10100111	10100511	3.38724	3.33257	3.43992	0.015513	0.803806	1
chr16	22654397	22654797	4.82601	4.77358	4.8766	0.0155123	0.82614	1
chr6	28427065	28427465	4.79558	4.76661	4.82397	0.0155119	0.837072	1
chr5	150937466	150937866	4.25123	4.18966	4.31029	0.0155105	0.834867	1
chr11	109029184	109029584	4.23997	4.17738	4.29996	0.0155102	0.829992	1
chr7	75682834	75683234	5.28768	5.25099	5.32347	0.0155094	0.849783	1
chr4	150268649	150269049	5.66098	5.62894	5.69232	0.0155077	0.849237	1
chr10	82744991	82745391	3.92407	3.89591	3.95169	0.0155073	0.826956	1
chr11	20151281	20151681	3.86671	3.80882	3.92237	0.0155068	0.816071	1
chr19	56971404	56971804	4.23423	4.17412	4.29193	0.0155068	0.837494	1
chr18	60661178	60661578	5.74592	5.71987	5.7715	0.0155063	0.858837	1
chrX	134606199	134606599	2.9985	2.92741	3.06625	0.015506	0.788526	1
chr12	98989439	98989839	4.09607	4.05926	4.13198	0.0155043	0.81809	1
chr3	7712430	7712830	4.9164	4.88142	4.95055	0.0155041	0.822169	1
chr12	81647630	81648030	4.17573	4.1498	4.2012	0.0155023	0.820459	1
chr8	106017124	106017524	3.85137	3.77114	3.92737	0.0155017	0.806702	1
chr12	72770835	72771235	4.00745	3.9309	4.08014	0.0155008	0.827065	1
chr10	110749929	110750329	5.5877	5.56473	5.61031	0.0155004	0.837651	1
chr10	4076898	4077298	4.29405	4.26283	4.32462	0.0154993	0.825356	1
chr5	139730806	139731206	4.94803	4.91175	4.98342	0.0154991	0.839773	1
chr6	35183130	35183530	3.7127	3.65695	3.76637	0.0154991	0.82062	1
chr6	87802473	87802873	5.06283	5.02019	5.10425	0.0154968	0.834113	1
chr10	85266208	85266608	3.49711	3.34709	3.63299	0.0154967	0.72606	1
chr16	97615096	97615496	5.23449	5.119	5.34142	0.0154962	0.742945	1
chr18	65221312	65221712	4.23372	4.21204	4.25508	0.015496	0.829986	1
chr19	47632285	47632685	4.02816	3.98646	4.06869	0.0154953	0.830042	1
chr7	134043641	134044041	3.66747	3.61181	3.72106	0.0154949	0.81981	1
chr10	5027138	5027538	4.39115	4.37738	4.40479	0.0154946	0.83766	1
chr1	182383828	182384228	5.26052	5.15416	5.35957	0.0154942	0.749636	1
chr4	8510251	8510651	6.33566	6.31098	6.35994	0.0154927	0.843555	0.881137
chr11	93987753	93988153	5.11509	5.0922	5.13763	0.0154918	0.849228	1
chr16	92028258	92028658	4.01529	3.95004	4.07772	0.0154911	0.819341	1
chr11	77772256	77772656	6.70978	6.61705	6.79691	0.0154895	0.766588	0.820488
chr5	136417911	136418311	5.50834	5.46973	5.54594	0.0154895	0.84612	1
chr1	55170902	55171302	4.59019	4.58046	4.59986	0.0154894	0.823491	1
chr8	46948001	46948401	4.4988	4.4726	4.52453	0.015489	0.84264	1
chr1	79740063	79740463	4.98517	4.96842	5.00173	0.0154881	0.844108	1
chr15	7090330	7090730	4.78817	4.7586	4.81715	0.0154874	0.838099	1
chr17	85628818	85629218	4.00802	3.94049	4.07253	0.0154871	0.814333	1
chr6	146184769	146185169	3.53159	3.45217	3.60687	0.0154867	0.800493	1
chr1	118908346	118908746	4.10355	4.05326	4.15216	0.0154857	0.823161	1
chr11	36073128	36073528	4.90352	4.84434	4.96037	0.0154852	0.838283	1
chr3	129982133	129982533	4.40977	4.36345	4.45465	0.0154835	0.83448	1
chr11	121610907	121611307	3.93273	3.88414	3.97973	0.0154818	0.824583	1
chr12	3252947	3253347	3.48823	3.43813	3.53665	0.0154803	0.808858	1
chr3	84506356	84506756	4.1982	4.15772	4.23757	0.0154802	0.830357	1
chr1	106642915	106643315	4.50171	4.45528	4.5467	0.0154794	0.842058	1
chr13	100532924	100533324	4.73062	4.69262	4.76765	0.0154786	0.826519	1
chr12	103985873	103986273	4.0783	4.03006	4.12498	0.0154785	0.825288	1
chr11	82197787	82198187	3.29895	3.24351	3.35232	0.0154783	0.802139	1
chr5	105787550	105787950	4.61886	4.58383	4.65306	0.0154779	0.843701	1
chr5	98516179	98516579	5.93398	5.84543	6.0174	0.0154778	0.767665	1
chr17	5057408	5057808	5.20653	5.18352	5.22919	0.0154769	0.855716	1
chr12	4538838	4539238	3.77696	3.66392	3.88178	0.0154768	0.802465	1
chr8	122739283	122739683	4.07355	4.00355	4.14031	0.0154763	0.828661	1
chr18	24590062	24590462	4.98158	4.96001	5.00283	0.015476	0.838021	1
chr7	4073224	4073624	5.12275	5.0776	5.16654	0.0154755	0.835738	1
chr6	115420939	115421339	4.67014	4.62189	4.71683	0.0154741	0.836432	1
chr1	67010541	67010941	4.09174	4.03866	4.14294	0.0154736	0.832512	1
chr6	72250022	72250422	4.87415	4.85992	4.88824	0.0154728	0.84054	1
chr8	34878601	34879001	4.06211	4.02392	4.09932	0.0154726	0.831864	1
chr9	43230861	43231261	5.37081	5.34737	5.39388	0.0154722	0.855142	1
chr6	148358639	148359039	3.9398	3.89089	3.98711	0.0154718	0.823115	1
chr6	120857254	120857654	3.26776	3.17856	3.35177	0.0154712	0.799265	1
chr5	136049064	136049464	6.87318	6.77105	6.96856	0.0154709	0.757879	0.813473
chr2	174442454	174442854	7.43779	7.35225	7.51854	0.0154698	0.774877	0.827235
chr9	103134069	103134469	4.17466	4.11156	4.23511	0.015467	0.832674	1
chr13	37290652	37291052	5.99931	5.97773	6.02058	0.0154655	0.861726	0.895633
chr12	75865170	75865570	5.51917	5.49709	5.54092	0.0154649	0.845732	1
chr7	68030808	68031208	5.66358	5.65006	5.67698	0.015462	0.851916	1
chr18	82784616	82785016	4.08657	4.03007	4.14095	0.0154614	0.830164	1
chr1	167915209	167915609	5.59437	5.56941	5.61891	0.0154605	0.859069	1
chr7	24574482	24574882	4.61433	4.58137	4.64655	0.0154599	0.845268	1
chr16	20291620	20292020	4.0613	4.0049	4.11558	0.0154598	0.830736	1
chr4	83235418	83235818	3.51305	3.46018	3.56406	0.0154598	0.796277	1
chr14	121948630	121949030	3.75371	3.66702	3.83548	0.0154595	0.807876	1
chr2	51563911	51564311	4.5709	4.55033	4.59118	0.0154564	0.830573	1
chr1	52597845	52598245	6.17158	6.14372	6.19891	0.0154559	0.858531	0.893193
chr4	119816724	119817124	5.48056	5.46063	5.50022	0.0154559	0.840786	1
chr13	34789295	34789695	6.47516	6.4559	6.49416	0.0154559	0.860987	0.895148
chr15	33080835	33081235	4.37845	4.35762	4.39899	0.0154546	0.829585	1
chr12	83337275	83337675	4.77324	4.73716	4.80843	0.0154545	0.847685	1
chr11	21040866	21041266	4.73878	4.71823	4.75904	0.0154533	0.839979	1
chr15	32043682	32044082	4.8666	4.82538	4.90668	0.0154532	0.846899	1
chr4	93526988	93527388	4.66572	4.5234	4.79525	0.0154528	0.719417	1
chr2	77130480	77130880	5.36741	5.31954	5.41374	0.0154525	0.846349	1
chr8	121159544	121159944	4.71583	4.67746	4.75321	0.0154521	0.820836	1
chr12	40210152	40210552	4.26976	4.25125	4.28803	0.015451	0.831844	1
chr16	30808383	30808783	7.15107	7.02223	7.26934	0.01545	0.733345	0.795007
chr9	7502080	7502480	5.20318	5.1854	5.22075	0.0154496	0.85363	1
chr5	5510544	5510944	5.40287	5.27167	5.52312	0.0154492	0.72787	1
chr1	159253061	159253461	4.10222	4.08119	4.12295	0.015449	0.834346	1
chr3	144703947	144704347	4.09409	4.0407	4.14557	0.0154487	0.821643	1
chr11	5930548	5930948	5.76104	5.72104	5.79996	0.0154484	0.82468	1
chr6	34154267	34154667	5.92307	5.89916	5.94659	0.0154474	0.853609	1
chr2	167212507	167212907	4.05283	3.98943	4.11355	0.0154468	0.825366	1
chr2	126775998	126776398	5.49515	5.46633	5.5234	0.0154466	0.855296	1
chr1	182312690	182313090	4.34717	4.30408	4.38902	0.0154451	0.838119	1
chr5	3676737	3677137	4.35247	4.3345	4.37021	0.0154446	0.830146	1
chr2	160603325	160603725	4.35375	4.31377	4.39264	0.015444	0.839135	1
chr13	54527140	54527540	4.97717	4.9433	5.01027	0.0154437	0.817117	1
chr1	16334705	16335105	4.86936	4.82261	4.91464	0.0154435	0.849134	1
chr12	3915778	3916178	4.3757	4.33879	4.41169	0.0154423	0.841586	1
chr2	164305913	164306313	3.85754	3.80686	3.90649	0.0154406	0.822301	1
chr16	18161187	18161587	4.17075	4.12397	4.21606	0.0154404	0.825441	1
chr14	11148457	11148857	5.92416	5.87942	5.96755	0.0154402	0.822399	1
chr14	105684309	105684709	5.49114	5.45818	5.52336	0.0154384	0.819082	1
chr9	77855877	77856277	3.89478	3.8302	3.9566	0.015438	0.812198	1
chr17	8232078	8232478	4.81376	4.75585	4.86944	0.015437	0.835586	1
chr11	107210457	107210857	4.08921	4.0334	4.14294	0.0154367	0.830192	1
chr6	52617179	52617951	5.74657	5.7285	5.76442	0.015436	0.847826	1
chr11	29751823	29752223	6.96493	6.8758	7.04887	0.015436	0.770877	0.823942
chr10	53580119	53580519	3.708	3.70296	3.71302	0.0154333	0.818049	1
chr14	96166858	96167258	3.48871	3.42504	3.5497	0.0154332	0.797433	1
chr8	72183794	72184194	5.042	4.98745	5.09455	0.0154331	0.819671	1
chr2	153077770	153078170	3.80258	3.75731	3.84647	0.0154327	0.826726	1
chr4	101861223	101861623	6.2884	6.2544	6.32162	0.0154323	0.832166	1
chr10	105374318	105374718	4.39386	4.354	4.43264	0.0154318	0.827048	1
chr6	99887893	99888293	5.3688	5.34213	5.39498	0.0154317	0.84794	1
chr5	44121388	44121788	4.95095	4.91213	4.98875	0.0154317	0.821553	1
chr7	144989993	144990393	6.41809	6.30938	6.51919	0.0154313	0.751924	0.80924
chr7	34471108	34471508	5.31166	5.26905	5.35305	0.0154313	0.848135	1
chr18	30530072	30530472	5.71467	5.69311	5.73591	0.0154307	0.859775	1
chr3	89340482	89340882	6.43057	6.41589	6.44509	0.0154306	0.867608	0.900099
chr9	121647049	121647449	4.31678	4.28662	4.34631	0.0154297	0.838386	1
chr3	131776689	131777089	3.88111	3.84922	3.9123	0.0154292	0.824313	1
chr1	39455378	39455778	5.38762	5.35218	5.4222	0.0154288	0.846327	1
chr1	184281761	184282161	4.61087	4.56986	4.65076	0.0154279	0.84395	1
chr18	26639752	26640152	6.47977	6.40198	6.55358	0.0154274	0.782238	0.83296
chr16	13506801	13507201	4.51135	4.46986	4.55168	0.0154253	0.8207	1
chr15	74607734	74608134	5.0765	5.03741	5.11456	0.0154235	0.823366	1
chr5	31946291	31946691	4.23817	4.17813	4.29581	0.0154228	0.834707	1
chr14	49245303	49245703	6.27919	6.16588	6.38425	0.0154211	0.745998	1
chr15	95956310	95956710	4.45754	4.43259	4.48206	0.0154206	0.83298	1
chr13	112325100	112325500	4.86309	4.83482	4.89081	0.0154194	0.844132	1
chr13	6226223	6226623	4.30721	4.2815	4.33246	0.0154184	0.834581	1
chr5	150645765	150646165	4.06613	4.0439	4.08802	0.0154179	0.821086	1
chr7	116216476	116216876	3.96433	3.91201	4.01481	0.0154173	0.822154	1
chr19	37093233	37093633	4.31719	4.29343	4.34055	0.0154164	0.830475	1
chr1	153641572	153641972	5.65416	5.6153	5.69199	0.015415	0.855771	1
chr11	4164676	4165076	5.22552	5.20216	5.2485	0.015414	0.843018	1
chr11	114337075	114337475	4.18526	4.15806	4.21196	0.0154129	0.831716	1
chr16	46651777	46652177	3.94821	3.91291	3.98266	0.0154113	0.811352	1
chr4	49480048	49480726	4.45079	4.41882	4.48206	0.0154092	0.824009	1
chr9	8919074	8919474	4.66646	4.61638	4.71485	0.0154074	0.84058	1
chr3	84474421	84474821	6.33428	6.30304	6.36486	0.0154073	0.859459	0.893942
chr13	104013518	104013918	4.36301	4.30439	4.41935	0.0154069	0.831816	1
chr12	73210992	73211392	3.93863	3.87776	3.99702	0.0154063	0.827884	1
chr18	50598531	50598931	4.00563	3.97765	4.03308	0.0154061	0.808792	1
chr11	35779361	35779761	3.62375	3.52955	3.71218	0.0154025	0.805582	1
chr11	59751962	59752362	3.95307	3.91279	3.99225	0.0154023	0.829687	1
chr4	54878520	54878920	3.6634	3.64087	3.68559	0.0154014	0.793722	1
chr1	91757180	91757580	5.03695	5.01069	5.06275	0.0154012	0.850157	1
chr7	37291708	37292108	4.34131	4.29584	4.38539	0.0154006	0.836502	1
chr8	77509071	77509471	7.16455	7.08973	7.23569	0.0154006	0.787179	0.83675
chr1	177676656	177677056	4.82345	4.78384	4.86199	0.0153998	0.815019	1
chr8	90893821	90894221	6.47296	6.44364	6.50169	0.015399	0.835138	0.874229
chr16	92939496	92939896	5.10336	5.06981	5.13615	0.0153989	0.850866	1
chr9	83191668	83192068	5.45171	5.42995	5.47315	0.0153988	0.851465	1
chr4	4146908	4147308	4.04955	3.99287	4.10408	0.0153983	0.819724	1
chr3	109037883	109038283	4.11999	4.05161	4.18528	0.0153964	0.82921	1
chr13	32926633	32927033	5.00473	4.97412	5.03471	0.015396	0.842491	1
chr7	99158011	99158411	5.79156	5.76272	5.81984	0.0153957	0.839589	1
chr5	105011559	105011959	4.06805	4.0044	4.129	0.0153951	0.81964	1
chr7	127078195	127078595	5.45869	5.41493	5.50116	0.0153949	0.84479	1
chr1	88444005	88444405	3.84675	3.75833	3.93005	0.0153948	0.818648	1
chr2	118765917	118766317	6.84227	6.74067	6.93718	0.0153944	0.758914	0.814389
chr13	109066575	109066975	6.18789	6.15213	6.2228	0.015392	0.852483	1
chr8	46762627	46763027	3.86649	3.84459	3.88806	0.0153916	0.828782	1
chr18	12152250	12152650	3.84464	3.77745	3.90883	0.01539	0.824209	1
chr14	71334002	71334402	4.18501	4.16179	4.20786	0.0153897	0.834501	1
chr5	124030231	124030631	5.73838	5.71674	5.75969	0.0153889	0.854576	1
chr13	46696807	46697207	5.75865	5.72849	5.78818	0.0153878	0.839061	1
chr11	106665349	106665749	4.88338	4.84881	4.91715	0.0153876	0.837726	1
chr11	74704220	74704620	4.52968	4.50299	4.55588	0.0153874	0.834284	1
chr9	21109973	21110373	4.17637	4.11043	4.23944	0.0153864	0.828129	1
chr15	96758478	96758878	4.96039	4.91837	5.00121	0.0153856	0.84445	1
chr15	41544300	41544700	3.9489	3.91161	3.98525	0.015385	0.82444	1
chr4	105565778	105566178	4.66697	4.649	4.68472	0.0153842	0.841307	1
chr5	145760148	145760548	3.59295	3.53072	3.65261	0.0153838	0.816463	1
chr2	152169561	152169961	4.55889	4.52255	4.59434	0.0153835	0.819598	1
chr15	80826567	80826967	3.71614	3.67011	3.76075	0.0153827	0.799614	1
chr12	86948653	86949053	6.58773	6.55855	6.61633	0.015382	0.842069	0.879943
chr19	17262245	17262645	4.3054	4.28772	4.32286	0.0153819	0.834782	1
chr7	112224862	112225262	6.54949	6.51797	6.58033	0.015381	0.8525	0.888421
chr8	24916483	24916883	5.82716	5.79396	5.85961	0.0153794	0.858901	1
chr2	71248090	71248490	3.42483	3.3751	3.4729	0.0153794	0.807632	1
chr7	131312147	131312547	6.73306	6.59498	6.85908	0.0153787	0.725716	0.789187
chr6	117504748	117505148	3.89808	3.85939	3.93577	0.0153777	0.830868	1
chr6	118126560	118126960	5.36518	5.33591	5.39388	0.0153771	0.843757	1
chr7	135556631	135557031	3.60116	3.53072	3.66831	0.0153767	0.808926	1
chr18	34461644	34462044	4.76744	4.74018	4.79419	0.0153765	0.849435	1
chr5	117099737	117100137	4.40727	4.36991	4.44369	0.0153751	0.843223	1
chr15	102427504	102427904	3.3786	3.28191	3.46922	0.0153748	0.792359	1
chr14	121686230	121686630	4.30844	4.2531	4.36174	0.0153746	0.83909	1
chr13	61622076	61622476	3.25432	3.1629	3.34029	0.0153743	0.799855	1
chr3	126975362	126975762	3.3548	3.30508	3.40286	0.0153734	0.808416	1
chr4	155473306	155473706	6.18652	6.1546	6.21776	0.015372	0.834117	1
chr6	148727908	148728308	5.3425	5.31864	5.36598	0.0153712	0.845939	1
chr18	65057262	65057662	6.12784	6.03896	6.21156	0.0153708	0.771519	1
chr15	80559433	80559833	4.48939	4.46081	4.51742	0.0153707	0.841649	1
chr2	166012118	166012518	4.49455	4.43694	4.54995	0.0153703	0.840147	1
chr2	21909476	21909876	4.97301	4.95314	4.99261	0.0153687	0.85471	1
chr1	84581793	84582193	4.96484	4.93422	4.99482	0.0153687	0.850747	1
chr2	101754375	101754775	4.19659	4.13427	4.25634	0.0153669	0.818944	1
chr14	7943070	7943470	5.29892	5.27169	5.32564	0.0153662	0.845429	1
chr14	124054467	124054867	3.64087	3.58301	3.6965	0.0153648	0.81891	1
chr10	44493824	44494224	3.8864	3.83241	3.93844	0.0153637	0.821005	1
chr17	83972051	83972451	5.14284	5.12296	5.16245	0.0153633	0.855005	1
chr9	83527401	83527801	4.28124	4.2617	4.30052	0.015363	0.827906	1
chr18	61564158	61564558	4.62916	4.58529	4.67175	0.0153621	0.842733	1
chr2	148634422	148634822	5.30788	5.27866	5.33652	0.015362	0.846105	1
chr8	34583702	34584102	4.84201	4.82404	4.85976	0.0153605	0.826079	1
chr4	66933857	66934257	4.13674	4.09099	4.18109	0.0153605	0.826788	1
chr11	76915557	76915957	4.66312	4.64447	4.68154	0.0153597	0.84493	1
chr18	75301033	75301433	5.01441	4.98517	5.04306	0.0153597	0.843448	1
chr4	151611729	151612129	4.55407	4.52665	4.58099	0.0153569	0.837851	1
chr3	82943185	82943585	5.03979	5.00066	5.07788	0.015356	0.828765	1
chr7	34374179	34374579	4.27223	4.23501	4.30851	0.0153554	0.834927	1
chr3	84715942	84716342	3.52679	3.48123	3.57095	0.0153547	0.812296	1
chr1	119510829	119511229	4.71923	4.68486	4.75279	0.0153533	0.833896	1
chr13	98183154	98183554	4.49146	4.37757	4.59701	0.0153526	0.745575	1
chr11	32218659	32219059	5.84254	5.80735	5.87689	0.0153521	0.847711	1
chr3	97946499	97946899	4.41363	4.35237	4.47239	0.0153509	0.839889	1
chr12	111296244	111296644	4.76426	4.73238	4.79546	0.0153493	0.84552	1
chr1	10247923	10248323	5.03603	5.0061	5.06536	0.0153492	0.825929	1
chr14	34618826	34619226	5.58218	5.4931	5.66609	0.0153477	0.767067	1
chr3	27652646	27653046	6.16854	6.13736	6.19906	0.0153474	0.842547	0.880345
chr3	85822185	85822585	4.22431	4.20812	4.24032	0.015347	0.824599	1
chr4	84448847	84449247	4.15449	4.10383	4.20344	0.015346	0.835624	1
chr5	23284873	23285273	4.72662	4.70266	4.75018	0.0153458	0.846844	1
chr4	15770157	15770557	5.4112	5.3147	5.50165	0.0153454	0.762217	1
chr13	103460533	103460933	3.96306	3.92754	3.99773	0.0153443	0.825704	1
chr16	23331878	23332278	3.99568	3.93755	4.05155	0.0153437	0.831453	1
chr16	5096506	5096906	6.39658	6.36359	6.42883	0.015341	0.832748	1
chr14	55715354	55715754	4.70728	4.67154	4.74215	0.0153403	0.841576	1
chr17	56710548	56710948	4.94056	4.90948	4.971	0.01534	0.851444	1
chr11	29793234	29793634	5.69742	5.59865	5.78986	0.0153384	0.759365	1
chr6	118966792	118967192	4.23277	4.1888	4.27545	0.0153371	0.839064	1
chr18	20711047	20711447	4.45778	4.43686	4.4784	0.0153361	0.835621	1
chr18	61614125	61614525	5.56164	5.53537	5.58745	0.0153361	0.851595	1
chr6	34735297	34735697	4.77807	4.74815	4.80737	0.0153358	0.839443	1
chr8	60956827	60957227	4.96555	4.94577	4.98507	0.0153329	0.845	1
chr4	156067554	156067954	5.27771	5.24252	5.31206	0.015332	0.847308	1
chr7	27151486	27151886	4.40198	4.35161	4.45066	0.0153317	0.839582	1
chr4	130696353	130696753	4.2097	4.20269	4.21667	0.0153315	0.836957	1
chr9	14729395	14729795	3.93382	3.88402	3.98195	0.0153315	0.822443	1
chr2	77299615	77300015	5.89488	5.81018	5.97489	0.0153302	0.772965	1
chr11	79004030	79004430	4.18551	4.14938	4.22075	0.0153301	0.835131	1
chr8	83081746	83082146	4.04106	3.97293	4.10613	0.0153299	0.817917	1
chr1	39439626	39440026	4.35508	4.31623	4.39291	0.0153295	0.842597	1
chr10	57312656	57313056	4.41699	4.3494	4.48156	0.0153284	0.825745	1
chr6	37491809	37492209	4.17377	4.12319	4.22264	0.0153284	0.833945	1
chrX	106130662	106131062	4.22572	4.17454	4.27515	0.0153283	0.831493	1
chr18	25122039	25122439	5.36206	5.33835	5.38538	0.0153275	0.85638	1
chr9	96774868	96775268	5.72164	5.68551	5.75689	0.015327	0.833764	1
chr12	75182682	75183082	4.29021	4.22184	4.35549	0.0153263	0.833141	1
chr9	62761496	62761896	3.99929	3.92212	4.07254	0.0153237	0.819901	1
chr16	14135053	14135453	5.07815	5.03616	5.11895	0.0153228	0.837679	1
chr17	25231434	25231834	3.94833	3.88732	4.00687	0.0153222	0.826713	1
chr9	68829912	68830312	4.84263	4.80743	4.87698	0.0153221	0.848324	1
chr7	49520341	49520741	5.05209	5.02639	5.07734	0.0153213	0.833614	1
chr9	85761307	85761707	4.69398	4.66915	4.71838	0.0153211	0.834061	1
chr16	89894903	89895303	5.60735	5.57576	5.63826	0.0153206	0.854644	1
chr3	89737511	89737911	4.32851	4.30844	4.34832	0.0153206	0.838612	1
chr11	36017920	36018320	4.26846	4.23999	4.29637	0.0153204	0.833918	1
chr2	6047998	6048398	4.10522	4.06126	4.14787	0.01532	0.821614	1
chr13	41378557	41378957	5.80203	5.76115	5.84179	0.0153197	0.836708	1
chr7	112876736	112877136	4.41522	4.38058	4.44904	0.0153186	0.83701	1
chr6	99833379	99833779	5.27541	5.22787	5.32143	0.0153176	0.842	1
chrX	37202662	37203062	4.34118	4.32152	4.36057	0.0153175	0.819251	1
chr9	51190643	51191043	3.3325	3.25485	3.40619	0.015317	0.810759	1
chr3	104706508	104706908	5.70049	5.60928	5.78627	0.0153158	0.767159	1
chr4	11822790	11823190	4.38399	4.33189	4.43427	0.0153148	0.840398	1
chr4	56188405	56188805	4.71978	4.6901	4.74886	0.0153135	0.821523	1
chr8	69970863	69971263	6.35933	6.34185	6.37661	0.0153124	0.852868	0.888709
chr4	83317891	83318291	4.56075	4.5319	4.58902	0.0153118	0.841647	1
chr11	108952284	108952684	6.66789	6.64213	6.69321	0.0153114	0.848466	0.885121
chr13	69593419	69593819	7.29843	7.19209	7.39746	0.0153111	0.755382	0.811655
chr11	44689615	44690015	5.36998	5.3279	5.41086	0.0153096	0.853717	1
chr19	37922129	37922529	4.76719	4.7412	4.79271	0.0153064	0.845862	1
chr1	106144525	106144925	5.73032	5.62096	5.83198	0.0153063	0.750223	1
chr5	36823743	36824143	3.57012	3.50747	3.63015	0.0153052	0.817822	1
chr1	160057666	160058066	6.33482	6.29861	6.37013	0.0153052	0.832001	0.871636
chr4	99063035	99063435	4.47265	4.45921	4.48596	0.0153043	0.836833	1
chr3	28111551	28111951	4.67955	4.63187	4.7257	0.0153038	0.846231	1
chr5	100230100	100230500	3.59359	3.52902	3.6554	0.0153031	0.813413	1
chr4	40923089	40923489	3.57342	3.5417	3.60445	0.0153024	0.820692	1
chr16	59572632	59573032	4.07638	4.00405	4.14525	0.0153009	0.827214	1
chr14	62066703	62067103	3.69347	3.59797	3.78303	0.0153008	0.793302	1
chr11	55981671	55982071	4.27066	4.21899	4.32055	0.0152995	0.832758	1
chr9	46158351	46158751	4.35959	4.31377	4.40399	0.0152995	0.834287	1
chr4	128858245	128858645	4.90784	4.88984	4.92561	0.0152982	0.848958	1
chr4	53150482	53150882	4.53513	4.49502	4.57415	0.0152969	0.840412	1
chr7	80918231	80918631	4.29225	4.2573	4.32638	0.0152967	0.836461	1
chr1	186527552	186527952	4.86404	4.80743	4.91851	0.0152965	0.838678	1
chr1	80257911	80258311	4.74213	4.71614	4.76766	0.015296	0.844728	1
chr16	30128751	30129151	4.3481	4.31012	4.38511	0.0152946	0.842543	1
chr6	51844110	51844510	4.75382	4.73311	4.77425	0.0152933	0.822013	1
chr11	4633407	4633807	6.37685	6.34126	6.41158	0.0152916	0.829257	0.869553
chr3	129448628	129449028	4.57585	4.51941	4.63016	0.015291	0.8374	1
chr14	24636558	24636958	4.7185	4.65167	4.78238	0.0152898	0.82839	1
chr11	34826965	34827365	3.77129	3.72238	3.8186	0.0152895	0.814955	1
chr17	45408648	45409048	5.17283	5.1384	5.20645	0.0152894	0.849799	1
chr1	182021659	182022059	5.97484	5.94809	6.0011	0.0152888	0.844076	1
chr14	47987621	47988021	4.61196	4.56001	4.6621	0.0152884	0.842904	1
chr10	14168848	14169248	4.74266	4.72587	4.75925	0.0152874	0.844202	1
chr4	111451476	111451876	5.25502	5.20849	5.30009	0.0152852	0.823777	1
chr15	12801959	12802359	3.93797	3.89223	3.98231	0.0152848	0.827837	1
chr5	103821207	103821607	5.54205	5.51817	5.56555	0.0152842	0.855737	1
chr6	131396635	131397035	6.46086	6.3757	6.54128	0.0152841	0.775032	0.827378
chr2	114848920	114849320	5.81612	5.79357	5.83832	0.015284	0.851129	1
chr8	94506395	94506795	4.40227	4.37153	4.43237	0.0152834	0.839551	1
chr10	21711386	21711786	3.74623	3.68325	3.80657	0.0152834	0.813534	1
chr9	30966957	30967357	4.29688	4.24784	4.34431	0.0152827	0.834625	1
chr10	39231423	39231823	3.93466	3.89327	3.9749	0.0152824	0.832277	1
chr6	113024876	113025276	7.12974	7.1137	7.14559	0.0152818	0.863711	0.896825
chr6	65792926	65793326	4.24466	4.20024	4.28775	0.0152815	0.839139	1
chr3	63919593	63919993	3.94786	3.92031	3.9749	0.0152793	0.828782	1
chr16	56083580	56083980	3.88951	3.84418	3.93347	0.0152789	0.810917	1
chr9	77536892	77537292	5.94005	5.9028	5.97637	0.0152788	0.828036	1
chr11	62810397	62810797	4.17821	4.1163	4.23758	0.015278	0.822055	1
chr11	59694535	59694935	5.77019	5.75251	5.78765	0.0152768	0.860354	1
chr17	42480187	42480587	5.87838	5.84175	5.91411	0.0152767	0.82186	1
chr6	87935054	87935454	5.12601	5.09256	5.15871	0.0152762	0.850949	1
chr11	53453918	53454318	6.28937	6.19388	6.37892	0.0152752	0.764112	1
chr1	128623028	128623428	4.02673	3.96605	4.08496	0.015275	0.826714	1
chr12	13359512	13359912	4.68026	4.66939	4.69105	0.0152744	0.837101	1
chr18	42122940	42123340	3.87628	3.85071	3.9014	0.0152738	0.828583	1
chr2	24187504	24187904	3.57944	3.51264	3.64329	0.0152734	0.800558	1
chr2	68384506	68384906	4.73757	4.71845	4.75644	0.0152731	0.828942	1
chr6	29833679	29834079	4.45333	4.4335	4.47289	0.0152726	0.841164	1
chr3	122049091	122049491	6.33879	6.31871	6.3586	0.0152707	0.860504	0.894693
chr5	142099602	142100002	2.71297	2.6543	2.76935	0.0152694	0.770383	1
chr16	11665898	11666298	5.14134	5.11065	5.17139	0.0152693	0.839007	1
chr14	33843524	33843924	4.73101	4.69905	4.76227	0.0152674	0.83813	1
chr18	49805710	49806110	5.1969	5.05837	5.32328	0.015267	0.721065	1
chr17	47473538	47473938	5.7687	5.75156	5.78563	0.0152667	0.853402	1
chr7	100155515	100155915	5.8625	5.83239	5.89199	0.0152661	0.839563	1
chr8	83309916	83310316	4.1324	4.06571	4.19615	0.0152659	0.815632	1
chr2	78372613	78373013	5.35925	5.32172	5.39582	0.0152658	0.829668	1
chr15	98779003	98779403	4.86112	4.81407	4.90668	0.0152646	0.84894	1
chr1	58431436	58431836	3.84673	3.77845	3.91193	0.0152646	0.826408	1
chr6	133983797	133984197	5.32277	5.28576	5.35886	0.0152645	0.816483	1
chr16	21351261	21351661	5.24677	5.15189	5.33579	0.0152608	0.763476	1
chr3	135670820	135671220	5.1236	5.1103	5.13678	0.0152595	0.843856	1
chr5	148595003	148595403	4.45336	4.41479	4.49092	0.0152591	0.835096	1
chr13	37237272	37237672	4.8428	4.83034	4.85515	0.0152589	0.847645	1
chr8	10021453	10021853	4.31182	4.28431	4.33881	0.0152578	0.826141	1
chr11	72482675	72483075	5.62498	5.60321	5.64643	0.0152576	0.845986	1
chr8	54790297	54790697	3.63995	3.56737	3.70905	0.0152571	0.809147	1
chr7	34125880	34126280	4.40391	4.38217	4.42532	0.015257	0.840266	1
chr11	58860889	58861289	4.1841	4.12622	4.23974	0.0152566	0.826224	1
chr10	79866969	79867369	5.57461	5.549	5.59978	0.015255	0.852316	1
chr14	9060053	9060453	3.52818	3.44065	3.61069	0.0152549	0.797996	1
chr10	48322484	48322884	4.56692	4.54573	4.58779	0.0152548	0.843131	1
chr15	43678852	43679252	5.01377	4.96604	5.05998	0.0152547	0.840652	1
chr19	21479314	21479714	4.53275	4.47259	4.5905	0.0152538	0.832468	1
chr17	47814368	47814768	4.65699	4.61446	4.6983	0.0152533	0.843954	1
chr3	123080917	123081317	4.56293	4.50662	4.61713	0.0152514	0.829363	1
chr6	72981861	72982261	5.07543	5.03396	5.11575	0.0152512	0.84936	1
chr2	165714108	165714508	3.61353	3.5531	3.67152	0.0152506	0.817811	1
chr10	18917020	18917420	4.826	4.7935	4.85778	0.0152505	0.851864	1
chr8	86698861	86699261	4.81494	4.79372	4.83586	0.0152504	0.846622	1
chr2	103936707	103937107	4.79198	4.7517	4.83117	0.0152501	0.844649	1
chr9	56166183	56166583	4.57763	4.5302	4.62354	0.0152501	0.839701	1
chr3	23837797	23838197	5.69795	5.65887	5.736	0.0152494	0.824185	1
chr1	150933569	150933969	4.71762	4.66439	4.76895	0.0152484	0.847641	1
chr5	74877616	74878016	4.6067	4.56423	4.64796	0.0152465	0.845953	1
chr1	132099023	132099423	6.06142	6.03529	6.08709	0.0152456	0.856094	0.891231
chr1	176802717	176803117	4.42176	4.37832	4.46393	0.0152455	0.839239	1
chr11	59800087	59800487	4.15127	4.10462	4.19646	0.0152445	0.83784	1
chr5	39145651	39146051	4.95677	4.93576	4.97749	0.0152444	0.842125	1
chr10	100124444	100124844	3.80485	3.72625	3.87939	0.0152443	0.812739	1
chr16	6599350	6599750	5.03421	4.98992	5.07718	0.0152434	0.819481	1
chr9	60142762	60143162	3.79074	3.73541	3.84402	0.0152424	0.811595	1
chr4	88872702	88873102	4.49147	4.47586	4.50692	0.0152401	0.839741	1
chr19	4220422	4220822	5.45558	5.42057	5.48976	0.0152389	0.857083	1
chr1	34712486	34712886	5.56998	5.45255	5.67857	0.0152356	0.741441	1
chr5	91974058	91974458	4.15142	4.13851	4.16422	0.0152345	0.830517	1
chr5	106438035	106438435	4.56628	4.52554	4.6059	0.0152336	0.84041	1
chr15	97455724	97456124	4.21188	4.17671	4.24621	0.0152331	0.836363	1
chr16	35009419	35009819	4.45511	4.43658	4.4734	0.0152329	0.834591	1
chr10	61381754	61382154	5.35678	5.3257	5.3872	0.0152322	0.856302	1
chr7	3389997	3390397	3.58672	3.52784	3.64329	0.0152317	0.82141	1
chr2	115101380	115101780	4.57131	4.51914	4.62166	0.0152308	0.843192	1
chr5	45651264	45651664	5.64157	5.61817	5.66459	0.0152305	0.836208	1
chr15	7708680	7709080	5.99421	5.97043	6.01761	0.0152302	0.861919	1
chr3	113959992	113960392	5.16182	5.12234	5.20025	0.0152261	0.836993	1
chr12	54957027	54957427	3.36065	3.32183	3.39845	0.015226	0.811561	1
chr5	102710310	102710710	5.09748	5.06197	5.13213	0.0152255	0.821984	1
chr13	74017855	74018255	4.20742	4.16332	4.25021	0.0152245	0.839619	1
chr3	122527731	122528131	4.41243	4.39555	4.42911	0.0152243	0.838333	1
chr4	25687530	25687930	4.20036	4.1903	4.21036	0.0152237	0.824113	1
chr7	79821478	79821878	3.91199	3.84091	3.97973	0.0152227	0.820064	1
chr18	38684449	38684849	5.03118	4.99541	5.06608	0.0152227	0.850478	1
chr2	151553816	151554216	3.99142	3.98473	3.99808	0.0152224	0.827722	1
chr3	52486944	52487344	4.479	4.36278	4.58656	0.0152218	0.736656	1
chr4	95788313	95788713	4.73062	4.69103	4.76916	0.0152211	0.845553	1
chr12	98688926	98689326	4.30211	4.24392	4.35804	0.015221	0.837176	1
chr4	138259489	138259889	4.6687	4.62697	4.70927	0.0152201	0.838529	1
chr9	7545518	7545918	6.03569	6.00657	6.06423	0.01522	0.846737	1
chr16	29536386	29536786	3.87237	3.83911	3.90488	0.0152197	0.7941	1
chr7	117309727	117310127	4.20782	4.15729	4.25664	0.0152197	0.833987	1
chr9	35278448	35278848	3.9516	3.90666	3.99518	0.0152186	0.830209	1
chrX	103956650	103957050	3.56326	3.52085	3.60445	0.0152185	0.806019	1
chr6	125322990	125323390	6.70727	6.625	6.78511	0.0152183	0.780289	0.831456
chr2	80667476	80667876	4.0024	3.9466	4.05613	0.0152181	0.832047	1
chr19	37520810	37521210	4.60103	4.56615	4.63509	0.015218	0.844289	1
chr15	12484901	12485301	3.90961	3.8905	3.92848	0.0152178	0.826205	1
chr5	113605696	113606449	6.37149	6.34004	6.40226	0.0152161	0.861909	0.895633
chr18	24704005	24704405	4.36271	4.34342	4.38173	0.0152143	0.836071	1
chr14	63370029	63370429	4.39864	4.3444	4.45092	0.0152134	0.836516	1
chr1	119445438	119445838	4.49594	4.48123	4.51051	0.0152129	0.844959	1
chr8	125465313	125465713	5.85903	5.83638	5.88133	0.0152121	0.84726	1
chr4	12499480	12499880	4.27936	4.21605	4.34	0.0152117	0.826906	1
chr13	99092289	99092689	6.28903	6.26375	6.31388	0.0152117	0.864839	0.89776
chr5	75736838	75737238	5.34526	5.23999	5.44338	0.0152116	0.750409	1
chr9	124118483	124118883	4.29542	4.25126	4.33826	0.01521	0.838258	1
chr3	107515307	107515707	4.60712	4.55543	4.65702	0.0152089	0.831792	1
chr10	14481002	14481402	4.78695	4.73694	4.83527	0.0152088	0.849632	1
chr14	116301406	116301806	3.83382	3.77489	3.89044	0.0152073	0.817486	1
chr15	58395668	58396068	4.60929	4.60048	4.61804	0.0152068	0.840552	1
chr9	59096606	59097006	3.9537	3.91641	3.99004	0.0152064	0.824471	1
chr6	88015081	88015481	6.09094	6.05855	6.12262	0.015206	0.83994	1
chr5	140902354	140902754	3.40257	3.35227	3.45117	0.0152058	0.797238	1
chr19	58250475	58250875	2.95521	2.87923	3.02739	0.0152056	0.789222	1
chr7	46088252	46088652	4.65037	4.6123	4.68746	0.0152053	0.849226	1
chr1	135925811	135926211	4.04326	3.99742	4.08769	0.0152049	0.829387	1
chr13	43139879	43140279	4.69436	4.65911	4.72877	0.0152046	0.833821	1
chr13	17624995	17625395	3.8193	3.76481	3.8718	0.0152042	0.813115	1
chr16	37704827	37705227	5.41399	5.38841	5.43912	0.0152029	0.853329	1
chr8	104017480	104017880	3.91465	3.86585	3.96186	0.0152009	0.826101	1
chr3	30699735	30700135	6.61346	6.49605	6.72202	0.0152006	0.745028	0.804051
chr1	38247495	38247895	4.99101	4.94991	5.03098	0.0151998	0.85323	1
chr15	43652276	43652676	3.28476	3.25546	3.31347	0.015199	0.781428	1
chr3	10366708	10367108	6.4629	6.38485	6.53695	0.0151979	0.782961	0.833387
chr15	6840148	6840548	4.59879	4.56697	4.62992	0.0151976	0.84559	1
chr2	30760234	30760634	6.04659	6.01578	6.07676	0.0151974	0.862734	1
chr5	32199111	32199511	5.83118	5.81388	5.84828	0.0151971	0.854519	1
chr16	38908407	38908807	4.56201	4.43467	4.679	0.0151949	0.725482	1
chr4	128709021	128709421	4.83559	4.79591	4.8742	0.0151949	0.852039	1
chr9	86960665	86961065	3.06547	2.96053	3.16328	0.0151935	0.796424	1
chr5	24931603	24932003	5.93107	5.89554	5.96575	0.0151934	0.82558	1
chrX	169494751	169495151	3.48547	3.38398	3.58029	0.0151928	0.801481	1
chr4	125055329	125055729	4.87484	4.82281	4.92506	0.0151925	0.832312	1
chr5	110338780	110339180	4.30328	4.28763	4.31877	0.015191	0.836614	1
chr11	20614355	20614755	3.97726	3.91722	4.03489	0.0151906	0.817871	1
chr17	12088786	12089186	4.58011	4.55859	4.60132	0.0151895	0.836291	1
chr19	32520577	32520977	4.95585	4.84996	5.0545	0.0151894	0.748821	1
chr2	130638268	130638668	6.62652	6.52778	6.71892	0.015186	0.762668	0.817398
chr6	96457556	96457956	5.63062	5.5963	5.66415	0.0151859	0.83045	1
chr2	72876333	72876733	3.01434	2.95523	3.07111	0.0151853	0.797559	1
chr1	177293025	177293425	4.62733	4.58128	4.67196	0.0151853	0.809572	1
chr1	194992723	194993123	4.93304	4.88912	4.97566	0.0151848	0.849325	1
chr4	141431456	141431856	4.57232	4.52784	4.61546	0.0151846	0.843383	1
chr19	30124202	30124602	4.2215	4.18998	4.25234	0.0151845	0.838436	1
chr3	88393648	88394048	4.3381	4.29962	4.37558	0.0151843	0.843251	1
chr10	18987375	18987775	3.80284	3.77801	3.82725	0.0151836	0.829043	1
chr10	95163253	95163653	5.54734	5.52346	5.57083	0.0151828	0.857133	1
chr8	45606991	45607391	5.72273	5.59126	5.84321	0.0151824	0.732553	1
chr12	29124332	29124732	4.78444	4.72403	4.84242	0.0151819	0.838491	1
chr9	8208841	8209241	4.54736	4.51675	4.57733	0.0151819	0.847709	1
chr6	88290514	88290914	3.77688	3.73084	3.82149	0.0151817	0.829234	1
chr16	95421378	95421778	5.86452	5.8468	5.88203	0.0151801	0.855817	1
chr2	163951755	163952155	4.88119	4.86591	4.89631	0.0151784	0.854557	1
chr16	30720780	30721180	4.74483	4.73312	4.75644	0.0151784	0.84467	1
chr13	24879651	24880051	7.00954	6.92212	7.09196	0.0151769	0.775193	0.8275
chr6	116666100	116666500	5.65606	5.63589	5.67596	0.0151763	0.848802	1
chr13	52495673	52496073	3.9262	3.92122	3.93116	0.0151734	0.832222	1
chr7	73261718	73262118	4.61	4.56954	4.64936	0.0151733	0.846274	1
chr13	25070798	25071198	4.85853	4.83088	4.88567	0.0151728	0.823511	1
chr5	21470612	21471012	4.52408	4.4777	4.569	0.0151708	0.844058	1
chr8	125523193	125523593	4.39522	4.37436	4.41578	0.0151701	0.83546	1
chr13	37942746	37943146	5.88869	5.8701	5.90705	0.0151697	0.848748	1
chr15	31545033	31545433	3.98968	3.93307	4.04414	0.0151694	0.832404	1
chr17	43789200	43789600	4.13692	4.09135	4.18109	0.0151686	0.839667	1
chr15	59032976	59033376	4.58433	4.52818	4.63838	0.015166	0.839294	1
chr15	79492087	79492487	4.11645	4.04877	4.1811	0.0151657	0.833816	1
chr4	128402006	128402406	4.75781	4.71316	4.80113	0.0151647	0.839764	1
chr7	66438703	66439103	4.17791	4.1562	4.19929	0.0151641	0.837581	1
chr11	49155271	49155671	3.27918	3.2279	3.32869	0.0151634	0.793551	1
chr3	127929896	127930296	6.47572	6.37496	6.56989	0.0151622	0.760331	0.815491
chr5	65770487	65770887	4.98713	4.95931	5.01442	0.0151621	0.81881	1
chr14	101788482	101788882	4.49491	4.46231	4.52679	0.0151612	0.810285	1
chr13	82203979	82204379	3.60856	3.51847	3.69336	0.0151599	0.810235	1
chr13	95763196	95763596	4.33895	4.32721	4.35059	0.0151585	0.835316	1
chr3	153528762	153529162	2.70569	2.60685	2.79819	0.0151575	0.773492	1
chr16	76958613	76959013	6.42642	6.40165	6.45077	0.0151571	0.849314	0.885816
chr6	83008628	83009028	5.55405	5.50963	5.59714	0.0151562	0.848362	1
chr1	164043561	164043961	4.03201	3.97704	4.08496	0.015156	0.832691	1
chr4	133830413	133830813	4.55386	4.52468	4.58246	0.0151533	0.843063	1
chr10	78466648	78467048	6.1074	6.07472	6.13936	0.015153	0.839737	1
chr4	111503216	111503616	4.38731	4.35054	4.42316	0.0151527	0.829634	1
chr10	51597240	51597640	4.27615	4.21595	4.33394	0.0151526	0.81987	1
chr5	110660280	110660680	3.84419	3.81023	3.87737	0.0151514	0.826126	1
chr1	16122791	16123191	3.82076	3.74493	3.89281	0.0151506	0.815733	1
chr13	107409820	107410220	4.47109	4.45098	4.49091	0.0151504	0.833497	1
chr7	98773652	98774052	4.72141	4.68479	4.75712	0.0151481	0.848329	1
chr1	182895578	182895978	4.75947	4.71233	4.80511	0.0151481	0.841637	1
chr1	189584209	189584609	5.3044	5.26457	5.34316	0.0151467	0.85478	1
chr8	127139166	127139566	5.58456	5.56042	5.6083	0.0151462	0.859786	1
chr2	170095605	170096005	3.9276	3.8787	3.9749	0.0151456	0.827829	1
chr9	15489304	15489704	5.89457	5.85347	5.93454	0.0151455	0.854033	1
chr7	28159249	28159649	6.55222	6.4414	6.65513	0.0151452	0.751142	0.808713
chr10	18004211	18004611	5.50084	5.46264	5.53805	0.015144	0.855292	1
chr9	32746099	32746499	5.95654	5.92686	5.98562	0.0151439	0.841994	1
chr2	11287949	11288349	3.60008	3.57233	3.6273	0.015143	0.814048	1
chr19	55577377	55577777	4.57298	4.55651	4.58926	0.0151413	0.845742	1
chr19	5553037	5553437	6.07297	6.04517	6.10024	0.0151406	0.842197	1
chr6	38874030	38874430	5.46101	5.43708	5.48455	0.0151405	0.859995	1
chr11	11005368	11005768	3.80351	3.7959	3.81109	0.0151405	0.808593	1
chr5	36887684	36888084	4.23563	4.1947	4.27544	0.0151391	0.842782	1
chr18	74869944	74870344	4.54853	4.51914	4.57733	0.0151386	0.849143	1
chr17	27994525	27994925	4.61095	4.5715	4.64936	0.0151377	0.834277	1
chr9	71635307	71635707	4.55921	4.53005	4.5878	0.0151364	0.834102	1
chr4	6349211	6349611	5.51319	5.49453	5.53161	0.0151362	0.846883	1
chr1	90723788	90724188	5.17034	5.15003	5.19037	0.0151362	0.851491	1
chr7	131182672	131183072	4.55252	4.5474	4.55761	0.0151357	0.840529	1
chr6	85350244	85350644	5.87397	5.84642	5.901	0.0151354	0.842813	1
chr10	121501126	121501526	6.09983	6.06991	6.12914	0.0151352	0.840834	1
chr3	138034855	138035255	3.12969	3.07121	3.18589	0.0151342	0.800801	1
chr8	18773071	18773471	6.27343	6.24198	6.30421	0.0151337	0.835441	1
chr16	91945179	91945579	3.45623	3.41331	3.49791	0.0151328	0.802663	1
chr18	38794386	38794786	4.95725	4.92523	4.98858	0.0151317	0.857275	1
chr1	131427496	131427896	6.75829	6.73036	6.7857	0.0151312	0.850039	0.886302
chr3	52630925	52631325	6.22905	6.20373	6.25393	0.0151312	0.845638	0.882861
chr9	107327898	107328298	6.57441	6.5529	6.59561	0.0151299	0.856989	0.891972
chr19	55719989	55720389	4.3394	4.3182	4.3603	0.0151288	0.840361	1
chr18	56790524	56790924	5.6064	5.57603	5.63614	0.0151287	0.842072	1
chr17	49562019	49562419	4.69034	4.66013	4.71994	0.0151268	0.84892	1
chr13	99075497	99075897	4.32257	4.28802	4.35632	0.0151228	0.826609	1
chr2	165462233	165462633	4.18661	4.12476	4.24591	0.0151227	0.83719	1
chr12	90694076	90694476	6.20022	6.16735	6.23235	0.0151221	0.834982	0.874113
chr11	46747052	46747452	4.81333	4.77751	4.84828	0.015122	0.827349	1
chr12	29213625	29214025	3.82658	3.78031	3.87141	0.0151213	0.827984	1
chr1	151138907	151139307	4.0178	4.00526	4.03024	0.0151209	0.832245	1
chr3	155082883	155083283	4.08875	4.05159	4.12498	0.0151203	0.826821	1
chr16	30213211	30213611	4.2534	4.23073	4.27573	0.0151192	0.832445	1
chr8	49905049	49905449	4.1508	4.09617	4.20343	0.0151191	0.833662	1
chr7	70606504	70606904	6.04807	5.94039	6.14826	0.0151186	0.752653	1
chr17	6870298	6870698	5.33621	5.31888	5.35332	0.015118	0.85724	1
chr9	58535784	58536184	5.35919	5.32379	5.39374	0.0151178	0.848361	1
chr1	151168674	151169074	6.29148	6.20869	6.36978	0.0151174	0.778809	0.830359
chr8	14559456	14559856	5.39666	5.37715	5.41592	0.0151172	0.856446	1
chr4	114669053	114669453	4.21109	4.1793	4.24219	0.0151167	0.832675	1
chr7	130575986	130576386	4.94517	4.90569	4.98359	0.0151162	0.830178	1
chr18	61380266	61380666	4.12164	4.07876	4.16328	0.0151161	0.830552	1
chr3	79316011	79316411	4.40823	4.38536	4.43075	0.0151159	0.840315	1
chr17	4186714	4187114	4.43488	4.41075	4.45862	0.0151144	0.846446	1
chr11	65661947	65662347	5.44634	5.39506	5.49586	0.0151144	0.842639	1
chr13	59343826	59344226	3.39777	3.35035	3.44368	0.0151135	0.810583	1
chr14	15382920	15383320	4.23793	4.16662	4.30588	0.0151116	0.838502	1
chr9	8939064	8939464	5.44329	5.41689	5.46921	0.0151112	0.852986	1
chr19	41675559	41675959	5.39187	5.35232	5.43036	0.0151092	0.857958	1
chr9	21624888	21625288	4.89583	4.871	4.92023	0.0151078	0.849378	1
chr13	41453375	41453775	4.34608	4.33751	4.35459	0.0151075	0.837446	1
chr16	17460218	17460618	4.35207	4.32789	4.37585	0.0151069	0.845382	1
chr12	13214858	13215258	6.29511	6.27874	6.31129	0.0151051	0.859594	0.894011
chr11	98922969	98923369	6.8756	6.85382	6.89706	0.0151048	0.869069	0.901205
chr1	36970288	36970688	4.73292	4.66176	4.80073	0.0151047	0.840151	1
chr18	5474009	5474409	5.58215	5.54116	5.622	0.0151042	0.851528	1
chr15	77849527	77849927	4.86151	4.83199	4.89044	0.0151041	0.854014	1
chr2	59653246	59653646	4.27235	4.24175	4.30231	0.0151038	0.840605	1
chr2	48426659	48427059	4.45503	4.42394	4.48546	0.0151033	0.841803	1
chr1	9769579	9769979	4.62453	4.6024	4.64632	0.0151033	0.848007	1
chr6	126739742	126740142	3.86919	3.7935	3.94111	0.0151016	0.817213	1
chr1	180798788	180799188	4.29861	4.22824	4.36571	0.0151014	0.830471	1
chr2	158856082	158856482	5.19542	5.13963	5.24914	0.0151011	0.847434	1
chr12	10537062	10537462	4.51708	4.47772	4.5554	0.0151009	0.841951	1
chr8	61877583	61877983	4.69531	4.63708	4.75128	0.0151	0.830235	1
chr1	191889338	191889738	4.8593	4.8357	4.88253	0.0150998	0.839199	1
chr10	87351678	87352078	4.00268	3.93921	4.06348	0.0150996	0.824447	1
chr7	122920824	122921224	4.16007	4.09054	4.22641	0.015099	0.822134	1
chr5	111631498	111631898	5.17795	5.13299	5.22155	0.0150971	0.853198	1
chr10	99229016	99229416	5.13125	5.10291	5.15903	0.015097	0.858701	1
chr14	110754949	110755349	4.25418	4.18299	4.32202	0.0150961	0.833477	1
chr17	33729932	33730332	4.72948	4.67617	4.78089	0.015096	0.847128	1
chr17	24968895	24969295	3.88478	3.82121	3.94567	0.0150948	0.82729	1
chr10	107921702	107922102	5.30417	5.27487	5.33289	0.0150946	0.840681	1
chr12	5350520	5350920	4.4324	4.41451	4.45007	0.0150941	0.82632	1
chr12	111290557	111291311	5.81373	5.7923	5.83485	0.0150927	0.863883	1
chr2	60229377	60229777	4.00415	3.94495	4.06103	0.0150922	0.829676	1
chr14	60592283	60592683	4.4623	4.42604	4.49767	0.015092	0.843935	1
chr18	42518182	42518582	3.82357	3.80827	3.83872	0.0150915	0.825977	1
chr6	52983812	52984212	3.63752	3.58871	3.68472	0.0150913	0.816213	1
chr10	91580928	91581328	4.01496	3.98225	4.04695	0.0150907	0.829023	1
chr1	73051461	73051861	4.58812	4.56473	4.61114	0.0150899	0.826185	1
chr1	151457113	151457513	4.20909	4.16222	4.25449	0.0150887	0.828126	1
chr14	101797963	101798363	6.74477	6.71072	6.77804	0.015088	0.837079	0.875788
chr15	77071468	77071868	5.47267	5.45685	5.48831	0.0150867	0.859632	1
chr11	84101197	84101597	6.13117	6.04116	6.21589	0.0150849	0.772503	1
chr10	96345697	96346097	3.69859	3.65322	3.74257	0.0150845	0.829711	1
chr8	61497084	61497484	6.16792	6.14823	6.18734	0.0150835	0.86344	0.896662
chr6	53993364	53993764	4.08979	4.05161	4.12698	0.0150835	0.83411	1
chr11	95085704	95086104	6.77169	6.68981	6.84918	0.0150825	0.780997	0.832027
chr16	90232058	90232458	3.51454	3.4419	3.58369	0.0150808	0.810027	1
chr14	33485552	33485952	4.19382	4.13048	4.2545	0.0150806	0.834425	1
chr1	129989270	129989670	2.71365	2.63614	2.78722	0.0150792	0.766003	1
chr8	111664725	111665125	4.25865	4.21173	4.30409	0.0150781	0.836679	1
chr8	10857904	10858304	4.39936	4.3539	4.44343	0.0150774	0.836342	1
chr2	130431702	130432102	4.06075	4.01861	4.1017	0.0150761	0.832439	1
chr8	64522604	64523004	7.20438	7.12444	7.28012	0.0150748	0.783686	0.833884
chr10	60173052	60173452	5.69226	5.66253	5.72138	0.0150734	0.857982	1
chr18	60761753	60762153	5.10567	5.06741	5.14294	0.0150721	0.852459	1
chr16	25953354	25953754	4.8363	4.80449	4.86742	0.0150704	0.847377	1
chr2	48085175	48085575	5.73879	5.70802	5.76892	0.0150699	0.834229	1
chr6	116285016	116285416	4.1656	4.13839	4.1923	0.0150695	0.833579	1
chr1	118948471	118948871	6.08513	6.05332	6.11625	0.0150686	0.85477	1
chr9	109896715	109897115	5.37022	5.34115	5.39872	0.0150684	0.842419	1
chr11	120252798	120253198	6.49314	6.4674	6.51843	0.0150667	0.857497	0.892347
chr13	29218562	29218962	5.17572	5.16092	5.19037	0.015066	0.858126	1
chr4	107952853	107953253	4.01414	3.99017	4.03772	0.0150656	0.827762	1
chr5	144548188	144548588	5.65349	5.61323	5.69267	0.0150654	0.841645	1
chr14	72976100	72976500	4.49033	4.4553	4.52453	0.0150642	0.846543	1
chr3	153425027	153425427	5.16003	5.12015	5.19884	0.015064	0.8563	1
chr7	43273468	43273868	3.74315	3.63186	3.84647	0.0150634	0.747682	1
chr1	150776805	150777205	4.7442	4.70499	4.78237	0.0150633	0.847393	1
chr4	5688094	5688494	4.05216	3.99865	4.10375	0.015062	0.822468	1
chr1	10880115	10880515	4.89951	4.87033	4.92811	0.0150603	0.842787	1
chr13	13472885	13473285	4.7587	4.72209	4.79439	0.0150589	0.836175	1
chr13	102991919	102992319	4.50963	4.48366	4.53514	0.0150582	0.82552	1
chr2	151954465	151954865	5.86468	5.83411	5.89463	0.0150564	0.830934	1
chr7	90056913	90057313	4.92714	4.90372	4.95019	0.0150558	0.850005	1
chr7	113823037	113823437	5.00457	4.97099	5.03738	0.0150541	0.843311	1
chr5	41678836	41679236	3.73784	3.67486	3.7982	0.0150532	0.816184	1
chr15	27492163	27492563	5.68407	5.64544	5.72169	0.0150531	0.82494	1
chr10	43271313	43271713	5.84874	5.81248	5.8841	0.0150521	0.829188	1
chr10	127318063	127318463	4.9444	4.90057	4.98694	0.0150513	0.848326	1
chr11	88140061	88140461	5.23525	5.2123	5.25784	0.0150501	0.855509	1
chr1	181569389	181569789	4.28349	4.22468	4.34	0.01505	0.833565	1
chr3	103516061	103516461	5.52524	5.47406	5.57466	0.0150482	0.84718	1
chr13	43243490	43243890	5.16138	5.13411	5.18814	0.0150469	0.852384	1
chr6	126535225	126535625	4.87292	4.84671	4.89867	0.0150468	0.851827	1
chr9	64218505	64218905	5.66197	5.63416	5.68925	0.0150455	0.840092	1
chr5	64055676	64056076	3.66399	3.62697	3.70008	0.015044	0.821622	1
chr5	130046492	130046892	5.06339	5.04313	5.08338	0.0150438	0.849105	1
chr4	15990460	15990860	4.11105	4.08501	4.13663	0.0150435	0.828183	1
chr14	60557403	60557803	4.5363	4.50825	4.56382	0.0150425	0.843885	1
chr18	42965726	42966126	5.21977	5.1874	5.25143	0.015042	0.858565	1
chr7	101275366	101275766	4.32889	4.303	4.35432	0.0150415	0.844318	1
chr18	81566612	81567012	3.42505	3.35687	3.49016	0.0150413	0.797043	1
chr1	153241945	153242345	4.81872	4.78451	4.85214	0.0150407	0.850966	1
chr8	27048477	27048877	6.2865	6.26012	6.31241	0.0150406	0.859076	0.89364
chr15	8462782	8463182	3.69544	3.6046	3.78089	0.01504	0.805336	1
chr3	97256594	97256994	4.09719	4.06642	4.12731	0.0150392	0.839801	1
chr3	145383144	145383544	3.72486	3.64478	3.80072	0.0150373	0.815455	1
chr10	44749220	44749620	5.29145	5.26496	5.31747	0.0150371	0.842239	1
chr18	35079423	35079823	4.97833	4.94451	5.01138	0.0150368	0.850934	1
chr2	106650228	106650628	5.32344	5.28651	5.35944	0.0150353	0.824391	1
chr5	107966178	107966578	5.43654	5.41507	5.45769	0.0150336	0.855944	1
chr13	26714086	26714486	4.76203	4.7172	4.80552	0.015033	0.847675	1
chr14	51287273	51287673	4.33529	4.28158	4.38707	0.0150329	0.830004	1
chr11	67601679	67602079	4.37981	4.33685	4.42151	0.0150324	0.841148	1
chr16	30799705	30800105	5.55021	5.53017	5.56997	0.0150316	0.861586	1
chr11	50108083	50108483	4.41511	4.36116	4.46712	0.0150314	0.836537	1
chr14	73059696	73060096	3.70354	3.65695	3.74866	0.0150299	0.817228	1
chr3	116801809	116802209	4.6647	4.65881	4.67058	0.0150297	0.846484	1
chr10	7064102	7064502	5.15729	5.11568	5.19773	0.0150291	0.839894	1
chr17	50171136	50171536	4.91403	4.88229	4.94508	0.0150286	0.852851	1
chr13	24648096	24648496	4.34427	4.27777	4.40785	0.0150285	0.83459	1
chr17	20965500	20965900	4.07755	4.02886	4.12465	0.0150282	0.839129	1
chr12	108489712	108490112	4.19811	4.16376	4.23166	0.015028	0.839795	1
chr7	84591322	84591722	3.5068	3.47947	3.53362	0.0150272	0.81339	1
chr8	10993833	10994233	5.51099	5.47558	5.54554	0.0150269	0.825348	1
chr15	12245051	12245633	4.64881	4.60909	4.68746	0.0150264	0.849059	1
chr17	43337674	43338074	4.25896	4.21458	4.30203	0.0150258	0.839042	1
chr1	62412091	62412491	4.46128	4.40917	4.51156	0.0150256	0.836004	1
chr8	56490096	56490496	4.42173	4.38217	4.46022	0.0150255	0.836012	1
chr6	18271009	18271409	6.77959	6.70545	6.85009	0.0150239	0.790008	0.838862
chr14	78699218	78699618	5.36174	5.33596	5.38706	0.0150227	0.850817	1
chr7	64741884	64742284	4.60026	4.56134	4.63815	0.0150225	0.849227	1
chr2	19606577	19606977	3.89125	3.85343	3.92811	0.0150221	0.824672	1
chr6	22437800	22438200	4.81845	4.78713	4.84911	0.0150219	0.846862	1
chr12	108231031	108231431	5.19429	5.17172	5.21652	0.0150218	0.850979	1
chr10	14094857	14095257	3.63068	3.6046	3.65629	0.0150201	0.826435	1
chr19	54941920	54942320	3.80094	3.74785	3.85214	0.0150198	0.824398	1
chr19	55730518	55730918	5.18669	5.16408	5.20895	0.0150195	0.838798	1
chr11	98065469	98065869	6.30983	6.28264	6.33652	0.0150193	0.861881	0.895633
chr7	43614245	43614645	3.39525	3.34111	3.44743	0.0150193	0.796721	1
chr1	160876998	160877398	4.9963	4.97572	5.0166	0.0150189	0.843035	1
chr11	4553474	4553874	4.38732	4.32488	4.44718	0.0150179	0.841636	1
chr2	74795478	74795878	4.85397	4.80385	4.9024	0.0150167	0.843104	1
chr8	22726911	22727311	4.33757	4.30269	4.37163	0.0150164	0.831965	1
chr11	8796954	8797354	5.90425	5.86143	5.94583	0.0150164	0.824654	1
chr7	72096458	72096858	3.74158	3.70701	3.77534	0.0150163	0.824161	1
chr9	58448158	58448558	7.58281	7.51891	7.644	0.0150163	0.803979	0.84983
chr11	43727792	43728192	4.71181	4.68197	4.74105	0.0150151	0.8499	1
chr2	71374574	71374974	5.62071	5.57136	5.66843	0.0150147	0.8491	1
chr1	40046519	40046919	3.76881	3.69979	3.83467	0.0150146	0.808247	1
chr12	83860706	83861106	4.63305	4.58357	4.68088	0.0150144	0.829997	1
chr1	71195269	71195669	5.96382	5.92364	6.00292	0.0150143	0.825119	1
chr5	112210093	112210493	5.08844	5.0585	5.11776	0.0150138	0.848951	1
chr16	17478564	17478964	5.31471	5.2815	5.34718	0.0150137	0.860101	1
chr2	129630464	129630864	5.69847	5.67987	5.71683	0.0150126	0.86468	1
chr3	135469054	135469454	5.05654	5.04165	5.07128	0.0150091	0.851866	1
chr4	58558063	58558463	5.65328	5.62601	5.68005	0.0150089	0.836161	1
chr11	68177790	68178190	5.51398	5.47225	5.55454	0.0150081	0.84965	1
chr2	51284847	51285247	4.76796	4.75018	4.78553	0.0150076	0.845817	1
chr9	32445758	32446158	3.88061	3.81788	3.94073	0.0150076	0.830869	1
chr1	126077016	126077416	3.80716	3.75731	3.85536	0.0150072	0.817487	1
chr9	122785215	122785615	3.896	3.84376	3.94641	0.0150055	0.815587	1
chr7	83763634	83764034	4.78821	4.73672	4.83793	0.0150051	0.845146	1
chr14	30932254	30932654	3.15567	3.10119	3.20816	0.0150047	0.791153	1
chr6	127933832	127934232	4.35489	4.29962	4.40812	0.0150046	0.83877	1
chr11	85276973	85277373	4.86154	4.82736	4.89493	0.0150043	0.821677	1
chr19	53870069	53870469	3.99499	3.97193	4.01769	0.0150043	0.834054	1
chr12	12527333	12527733	6.00836	5.966	6.0495	0.0150042	0.825293	1
chr3	85343930	85344330	4.48031	4.46409	4.49635	0.0150041	0.837343	1
chr6	70871456	70871856	4.72953	4.70568	4.753	0.0150033	0.84866	1
chr4	119684340	119684740	4.00674	3.97802	4.03489	0.0150032	0.832178	1
chr18	62110148	62110548	4.38609	4.3322	4.43805	0.0150031	0.83866	1
chr17	17749408	17749808	3.94123	3.89894	3.98231	0.0150026	0.831789	1
chr1	88081668	88082068	3.73307	3.66809	3.79526	0.0150025	0.814982	1
chr17	87826843	87827243	5.78109	5.69132	5.8656	0.0150025	0.770217	1
chr5	102930131	102930531	4.92706	4.88846	4.96465	0.015002	0.846702	1
chr9	116228462	116228862	5.68381	5.66113	5.70613	0.0150013	0.857933	1
chr4	47066794	47067194	3.96238	3.92883	3.99517	0.015001	0.829187	1
chr8	46339275	46339675	4.22427	4.19278	4.25509	0.0150009	0.834109	1
chrX	13705053	13705453	3.751	3.70177	3.7986	0.0150009	0.816162	1
chr18	63417764	63418164	4.77016	4.73371	4.80572	0.0150008	0.850978	1
chr7	96834775	96835175	5.69314	5.66133	5.72426	0.0150006	0.860347	1
chr9	121532661	121533061	4.00575	3.94827	4.06103	0.0149991	0.8306	1
chr4	32939455	32939855	4.37093	4.35006	4.3915	0.014999	0.837905	1
chr9	107926889	107927289	5.45689	5.42773	5.48546	0.0149981	0.858969	1
chr2	18017354	18017754	4.25389	4.22329	4.28385	0.0149977	0.828668	1
chr1	43615948	43616348	4.31361	4.27564	4.3506	0.0149974	0.831123	1
chr4	82387593	82387993	4.1632	4.09881	4.22483	0.0149971	0.836722	1
chr11	45870723	45871123	4.45084	4.42111	4.47998	0.0149962	0.842996	1
chr5	35520203	35520603	4.89305	4.86134	4.92409	0.0149957	0.85365	1
chr9	22422570	22422970	4.68629	4.6472	4.72436	0.0149949	0.832749	1
chr11	71668338	71668738	3.07151	3.00367	3.1363	0.0149949	0.7962	1
chr3	95300197	95300597	7.03614	6.96017	7.1083	0.0149941	0.789681	0.838627
chr2	170445996	170446396	5.77167	5.7299	5.81227	0.0149932	0.825115	1
chr7	128581984	128582384	4.55067	4.50972	4.59049	0.0149919	0.847668	1
chr9	51475375	51475775	5.50198	5.45676	5.54582	0.0149913	0.847143	1
chr8	110668145	110668545	3.9111	3.84799	3.97158	0.0149912	0.828173	1
chr11	119666605	119667005	5.77958	5.74679	5.81164	0.0149908	0.8367	1
chr2	152326645	152327045	5.32536	5.31164	5.33895	0.0149905	0.844227	1
chr1	40435982	40436382	6.22856	6.20787	6.24896	0.0149895	0.852909	0.888728
chr12	44856889	44857289	4.85488	4.81244	4.89611	0.0149892	0.816695	1
chr10	42734525	42734925	4.43183	4.399	4.46393	0.0149891	0.848805	1
chr4	101329105	101329505	4.09004	4.06126	4.11826	0.014989	0.833694	1
chr7	130201179	130201579	5.52693	5.4901	5.56284	0.0149882	0.85341	1
chr3	139068379	139069152	4.49749	4.45189	4.54169	0.0149876	0.846046	1
chr11	61038394	61038794	5.18496	5.14528	5.22358	0.0149862	0.85392	1
chr7	120209841	120210241	4.64154	4.59918	4.68269	0.0149859	0.833754	1
chr3	87172306	87172706	5.62819	5.60877	5.64736	0.0149851	0.858965	1
chr4	119281532	119281932	3.78306	3.7379	3.82686	0.0149847	0.830033	1
chr5	18287999	18288399	3.94758	3.912	3.98231	0.0149824	0.826802	1
chr15	81013169	81013569	5.17397	5.13527	5.21166	0.0149819	0.856563	1
chr4	105449412	105449812	5.10348	5.06257	5.14326	0.0149817	0.84999	1
chr13	29178102	29178502	5.54167	5.51113	5.57158	0.0149804	0.860047	1
chr1	131400838	131401238	6.50444	6.47051	6.53759	0.0149802	0.837577	0.876215
chr1	151659357	151659757	4.99109	4.94515	5.03562	0.0149801	0.853584	1
chr5	118891201	118891601	3.9397	3.87684	3.99994	0.0149795	0.829386	1
chr4	94559340	94559740	5.41342	5.38241	5.44378	0.0149787	0.824685	1
chr11	95358802	95359202	4.65307	4.59554	4.7084	0.0149784	0.8382	1
chr3	63325623	63326023	5.87511	5.84469	5.90491	0.0149776	0.845439	1
chr10	127918214	127918614	4.31186	4.28259	4.34056	0.0149775	0.836596	1
chr4	130638058	130638458	6.10126	6.06614	6.13554	0.0149769	0.832995	1
chr1	165705997	165706397	4.82215	4.79152	4.85214	0.0149752	0.848934	1
chr7	43678477	43678877	4.86093	4.83205	4.88925	0.0149749	0.856357	1
chrX	140565792	140566192	3.98832	3.9733	4.00319	0.0149746	0.83245	1
chr13	26976129	26976529	5.51911	5.494	5.54379	0.0149745	0.841049	1
chr12	76392916	76393316	4.68198	4.67124	4.69264	0.014974	0.845578	1
chr4	59847406	59847806	4.647	4.6008	4.69177	0.014973	0.849906	1
chr7	68396972	68397372	3.7968	3.76569	3.82725	0.0149723	0.827696	1
chr7	19375007	19375407	4.32521	4.27148	4.377	0.0149718	0.838419	1
chr17	17884785	17885185	3.38463	3.29892	3.46552	0.0149714	0.787065	1
chr4	130667632	130668032	5.38579	5.36113	5.41003	0.0149713	0.860544	1
chr16	24777044	24777444	4.2136	4.17346	4.25264	0.0149682	0.835732	1
chr6	97340235	97340635	5.471	5.44425	5.49726	0.0149681	0.839508	1
chr6	88734173	88734573	5.06279	5.03729	5.08785	0.0149679	0.845461	1
chr13	111337298	111337698	7.19685	7.16973	7.22347	0.0149662	0.868554	0.900839
chr12	82208015	82208415	4.07052	4.03831	4.10203	0.0149659	0.832253	1
chr2	125456128	125456528	4.66512	4.64501	4.68494	0.0149657	0.840604	1
chr2	70312373	70312773	4.90342	4.87589	4.93042	0.0149657	0.850762	1
chr6	86176755	86177155	4.79935	4.75063	4.84648	0.0149644	0.850346	1
chr11	100430134	100430534	5.54336	5.48906	5.59569	0.0149639	0.829235	1
chr15	71836167	71836567	4.3458	4.27886	4.40978	0.0149634	0.835634	1
chr12	82289923	82290323	3.88921	3.87375	3.90451	0.014963	0.829586	1
chr17	83902067	83902467	5.24456	5.20638	5.28175	0.0149618	0.850895	1
chr9	70044795	70045195	4.74352	4.69572	4.78978	0.0149609	0.845966	1
chr16	4185971	4186371	3.41974	3.37246	3.46552	0.0149591	0.811531	1
chr17	31911660	31912060	5.30785	5.28837	5.32707	0.0149582	0.837719	1
chr14	30035100	30035500	4.55459	4.52111	4.58732	0.0149579	0.83122	1
chr3	142358922	142359322	4.89635	4.86229	4.92963	0.0149567	0.834192	1
chr3	30788543	30788943	5.42926	5.39541	5.46233	0.0149557	0.831987	1
chr7	73684830	73685230	3.33888	3.22646	3.44318	0.0149555	0.801889	1
chr17	81902293	81902693	4.44861	4.40476	4.49117	0.0149555	0.833913	1
chr15	85012645	85013045	5.82893	5.79664	5.86051	0.0149551	0.860807	1
chr11	32706617	32707017	5.63299	5.61693	5.64888	0.0149551	0.855475	1
chr7	72444082	72444482	4.68742	4.63053	4.74216	0.0149549	0.840253	1
chr10	13753620	13754020	5.14731	5.09491	5.19788	0.0149547	0.821663	1
chr7	83948749	83949149	4.93283	4.87344	4.98987	0.014954	0.837246	1
chr3	144113581	144113981	5.7301	5.69999	5.7596	0.0149532	0.860149	1
chr3	89409605	89410005	5.86569	5.83223	5.89839	0.0149524	0.86192	1
chr3	122085701	122086101	5.35475	5.31835	5.39025	0.0149514	0.831916	1
chr18	39240482	39240882	4.43527	4.4192	4.45117	0.0149509	0.845754	1
chr13	49549623	49550023	5.85987	5.835	5.88432	0.0149509	0.860796	1
chr13	43463445	43463845	3.93148	3.89498	3.96709	0.0149501	0.836382	1
chr15	101599144	101599544	6.49301	6.45588	6.52921	0.014949	0.836005	0.874925
chr4	111721446	111721846	5.76972	5.75015	5.78903	0.0149482	0.86261	1
chr11	114152710	114153110	4.25624	4.20895	4.30203	0.0149476	0.838044	1
chr12	25251430	25251830	4.75851	4.71748	4.7984	0.0149474	0.840097	1
chr7	123360144	123360544	3.89064	3.82689	3.9517	0.0149467	0.817157	1
chr15	54780698	54781098	4.89907	4.8616	4.93559	0.0149465	0.853087	1
chr6	146460953	146461353	4.27404	4.23282	4.31411	0.0149457	0.841771	1
chr1	88554809	88555209	6.31493	6.28577	6.34351	0.0149449	0.854645	0.890082
chr10	38121902	38122302	5.27015	5.2301	5.30912	0.0149423	0.857695	1
chr12	102631835	102632235	4.80679	4.75738	4.85457	0.014941	0.846302	1
chr19	12590900	12591300	4.21555	4.17747	4.25265	0.0149384	0.837065	1
chr17	53620277	53620941	4.79371	4.75265	4.83364	0.0149375	0.851129	1
chr6	50965423	50965823	4.80598	4.78841	4.82333	0.0149364	0.848154	1
chr2	135226632	135227032	3.33984	3.3226	3.35687	0.014932	0.812607	1
chr6	143148856	143149256	5.56446	5.551	5.57781	0.0149296	0.855802	1
chr8	104546936	104547336	4.41629	4.40502	4.42748	0.0149275	0.839759	1
chr1	60613235	60613635	4.61769	4.59334	4.64165	0.0149269	0.839748	1
chr14	20608675	20609075	5.56306	5.54828	5.57769	0.0149263	0.859035	1
chr6	97389627	97390027	4.3032	4.28117	4.3249	0.0149255	0.827157	1
chr12	54509944	54510344	4.58435	4.55901	4.60925	0.0149253	0.847616	1
chr2	144677368	144677768	3.96913	3.89275	4.04167	0.0149234	0.831741	1
chr15	5230990	5231390	4.1192	4.08547	4.15216	0.0149226	0.838467	1
chr12	86132761	86133161	4.79608	4.77042	4.82129	0.0149224	0.853489	1
chr11	52433406	52433806	4.48347	4.45778	4.50872	0.0149214	0.847022	1
chr6	49057638	49058038	4.76846	4.74814	4.78849	0.0149214	0.852517	1
chr5	111971121	111971521	6.43977	6.40559	6.47317	0.0149212	0.859917	0.894251
chr8	111526623	111527023	4.87228	4.83439	4.90921	0.0149205	0.846962	1
chr2	113615799	113616199	5.1663	5.14083	5.19134	0.0149189	0.849118	1
chr14	28409950	28410350	4.74177	4.69526	4.78682	0.0149188	0.848416	1
chr6	32995389	32995789	4.56775	4.52172	4.61236	0.0149174	0.843797	1
chr14	121151052	121151452	4.01082	3.96856	4.05189	0.0149173	0.833441	1
chr1	170485143	170485543	4.86225	4.83864	4.88549	0.0149171	0.841779	1
chr16	78052121	78052521	4.70502	4.66486	4.7441	0.0149155	0.847871	1
chr19	8569546	8569946	4.55354	4.51205	4.59387	0.0149154	0.847318	1
chr13	12369009	12369409	6.18629	6.1545	6.21739	0.0149154	0.859823	0.894201
chr18	68581593	68581993	6.17572	6.14531	6.20549	0.0149149	0.860922	1
chr5	142780695	142781095	4.71839	4.6754	4.76014	0.0149145	0.851617	1
chr7	99248211	99248611	5.7156	5.68436	5.74617	0.0149135	0.849712	1
chr10	20348880	20349280	5.17397	5.13527	5.21166	0.0149121	0.850741	1
chr2	137666890	137667290	4.14529	4.10621	4.18334	0.0149105	0.834967	1
chr9	36885207	36885607	4.81129	4.78501	4.83709	0.0149104	0.853783	1
chr15	57708167	57708567	4.93864	4.90281	4.9736	0.0149087	0.849903	1
chr3	83935127	83935527	3.65926	3.61725	3.70008	0.0149086	0.8108	1
chr14	76804463	76804863	4.873	4.84097	4.90433	0.0149083	0.849645	1
chr16	24704262	24704662	4.04219	4.03209	4.05222	0.0149079	0.83551	1
chr4	109008028	109008428	5.43937	5.40903	5.46909	0.0149076	0.852469	1
chr4	132930741	132931141	4.49449	4.48848	4.50047	0.0149075	0.844781	1
chrX	101963737	101964137	5.65157	5.61738	5.68497	0.0149067	0.862315	1
chr13	24297289	24297689	4.18446	4.174	4.19484	0.0149064	0.838274	1
chr8	36657894	36658294	4.46569	4.45286	4.4784	0.0149054	0.847851	1
chr17	6764886	6765286	5.00443	4.97498	5.0333	0.0149053	0.854327	1
chr3	128039199	128039599	5.03143	5.00324	5.05908	0.0149049	0.856403	1
chr5	151394768	151395168	4.69591	4.66043	4.73053	0.0149042	0.84622	1
chr8	36709011	36709411	5.35758	5.31653	5.3975	0.0149041	0.847938	1
chr10	108524658	108525058	4.37878	4.35457	4.4026	0.0149034	0.846692	1
chr14	32126251	32126651	4.03354	3.97504	4.08976	0.0149028	0.83147	1
chr13	97974769	97975169	4.44081	4.37993	4.49922	0.0149004	0.825935	1
chr4	105315126	105315526	4.61145	4.59058	4.63203	0.0149003	0.846248	1
chr3	79158231	79158631	4.6236	4.60845	4.6386	0.0149001	0.849501	1
chr9	43990097	43990497	4.75491	4.71785	4.79104	0.0148994	0.844357	1
chr5	12541228	12541628	4.09089	4.05809	4.12295	0.0148992	0.832769	1
chr14	57900699	57901099	5.05703	4.95351	5.15361	0.0148989	0.755762	1
chr12	91667681	91668081	6.65178	6.56048	6.73764	0.0148979	0.772425	0.82514
chr11	53546309	53546709	4.58989	4.5417	4.63651	0.0148979	0.852444	1
chr5	8861497	8861897	6.75536	6.61508	6.8832	0.0148968	0.728042	0.790871
chr9	78064020	78064420	3.96577	3.93576	3.99517	0.0148946	0.831594	1
chr8	107430747	107431147	4.67287	4.65166	4.69378	0.0148946	0.850892	1
chr16	89521012	89521412	6.41696	6.32845	6.50035	0.0148931	0.775798	0.828029
chr6	70957076	70957476	3.89023	3.88135	3.89905	0.0148902	0.831712	1
chr10	62854954	62855354	3.72569	3.70237	3.74865	0.0148901	0.821722	1
chr12	81047247	81047647	3.5837	3.51847	3.6461	0.0148886	0.816263	1
chrX	130473200	130473600	4.28254	4.24567	4.3185	0.0148882	0.831511	1
chr2	113654649	113655049	4.27169	4.23824	4.30438	0.014888	0.840652	1
chr10	39039602	39040002	4.21914	4.17161	4.26515	0.0148869	0.839945	1
chr1	69440922	69441322	5.94536	5.83925	6.04419	0.0148864	0.756517	1
chr8	128734822	128735222	4.01406	3.96479	4.06171	0.0148861	0.829766	1
chr3	116033809	116034209	4.21175	4.16966	4.25265	0.0148861	0.844529	1
chr9	92773097	92773497	5.04266	5.02212	5.06292	0.0148854	0.855314	1
chr7	73118825	73119225	5.88314	5.8473	5.91811	0.014885	0.858203	1
chr11	68894004	68894404	6.03929	5.99674	6.08063	0.0148847	0.827838	1
chr6	72949294	72949694	4.19931	4.15543	4.2419	0.0148837	0.842366	1
chr17	36937621	36938021	6.26457	6.18036	6.34414	0.0148814	0.7795	1
chr11	20368986	20369386	4.92661	4.89287	4.95958	0.0148814	0.824072	1
chr12	4590598	4590998	5.58783	5.47335	5.69388	0.014881	0.750071	1
chr1	84381873	84382273	3.95685	3.87789	4.03171	0.0148808	0.824184	1
chr8	9118328	9118728	4.11548	4.08235	4.14787	0.0148804	0.84017	1
chr2	154670245	154670645	4.59869	4.54943	4.64633	0.0148796	0.84982	1
chr10	81441029	81441429	4.72465	4.67256	4.77493	0.0148793	0.849301	1
chr3	116040673	116041073	3.5008	3.42759	3.57048	0.0148792	0.811241	1
chr8	119651386	119651786	6.18551	6.15018	6.21998	0.0148783	0.861717	0.895633
chr10	96281056	96281456	3.79003	3.73437	3.84363	0.0148777	0.822946	1
chr1	34129640	34130040	5.3419	5.31111	5.37204	0.0148753	0.839144	1
chr11	102195956	102196356	4.64943	4.61038	4.68746	0.0148739	0.849977	1
chr8	109687293	109687693	5.42879	5.39332	5.46342	0.0148713	0.853971	1
chr13	24599646	24600046	4.88358	4.82634	4.93862	0.0148709	0.819164	1
chr17	35998100	35998500	5.29516	5.26508	5.32462	0.0148705	0.848572	1
chr4	57033128	57033528	4.71645	4.68509	4.74714	0.014869	0.830723	1
chr8	3378003	3378403	4.12459	4.07517	4.17237	0.0148688	0.838696	1
chr6	108393283	108393683	3.65542	3.59635	3.71217	0.0148687	0.822187	1
chr1	153084781	153085181	4.15913	4.11846	4.19868	0.0148666	0.833298	1
chr3	52523181	52523581	4.42276	4.377	4.46711	0.0148665	0.847478	1
chr15	8625363	8625763	4.08398	4.06326	4.1044	0.0148664	0.838849	1
chr13	70845496	70845896	4.56203	4.53908	4.58462	0.0148654	0.825141	1
chr8	87095192	87095592	3.92017	3.85805	3.97973	0.014865	0.831255	1
chr10	96391687	96392087	3.74895	3.67024	3.82358	0.0148645	0.81654	1
chr11	19768803	19769203	3.63696	3.6107	3.66276	0.0148637	0.828236	1
chr9	72635150	72635550	5.33051	5.30334	5.35718	0.0148635	0.859486	1
chr11	118296035	118296435	4.98639	4.93904	5.03223	0.0148628	0.852153	1
chr17	47802691	47803091	4.88833	4.83927	4.93578	0.0148623	0.845055	1
chr9	56345308	56345708	4.0291	3.98361	4.0732	0.0148603	0.831387	1
chr1	34682815	34683215	4.49656	4.45929	4.53289	0.0148594	0.833025	1
chr16	25905320	25905720	4.9583	4.92431	4.9915	0.0148557	0.824928	1
chr10	28193591	28193991	4.88252	4.8712	4.89375	0.0148556	0.847614	1
chrX	12629124	12629524	4.34417	4.30943	4.37809	0.0148548	0.821572	1
chr5	147907864	147908264	5.55726	5.53478	5.57939	0.0148545	0.844445	1
chrX	163850889	163851289	3.88168	3.8226	3.93844	0.0148544	0.820463	1
chr11	86691433	86691833	6.61801	6.54589	6.6867	0.0148542	0.792649	0.840812
chr14	46565094	46565494	4.96167	4.94946	4.97377	0.0148527	0.856281	1
chr3	30727174	30727574	3.59715	3.55992	3.63345	0.0148523	0.820478	1
chr10	74988131	74988531	6.35979	6.26277	6.4507	0.0148522	0.766861	1
chr11	22892523	22892923	4.38388	4.35725	4.41003	0.014852	0.845616	1
chr9	14147106	14147506	3.77301	3.72328	3.82109	0.0148507	0.827468	1
chr5	42155586	42155986	5.56424	5.53122	5.59652	0.0148503	0.846138	1
chr7	112359620	112360020	4.73248	4.68715	4.77642	0.0148499	0.848823	1
chr11	106967619	106968019	6.13212	6.10596	6.15781	0.0148496	0.864631	0.89766
chr13	103521173	103521573	3.79256	3.73348	3.84931	0.0148495	0.821534	1
chr4	116162171	116162571	5.93564	5.91662	5.95442	0.0148494	0.85502	1
chr16	24479949	24480349	4.98948	4.94788	5.0299	0.014848	0.842879	1
chr12	24891102	24891502	6.88795	6.7641	7.002	0.0148475	0.742849	0.802298
chr2	59420484	59420884	5.60896	5.56826	5.64855	0.0148471	0.860107	1
chr14	30041509	30041909	5.4418	5.40894	5.47393	0.0148469	0.832219	1
chr19	34962509	34962909	4.45406	4.39584	4.51002	0.0148468	0.841876	1
chr8	45689764	45690164	5.08523	5.06213	5.10796	0.0148465	0.846488	1
chr19	40251014	40251414	6.65815	6.54268	6.76506	0.0148457	0.750256	0.808029
chr2	160593065	160593465	4.87353	4.86148	4.88549	0.0148457	0.854945	1
chr14	66174317	66174717	3.87384	3.85384	3.89356	0.0148428	0.826936	1
chr4	139395476	139395876	6.002	5.96534	6.03774	0.0148423	0.84972	1
chr4	68632471	68632871	3.95799	3.90627	4.00792	0.0148412	0.812706	1
chr15	78334400	78334800	4.05023	4.00195	4.09694	0.0148406	0.828785	1
chr8	89417600	89418000	4.05582	4.04959	4.06203	0.0148399	0.833273	1
chr8	123284022	123284422	4.56299	4.52257	4.6023	0.0148382	0.841407	1
chr11	68565838	68566238	4.04676	3.96217	4.12667	0.0148381	0.826854	1
chr5	25436070	25436470	5.49396	5.47788	5.50986	0.0148338	0.860305	1
chr7	99453836	99454236	5.03196	5.00922	5.05434	0.0148325	0.850312	1
chr17	81336383	81336783	5.22207	5.16923	5.27304	0.014831	0.851795	1
chr1	161932242	161932642	4.03019	4.01036	4.04975	0.0148309	0.821925	1
chr16	22877705	22878105	4.72016	4.68792	4.7517	0.0148289	0.849831	1
chr6	82059476	82059876	4.06169	4.03735	4.08562	0.0148279	0.836513	1
chr1	187374547	187374947	4.02973	3.99227	4.06625	0.0148278	0.836811	1
chr16	10958347	10958747	5.17526	5.14997	5.2001	0.014827	0.855255	1
chr2	85007733	85008133	4.54775	4.52085	4.57415	0.0148262	0.853377	1
chr6	15753837	15754237	3.93023	3.88414	3.9749	0.0148255	0.822022	1
chr5	138831850	138832250	4.3524	4.31073	4.3929	0.0148233	0.823714	1
chr11	62244511	62244911	4.84556	4.80343	4.88649	0.014823	0.850794	1
chr12	69531643	69532043	4.36048	4.3118	4.40758	0.0148218	0.844901	1
chr19	23172414	23172814	4.98124	4.94819	5.01355	0.0148216	0.857305	1
chr19	47907680	47908080	4.54459	4.52613	4.56281	0.014821	0.844081	1
chr16	37507128	37507528	3.95513	3.90889	3.99993	0.0148197	0.830958	1
chr14	55701069	55701469	6.3302	6.25322	6.40327	0.0148195	0.787611	0.837072
chr14	48005917	48006317	3.75814	3.70447	3.80989	0.0148195	0.826141	1
chr14	99403307	99403707	6.97627	6.85267	7.09011	0.0148186	0.743462	0.802787
chr18	77489874	77490274	4.95115	4.91039	4.99079	0.014818	0.853947	1
chr11	35903054	35903454	4.81971	4.80357	4.83566	0.0148175	0.856104	1
chr5	103560006	103560406	4.543	4.49883	4.58586	0.0148168	0.820925	1
chr9	121619459	121619859	4.27051	4.23397	4.30616	0.0148158	0.847312	1
chr5	143488006	143488406	4.67778	4.62371	4.7299	0.0148141	0.845486	1
chr18	45779741	45780141	4.45311	4.42331	4.48231	0.0148136	0.835764	1
chr1	151216473	151216873	5.90206	5.87127	5.93222	0.0148127	0.837131	1
chr1	183320724	183321124	6.30328	6.27694	6.32914	0.0148118	0.859777	0.894177
chr11	86817570	86817970	4.33263	4.27846	4.38484	0.0148112	0.839511	1
chr1	106002656	106003056	4.98613	4.96942	5.00266	0.0148111	0.851011	1
chr2	46581785	46582185	4.25072	4.16923	4.32786	0.0148101	0.82429	1
chr3	16079345	16079745	4.16408	4.15543	4.17267	0.0148086	0.839554	1
chr7	75596052	75596452	4.88571	4.86424	4.90686	0.0148085	0.849509	1
chr15	58799149	58799549	5.27006	5.24124	5.29831	0.0148074	0.859265	1
chr1	74177912	74178312	4.56622	4.5325	4.59917	0.0148073	0.848716	1
chr3	9584975	9585375	4.106	4.07679	4.13462	0.0148046	0.829644	1
chr3	30480636	30481036	4.36969	4.35754	4.38173	0.014804	0.847798	1
chr15	72568517	72568917	4.99278	4.96987	5.01534	0.0148034	0.850601	1
chr18	61634706	61635106	6.52741	6.50504	6.54943	0.0148007	0.867721	0.900193
chr2	151948270	151948670	4.54529	4.49319	4.59557	0.0148	0.847761	1
chr11	5267232	5267632	4.58951	4.54967	4.62827	0.0147997	0.848978	1
chr9	75663933	75664333	4.74543	4.71801	4.77235	0.0147983	0.848618	1
chr16	32115237	32115637	6.10494	6.07321	6.13599	0.0147979	0.865329	0.898192
chr4	57601470	57601870	5.30999	5.27483	5.34431	0.0147969	0.859357	1
chr1	188457150	188457550	4.4894	4.43351	4.5432	0.0147965	0.845103	1
chr17	56559418	56559818	4.96966	4.93359	5.00485	0.0147963	0.854246	1
chr10	63249306	63249706	3.52259	3.46569	3.57734	0.0147952	0.825112	1
chr13	12589017	12589417	4.13664	4.12734	4.14588	0.0147949	0.83899	1
chr17	67692679	67693079	4.92537	4.88912	4.96072	0.0147941	0.856268	1
chr2	137608493	137608893	4.74216	4.70395	4.77939	0.0147938	0.849249	1
chr5	148265181	148265581	5.05283	5.02574	5.07942	0.0147923	0.847285	1
chr7	114108755	114109155	4.56362	4.54254	4.5844	0.0147923	0.846357	1
chr9	55031469	55031869	5.2685	5.14432	5.38284	0.0147916	0.738292	1
chr1	58541429	58541829	4.32935	4.26528	4.3907	0.0147909	0.844396	1
chr2	122704534	122704934	5.99802	5.9779	6.01786	0.0147906	0.853976	1
chr13	55230674	55231074	4.26721	4.22687	4.30645	0.0147905	0.846138	1
chr9	106869643	106870043	5.06457	5.04692	5.082	0.0147904	0.843312	1
chr11	115673810	115674210	4.80862	4.78719	4.82973	0.0147903	0.852407	1
chr14	55612656	55613056	5.3186	5.2815	5.35477	0.0147899	0.858978	1
chr5	144114973	144115373	3.66191	3.60023	3.72106	0.0147896	0.819401	1
chr16	86802991	86803391	5.2482	5.2134	5.28218	0.0147886	0.82688	1
chr16	18517887	18518510	4.60235	4.56391	4.63979	0.0147884	0.851567	1
chr5	37847967	37848367	3.25821	3.17118	3.34029	0.0147877	0.806509	1
chr4	44094478	44094878	6.72897	6.69894	6.75839	0.0147873	0.846412	0.88343
chr4	118518834	118519234	3.75136	3.70296	3.79819	0.0147867	0.829327	1
chr12	71450686	71451086	3.96526	3.90889	4.01951	0.014786	0.83472	1
chr18	12854822	12855222	4.85205	4.80554	4.89712	0.0147854	0.851438	1
chr16	45922541	45922941	6.05549	6.02711	6.08332	0.0147848	0.862756	1
chr8	77407546	77407946	3.63566	3.62092	3.65025	0.0147846	0.810261	1
chr9	94626740	94627140	5.60614	5.58394	5.62802	0.0147841	0.849172	1
chr2	131190642	131191042	5.28311	5.26472	5.30127	0.0147836	0.858303	1
chr12	76106943	76107343	3.52691	3.49554	3.55761	0.0147834	0.806115	1
chr5	147911114	147911514	4.99774	4.97136	5.02364	0.0147831	0.858498	1
chrX	142501066	142501466	4.45858	4.42851	4.48803	0.0147828	0.819468	1
chr17	24557070	24557470	7.38689	7.36685	7.40667	0.0147814	0.873925	0.90489
chr8	128416825	128417225	5.74052	5.71264	5.76787	0.0147808	0.861824	1
chr3	94912235	94912635	5.42293	5.39346	5.45181	0.0147797	0.830267	1
chr6	29032313	29032713	5.10033	5.00811	5.18701	0.0147778	0.767091	1
chr16	84946138	84946538	3.7606	3.73392	3.78681	0.0147777	0.829675	1
chr8	124001390	124001790	5.06038	5.03968	5.08079	0.0147769	0.845547	1
chr10	84523423	84523823	4.7425	4.72001	4.76465	0.0147769	0.850919	1
chr14	17711730	17712130	4.59352	4.57101	4.61569	0.0147746	0.850671	1
chr5	65091517	65091917	4.84107	4.77552	4.90377	0.0147744	0.820839	1
chr1	59952850	59953250	3.83977	3.78471	3.89281	0.0147727	0.822179	1
chr9	56864812	56865212	6.02456	5.98809	6.06014	0.0147726	0.855509	1
chr11	75281802	75282202	4.63477	4.621	4.6484	0.0147726	0.847947	1
chr11	62103476	62103876	4.37479	4.3349	4.4136	0.0147723	0.844033	1
chr12	110789322	110789722	5.18039	5.16987	5.19084	0.0147722	0.851221	1
chr3	9615640	9616040	5.38345	5.37043	5.39635	0.0147718	0.854938	1
chr2	49364520	49364920	5.23501	5.20045	5.26876	0.0147718	0.822074	1
chr5	135264024	135264424	4.53281	4.4905	4.57391	0.0147707	0.848519	1
chr9	94136365	94136765	4.2716	4.2464	4.29637	0.0147696	0.840266	1
chr13	95847203	95847603	4.50233	4.49023	4.51433	0.0147692	0.842746	1
chr4	124759363	124759763	4.37291	4.33482	4.41003	0.0147679	0.845821	1
chr2	163349451	163349851	6.64524	6.62158	6.66852	0.0147676	0.857511	0.892347
chr4	130896387	130896787	4.78284	4.76841	4.79713	0.0147673	0.853013	1
chr6	30321127	30321527	4.25999	4.21858	4.30025	0.0147642	0.844781	1
chr19	53467331	53467731	3.69059	3.59472	3.78048	0.0147641	0.797645	1
chr2	70307019	70307419	5.09652	5.08154	5.11135	0.014763	0.857014	1
chr5	89748238	89748638	5.01208	4.96799	5.05485	0.0147624	0.822896	1
chr16	34450169	34450569	4.85725	4.80168	4.91076	0.0147623	0.819082	1
chr12	32465402	32465802	5.68757	5.66739	5.70748	0.0147615	0.861155	1
chr17	64916557	64916957	5.48788	5.45346	5.5215	0.0147601	0.864308	1
chr7	17709878	17710278	4.21548	4.20738	4.22354	0.0147596	0.833982	1
chr6	134170890	134171290	4.56744	4.52817	4.60566	0.0147595	0.837871	1
chr15	42790240	42790640	4.36748	4.32917	4.40479	0.0147593	0.839583	1
chr11	86237010	86237410	4.54571	4.50645	4.58393	0.0147591	0.851194	1
chr12	34901479	34901879	4.01809	4.0011	4.03488	0.014759	0.833018	1
chr7	104348034	104348434	3.34679	3.27644	3.41387	0.0147588	0.800555	1
chr10	4158539	4158939	5.58668	5.55979	5.61307	0.0147585	0.847136	1
chr6	16141099	16141499	4.20031	4.15289	4.24621	0.0147584	0.840718	1
chr18	46420161	46420561	4.8742	4.81733	4.92891	0.0147581	0.848447	1
chr4	10691656	10692056	4.17453	4.12476	4.22264	0.0147571	0.838002	1
chr12	17574270	17574670	4.31815	4.30369	4.33246	0.014757	0.845536	1
chr19	3612359	3612759	5.95799	5.87868	6.03316	0.0147557	0.780568	1
chr13	104041515	104041915	5.47831	5.46548	5.49104	0.0147557	0.857309	1
chr3	64996421	64996821	3.77167	3.70177	3.83833	0.014753	0.81261	1
chr14	73484631	73485031	3.79469	3.74142	3.84607	0.0147529	0.824171	1
chr17	8225789	8226189	4.62852	4.59415	4.66209	0.0147529	0.841592	1
chr14	74792834	74793234	3.60044	3.5892	3.6116	0.0147517	0.807203	1
chr13	44304629	44305029	4.79325	4.76055	4.82521	0.0147503	0.847779	1
chr1	37218365	37218765	4.61651	4.59408	4.6386	0.0147483	0.846512	1
chr11	87009722	87010122	4.55514	4.52375	4.58587	0.0147483	0.85072	1
chr17	69151292	69151692	4.24855	4.21647	4.27995	0.0147478	0.842996	1
chr2	130839039	130839439	5.52608	5.49471	5.55678	0.0147473	0.862442	1
chr15	90616080	90616480	5.96175	5.87004	6.04799	0.0147469	0.771724	1
chr8	74980759	74981159	4.07515	4.05761	4.09248	0.0147466	0.840121	1
chr12	31246255	31246655	4.7935	4.72684	4.85721	0.0147449	0.848013	1
chr13	49083920	49084320	6.60601	6.53357	6.67498	0.0147445	0.793308	0.841448
chr12	77288507	77288907	4.53257	4.49702	4.56727	0.0147425	0.84064	1
chr2	68915690	68916090	4.77065	4.75519	4.78594	0.0147423	0.841867	1
chr3	79325168	79325568	4.73298	4.69724	4.76787	0.0147415	0.853288	1
chr18	80269221	80269621	4.50924	4.4813	4.53665	0.0147397	0.829838	1
chr18	79052082	79052482	4.47624	4.44489	4.50693	0.0147383	0.85137	1
chr4	104745475	104745875	5.4198	5.37002	5.46791	0.0147376	0.855923	1
chr10	39657689	39658089	4.78845	4.74595	4.82974	0.0147376	0.85253	1
chr6	100799276	100799676	6.86091	6.83997	6.88154	0.0147351	0.864932	0.897828
chr13	34066316	34066716	5.48499	5.45832	5.51116	0.0147335	0.866062	1
chr2	131504163	131504563	4.41464	4.38668	4.44207	0.0147327	0.847054	1
chr1	72379590	72379990	4.23349	4.22036	4.2465	0.0147322	0.835297	1
chr9	35168644	35169044	5.01661	5.00921	5.02398	0.0147318	0.857466	1
chr3	85121879	85122279	4.70465	4.67808	4.73074	0.0147313	0.84983	1
chr12	12842550	12842950	3.82798	3.76612	3.88729	0.0147311	0.816252	1
chr11	16759967	16760367	5.96596	5.92477	6.00601	0.0147304	0.827325	1
chr8	71717077	71717477	3.74983	3.67486	3.8211	0.0147297	0.823904	1
chr5	129195639	129196039	4.51271	4.46897	4.55516	0.0147271	0.839235	1
chr7	128592394	128592794	4.41593	4.37643	4.45438	0.0147251	0.844236	1
chr10	96163294	96163694	4.58465	4.53766	4.63015	0.0147248	0.835782	1
chr10	81256580	81256980	4.6661	4.62514	4.70592	0.0147247	0.848138	1
chr7	34287595	34287995	4.68237	4.66445	4.70008	0.0147247	0.850431	1
chr2	90911696	90912096	4.38279	4.3352	4.42886	0.0147238	0.837981	1
chr10	75078665	75079065	4.34202	4.30943	4.37388	0.0147233	0.842985	1
chr3	121242190	121242590	5.78292	5.74654	5.8184	0.0147221	0.861602	1
chr8	77100757	77101157	3.34761	3.29072	3.40233	0.014721	0.806622	1
chr13	56449918	56450318	7.07757	6.98951	7.16056	0.0147207	0.778247	0.829896
chr8	106816756	106817156	5.05015	5.00452	5.09438	0.0147207	0.850815	1
chr17	44256563	44256963	6.24821	6.23193	6.26431	0.0147206	0.864486	0.897533
chr3	89530402	89530802	4.20673	4.1619	4.25021	0.0147198	0.842083	1
chr1	91808232	91808632	4.03405	3.98387	4.08254	0.0147191	0.839373	1
chr4	123438417	123438817	4.57181	4.52502	4.61713	0.0147188	0.836689	1
chr10	82884770	82885170	4.38005	4.35888	4.40093	0.0147187	0.839824	1
chrX	98315943	98316343	4.70568	4.64581	4.76316	0.0147185	0.849596	1
chr1	71977384	71977784	5.74034	5.71483	5.7654	0.0147181	0.856814	1
chr6	145074359	145074759	5.18682	5.16856	5.20484	0.0147177	0.852281	1
chr2	70802686	70803086	4.58762	4.54053	4.63322	0.0147175	0.853681	1
chr10	83031578	83031978	5.22557	5.19924	5.25143	0.0147166	0.861474	1
chr11	95072830	95073230	5.84715	5.81461	5.87897	0.0147153	0.845013	1
chr18	43307993	43308393	4.44462	4.42669	4.46233	0.0147148	0.842796	1
chr1	7165286	7165686	5.08868	5.00152	5.17088	0.0147143	0.770671	1
chr5	86244883	86245283	6.94607	6.87047	7.0179	0.014714	0.791102	0.839699
chr10	120587156	120587556	4.45765	4.43686	4.47814	0.0147135	0.8499	1
chr11	84754074	84754474	4.35882	4.34333	4.37415	0.0147135	0.8376	1
chr14	14065685	14066085	5.04322	5.01729	5.06868	0.0147133	0.859124	1
chr12	40522439	40522839	4.70895	4.65749	4.75864	0.0147128	0.8402	1
chr14	69029557	69029957	4.43986	4.39332	4.48496	0.014712	0.845249	1
chr3	97879253	97879653	4.40383	4.38565	4.42177	0.0147115	0.842024	1
chr1	127105786	127106186	6.8509	6.74418	6.95026	0.0147102	0.759576	0.814874
chr14	65947861	65948261	4.43426	4.38312	4.48364	0.0147099	0.842604	1
chr4	128853098	128853498	6.66527	6.58015	6.74565	0.0147095	0.780199	0.831396
chr10	75428965	75429365	6.16875	6.14383	6.19324	0.0147094	0.848251	1
chr7	97072104	97072504	4.38416	4.3438	4.42343	0.014709	0.845961	1
chr2	181385053	181385453	5.88666	5.86346	5.90949	0.0147081	0.862784	1
chr1	55506423	55506823	4.85791	4.82875	4.88649	0.0147077	0.847872	1
chr1	149837545	149837945	4.46618	4.44452	4.48753	0.0147056	0.82976	1
chr14	65915386	65915786	5.66987	5.64136	5.69783	0.0147055	0.842076	1
chrX	48383648	48384048	4.25301	4.21742	4.28775	0.0147048	0.838806	1
chr7	27343808	27344208	3.48688	3.4466	3.52606	0.0147047	0.818119	1
chr4	35165711	35166111	6.46163	6.43608	6.48674	0.0147045	0.847012	0.88389
chr3	95001402	95001802	4.49105	4.44983	4.53112	0.014704	0.851687	1
chr2	60166843	60167243	6.29436	6.19699	6.38558	0.0147034	0.767227	1
chr6	114345149	114345549	4.86016	4.81664	4.9024	0.0147021	0.85583	1
chr9	32521408	32521808	5.11918	5.07854	5.15872	0.0147015	0.855946	1
chr13	19475808	19476208	6.17485	6.14031	6.20858	0.0147001	0.857877	1
chr6	125277512	125277912	4.19469	4.15279	4.23541	0.0146992	0.844473	1
chr18	75740551	75740951	6.04297	6.02173	6.06389	0.0146978	0.868809	1
chrX	72984997	72985397	5.72281	5.68664	5.75808	0.0146964	0.836669	1
chr2	62594666	62595066	5.19355	5.16567	5.2209	0.0146943	0.845135	1
chr1	79768016	79768416	4.34527	4.30606	4.38343	0.0146939	0.838092	1
chr18	39699985	39700385	5.14516	5.11844	5.17139	0.0146938	0.852055	1
chr16	13848373	13848773	4.38093	4.35495	4.40645	0.0146932	0.847758	1
chr3	116519608	116520008	5.99362	5.98306	6.00411	0.0146928	0.8686	1
chr2	151929148	151929548	4.17301	4.12363	4.22076	0.0146914	0.840465	1
chr8	34277246	34277646	5.03267	5.00922	5.05575	0.0146903	0.858068	1
chr3	132265488	132265888	5.12021	5.07702	5.16214	0.0146901	0.852473	1
chr5	102033283	102033683	5.27788	5.23345	5.321	0.0146897	0.844505	1
chr19	57204135	57204535	7.41191	7.30113	7.51478	0.014689	0.756684	0.812648
chr18	65599800	65600200	4.44585	4.40345	4.48703	0.0146884	0.851884	1
chr9	44243483	44243883	4.07737	4.00866	4.14295	0.0146883	0.836211	1
chr3	69428112	69428512	4.08282	4.0226	4.14063	0.0146876	0.827625	1
chr3	52297559	52297959	5.90045	5.88119	5.91946	0.0146876	0.863741	1
chr1	65405542	65405942	5.83168	5.80104	5.86168	0.0146869	0.836115	1
chr9	122656358	122656758	4.14878	4.11743	4.17945	0.0146838	0.824559	1
chr3	11823575	11823975	3.64607	3.62918	3.66276	0.0146824	0.824677	1
chr2	167683672	167684072	6.71309	6.68074	6.74474	0.0146824	0.843146	0.880852
chr12	87224939	87225339	3.428	3.34304	3.50823	0.0146822	0.802274	1
chr14	61667973	61668373	4.26122	4.20409	4.31617	0.0146816	0.839886	1
chr17	86850701	86851101	4.96635	4.94475	4.98764	0.0146809	0.841783	1
chr14	21662453	21662853	4.74727	4.72484	4.76936	0.0146805	0.857492	1
chr17	45061244	45061644	4.00946	3.97617	4.042	0.0146795	0.830821	1
chr4	82589503	82589903	4.73131	4.7001	4.76186	0.0146793	0.85751	1
chr8	122718200	122718600	4.50836	4.46738	4.5482	0.0146789	0.850259	1
chr12	81885323	81885723	3.61766	3.52717	3.7028	0.0146785	0.810105	1
chr16	22605985	22606385	5.68485	5.5663	5.79438	0.0146781	0.74696	1
chr14	40791158	40791558	3.38428	3.30645	3.45811	0.0146777	0.811139	1
chr14	60216187	60216587	6.22525	6.18709	6.26241	0.0146766	0.836537	1
chr5	144928568	144928968	4.15833	4.10974	4.20534	0.0146752	0.840088	1
chr9	108362511	108362911	4.67975	4.64986	4.70904	0.0146748	0.851897	1
chr2	121612992	121613392	5.92605	5.82214	6.02298	0.0146744	0.760419	1
chr6	93856372	93856772	4.45172	4.38538	4.51514	0.0146741	0.846166	1
chr16	10966961	10967361	4.93599	4.89657	4.97436	0.0146732	0.850478	1
chr17	7759663	7760063	5.48857	5.35786	5.60841	0.0146727	0.737231	1
chr3	93025453	93025853	6.33143	6.23179	6.42462	0.0146724	0.764966	0.819198
chr17	63771035	63771435	5.09426	5.06725	5.12077	0.0146715	0.847163	1
chr4	8892399	8892799	4.72547	4.69875	4.7517	0.0146694	0.845603	1
chr15	89106291	89106691	5.05976	5.02861	5.09025	0.0146691	0.834295	1
chr12	113106375	113106775	5.93808	5.91885	5.95705	0.0146684	0.857317	1
chr12	4469197	4469597	5.01225	5.00171	5.02272	0.0146684	0.851591	1
chr19	40409514	40409914	6.96669	6.92893	7.00348	0.0146676	0.845449	0.882742
chr17	73933595	73933995	4.78176	4.76323	4.80006	0.0146673	0.848157	1
chr7	138699582	138699982	3.96941	3.92483	4.01264	0.0146657	0.834004	1
chr14	29394896	29395296	3.75708	3.68693	3.82398	0.0146656	0.831576	1
chr9	50449073	50449473	6.03516	6.01689	6.0532	0.0146653	0.858922	1
chr2	116831534	116831934	3.74092	3.7323	3.7495	0.0146652	0.81352	1
chr6	103613705	103614105	3.94984	3.90614	3.99225	0.0146649	0.832815	1
chr2	104458577	104459362	5.97718	5.96281	5.99141	0.0146631	0.86406	1
chr16	20510396	20510796	3.9349	3.90979	3.95959	0.014662	0.835721	1
chr1	91056363	91056763	6.49872	6.48457	6.51273	0.0146613	0.859349	0.893852
chr13	10653373	10653773	5.30204	5.27518	5.32841	0.0146606	0.865473	1
chr1	121518695	121519095	4.39247	4.37246	4.41221	0.01466	0.8293	1
chr8	83862850	83863250	4.49879	4.46889	4.52808	0.0146596	0.846193	1
chr13	42262248	42262648	4.55199	4.5104	4.59242	0.0146573	0.851082	1
chr6	93350024	93350424	3.9162	3.88773	3.94411	0.0146565	0.82673	1
chr2	71381957	71382357	3.77981	3.73688	3.82149	0.0146561	0.834757	1
chr4	55989093	55989493	4.11133	4.08351	4.13862	0.014656	0.836318	1
chr2	35480084	35480484	4.47081	4.41579	4.5238	0.0146559	0.833806	1
chr11	103344901	103345301	5.337	5.30269	5.37051	0.0146559	0.855207	1
chr19	20420422	20420822	5.546	5.50812	5.58292	0.0146554	0.826783	1
chr4	150817501	150818198	5.54182	5.50886	5.57403	0.014655	0.865882	1
chr1	125647986	125648386	5.39668	5.37057	5.42233	0.0146549	0.850231	1
chr16	36635312	36635712	6.59761	6.47497	6.71064	0.0146507	0.745098	0.804105
chr11	35329692	35330092	5.12963	5.0331	5.22011	0.0146503	0.763977	1
chr4	95083199	95083599	5.37724	5.35629	5.39789	0.0146495	0.851118	1
chr1	33792476	33792876	4.76244	4.73459	4.78977	0.0146493	0.848749	1
chr19	12713347	12713747	6.75804	6.5775	6.91847	0.0146476	0.70024	0.769559
chr1	40253089	40253489	4.82307	4.77879	4.86602	0.0146475	0.843302	1
chr2	180385363	180385763	5.70157	5.65182	5.74966	0.0146461	0.840556	1
chr11	95765342	95765742	5.15079	5.10701	5.19327	0.0146444	0.859673	1
chr2	102314615	102315015	4.26532	4.22298	4.30645	0.0146428	0.836426	1
chr2	11359284	11359684	3.27787	3.19105	3.35976	0.0146391	0.805044	1
chr3	146015438	146015838	3.7326	3.67946	3.78385	0.0146382	0.826546	1
chr11	34087050	34087450	3.72208	3.70086	3.74299	0.014636	0.833714	1
chr11	102135781	102136181	3.88681	3.85844	3.91463	0.014635	0.824057	1
chr15	96107399	96107799	5.35607	5.30621	5.40426	0.0146346	0.825123	1
chr6	145952574	145952974	4.07136	4.06642	4.07629	0.0146337	0.835876	1
chr2	113322946	113323346	4.60905	4.60047	4.61758	0.0146335	0.844338	1
chr15	10635212	10635612	4.77643	4.72417	4.82686	0.014633	0.839113	1
chr10	13631961	13632361	4.4148	4.29632	4.52429	0.0146323	0.752683	1
chr8	90708531	90708931	4.21657	4.186	4.2465	0.0146318	0.837903	1
chr15	38268664	38269064	4.72616	4.70957	4.74257	0.0146314	0.855935	1
chr18	35910089	35910489	5.35522	5.33053	5.3795	0.0146298	0.857257	1
chr9	8819106	8819506	4.09851	4.05444	4.14127	0.0146298	0.835427	1
chr10	80824216	80824616	6.37693	6.35902	6.39463	0.0146295	0.861818	0.895633
chr2	139919794	139920194	6.6829	6.66044	6.70502	0.0146272	0.870431	0.902325
chr13	106501312	106501712	5.05874	5.01335	5.10273	0.0146261	0.851706	1
chr6	10617280	10617680	4.64765	4.61484	4.67973	0.0146255	0.833415	1
chr2	115615917	115616317	4.39401	4.35858	4.42858	0.0146232	0.830352	1
chr3	97775721	97776121	4.2998	4.26242	4.33624	0.0146231	0.847315	1
chr4	139489826	139490226	5.79021	5.76511	5.81488	0.0146228	0.870281	1
chr10	16589400	16589800	7.22462	7.20453	7.24443	0.0146214	0.870716	0.90255
chr4	68954217	68954617	4.1205	4.07156	4.16784	0.0146201	0.840002	1
chr9	73001552	73001952	3.85131	3.79689	3.90376	0.0146198	0.825315	1
chr14	118742820	118743220	4.68687	4.66252	4.71082	0.0146197	0.847033	1
chr5	81640040	81640440	4.12914	4.08906	4.16814	0.0146192	0.837872	1
chr10	41716565	41716965	5.48807	5.45706	5.51843	0.014619	0.8386	1
chr9	120998977	120999377	4.00618	3.95181	4.05858	0.0146183	0.836082	1
chr4	70615805	70616205	3.95966	3.89684	4.01986	0.0146177	0.830858	1
chr2	32297889	32298289	4.17594	4.14562	4.20564	0.0146172	0.836673	1
chr2	37528523	37528923	4.35149	4.27635	4.4229	0.0146172	0.830804	1
chr10	93274250	93274650	5.30975	5.28456	5.3345	0.0146167	0.85973	1
chr10	13805022	13805422	5.37658	5.34636	5.40618	0.0146167	0.841104	1
chr4	109982063	109982463	4.91151	4.88408	4.93843	0.0146159	0.846388	1
chr1	151124021	151124421	4.36838	4.35064	4.38591	0.0146158	0.824764	1
chr12	85581733	85582133	4.50889	4.46294	4.55343	0.0146152	0.846029	1
chr2	102990249	102990649	4.99063	4.95554	5.02489	0.0146142	0.857155	1
chr12	111274062	111274462	5.00098	4.9668	5.03437	0.014614	0.846656	1
chr17	15652631	15653031	4.09781	4.0656	4.12932	0.0146134	0.841014	1
chr4	28967653	28968053	3.34292	3.26038	3.42099	0.0146122	0.80704	1
chr14	31403544	31403944	5.15555	5.11902	5.19119	0.0146115	0.852304	1
chr1	119042501	119042901	4.32384	4.27228	4.37361	0.0146115	0.835146	1
chr5	5035468	5035868	4.22039	4.18932	4.2508	0.0146107	0.832276	1
chr1	169347653	169348053	4.31264	4.26181	4.36174	0.01461	0.846646	1
chr17	47115767	47116167	4.66654	4.63101	4.70122	0.0146091	0.853441	1
chr2	155991400	155991800	4.46847	4.42541	4.51027	0.0146087	0.851773	1
chr12	29895702	29896102	5.23606	5.21789	5.25401	0.0146065	0.85169	1
chr2	164528558	164528958	5.35781	5.33868	5.37669	0.0146046	0.857748	1
chr7	144719984	144720384	5.65048	5.62621	5.67436	0.0146025	0.850814	1
chr6	55374750	55375150	5.80214	5.75825	5.84474	0.0146022	0.843874	1
chr10	9235733	9236133	5.78754	5.74449	5.82934	0.0145992	0.859194	1
chr4	80723430	80723830	4.13519	4.08951	4.17946	0.0145991	0.834993	1
chr9	64067763	64068163	3.94064	3.89498	3.9849	0.0145989	0.832948	1
chr9	54488147	54488547	4.45745	4.43594	4.47865	0.0145986	0.8308	1
chr8	36822387	36822787	4.29931	4.24857	4.34832	0.0145977	0.837043	1
chr17	86227357	86227757	4.68291	4.66415	4.70143	0.014597	0.850292	1
chr1	78860078	78860478	4.66746	4.64369	4.69084	0.0145969	0.852165	1
chr8	127107229	127107629	4.54962	4.52468	4.57415	0.0145966	0.845079	1
chr4	21726836	21727236	5.26835	5.24207	5.29416	0.0145961	0.862465	1
chr5	36294787	36295187	4.85691	4.811	4.90141	0.0145942	0.845914	1
chr1	92845114	92845514	3.80702	3.7544	3.85778	0.0145942	0.8179	1
chr4	89664444	89664844	4.72148	4.69693	4.74562	0.0145939	0.840361	1
chr8	88564226	88564626	4.86625	4.81056	4.91986	0.0145933	0.82802	1
chr19	7546229	7546629	3.89708	3.83253	3.95887	0.0145932	0.829049	1
chr12	36028294	36028694	3.87825	3.79874	3.9536	0.0145924	0.832654	1
chr12	28809843	28810243	4.9771	4.93552	5.01752	0.0145921	0.855442	1
chr1	88945814	88946214	3.67873	3.62807	3.72767	0.0145918	0.817692	1
chr1	164445790	164446190	6.06906	5.95847	6.17178	0.014591	0.755397	1
chr6	31549322	31549722	6.1917	6.17028	6.21281	0.014591	0.854432	1
chr2	125644329	125644729	4.29356	4.26181	4.32462	0.01459	0.844385	1
chr4	7112125	7112525	4.06388	4.02754	4.09932	0.01459	0.838873	1
chr11	90570846	90571246	6.23615	6.20297	6.26857	0.0145888	0.867977	0.900411
chr17	43407514	43407914	6.69921	6.66834	6.72942	0.0145882	0.847296	0.884115
chr13	5591171	5591571	4.93342	4.89209	4.9736	0.0145878	0.851526	1
chr2	170531073	170531473	4.95634	4.93184	4.98043	0.0145857	0.831534	1
chr11	51957863	51958263	4.70157	4.67362	4.72899	0.014585	0.854388	1
chr2	24294645	24295045	4.71011	4.68486	4.73492	0.0145848	0.842981	1
chr1	165325841	165326241	4.35271	4.30339	4.4004	0.0145847	0.848236	1
chr11	49982934	49983334	4.06917	4.04794	4.09009	0.0145823	0.839665	1
chr10	116683279	116683679	3.9217	3.89854	3.94448	0.0145818	0.824937	1
chr4	83091051	83091451	4.19636	4.12476	4.26457	0.0145817	0.839648	1
chr7	134570258	134570658	5.68044	5.64098	5.71884	0.0145812	0.859093	1
chr11	23788835	23789235	4.33643	4.32593	4.34686	0.0145795	0.837406	1
chr13	25608695	25609095	4.36882	4.33625	4.40066	0.0145791	0.844345	1
chrX	142721342	142721742	3.94415	3.9026	3.98453	0.0145781	0.83444	1
chr12	84447410	84447810	6.32347	6.22127	6.41891	0.014577	0.763816	1
chr11	95087917	95088317	5.29914	5.26318	5.33422	0.0145756	0.858729	1
chr18	39742895	39743295	4.21205	4.17963	4.24375	0.0145736	0.841459	1
chr4	108614111	108614511	4.16255	4.15433	4.17073	0.0145721	0.842365	1
chr18	75441852	75442252	5.41424	5.37024	5.45693	0.014572	0.859803	1
chr1	74439455	74439855	4.96529	4.94029	4.98986	0.0145713	0.849211	1
chr1	76200898	76201298	3.96631	3.92921	4.00248	0.0145711	0.829459	1
chr9	89268777	89269177	4.37669	4.32692	4.4248	0.0145698	0.845711	1
chr1	88475515	88475915	7.72226	7.66357	7.77866	0.0145696	0.813635	0.85737
chr1	175673841	175674241	3.96374	3.90535	4.01987	0.0145693	0.836436	1
chr14	32003020	32003420	4.28365	4.22937	4.33596	0.0145675	0.842156	1
chr2	180333688	180334088	4.08627	4.02261	4.14724	0.0145661	0.84029	1
chr13	109752466	109752866	5.90136	5.86851	5.93347	0.0145657	0.857141	1
chr4	156097914	156098314	4.92378	4.90725	4.94013	0.0145653	0.845023	1
chr8	10656053	10656453	4.85815	4.81955	4.89575	0.0145644	0.85481	1
chr16	13828714	13829114	4.83702	4.79759	4.87541	0.0145634	0.85474	1
chr7	130237240	130237640	6.11314	6.03671	6.18571	0.0145615	0.787981	1
chr8	117170123	117170523	5.50238	5.47621	5.52808	0.0145607	0.859911	1
chr13	112340253	112340653	6.52217	6.49064	6.55304	0.0145596	0.853769	0.889456
chr8	35125053	35125453	3.96251	3.9314	3.99296	0.0145586	0.827591	1
chr17	29447306	29447706	6.25079	6.22828	6.27295	0.0145572	0.871127	0.902856
chr10	80642992	80643392	5.61236	5.58513	5.63908	0.0145571	0.868174	1
chr18	8816502	8816902	3.90101	3.8622	3.93881	0.014557	0.820658	1
chr14	8453063	8453463	4.27152	4.12734	4.40259	0.0145549	0.725778	1
chr4	134439246	134439646	4.1548	4.07912	4.22672	0.0145547	0.836663	1
chr11	80247069	80247469	3.77518	3.70957	3.83793	0.0145515	0.835483	1
chr17	58308128	58308528	3.9394	3.90301	3.9749	0.0145513	0.83963	1
chr12	16509368	16509768	4.70012	4.67386	4.7259	0.01455	0.855378	1
chr6	97909807	97910207	3.88599	3.85073	3.92041	0.0145484	0.831253	1
chr17	25282104	25282504	5.40565	5.37842	5.43238	0.0145484	0.863807	1
chr9	11570593	11570993	3.4547	3.40631	3.50152	0.0145478	0.804975	1
chr17	40873745	40874145	5.80233	5.78069	5.82365	0.0145438	0.861516	1
chr8	126601585	126601985	4.99779	4.95743	5.03704	0.0145436	0.856303	1
chr8	83859545	83859945	3.35082	3.28128	3.41717	0.0145433	0.818646	1
chr9	67574933	67575333	5.54426	5.52571	5.56257	0.0145428	0.861036	1
chr8	92704542	92704942	4.87054	4.85282	4.88806	0.0145424	0.857742	1
chr7	36707980	36708380	5.18112	5.144	5.21732	0.0145421	0.862725	1
chr10	3881160	3881560	5.01741	4.97709	5.05663	0.0145419	0.829927	1
chr2	91002093	91002493	4.38657	4.33751	4.43401	0.0145418	0.845945	1
chr4	139373167	139373567	4.72857	4.71845	4.73862	0.0145415	0.842545	1
chr2	104110066	104110466	4.30241	4.29003	4.31467	0.0145414	0.843365	1
chr16	92292150	92292550	5.18171	5.15707	5.20595	0.0145406	0.835193	1
chr15	44462724	44463124	4.31118	4.28118	4.34056	0.0145403	0.845838	1
chr3	7630965	7631365	6.23491	6.10159	6.35695	0.0145385	0.736677	1
chr13	98648174	98648574	5.983	5.87582	6.08277	0.0145383	0.758515	1
chr5	8870660	8871060	6.99648	6.84099	7.13682	0.0145382	0.719908	0.784744
chr9	57669488	57669888	4.44412	4.44055	4.44769	0.014537	0.846595	1
chr2	120033135	120033535	5.18652	5.16616	5.20659	0.014535	0.855725	1
chr17	86532550	86532950	4.42057	4.38762	4.45278	0.0145339	0.851351	1
chr15	3458075	3458475	3.89253	3.8641	3.92041	0.0145329	0.834629	1
chr1	89636831	89637231	3.46434	3.40373	3.52252	0.0145329	0.823938	1
chr8	26408464	26408864	4.55235	4.50239	4.60063	0.0145316	0.851865	1
chr7	66031882	66032282	5.0314	4.92696	5.12879	0.0145315	0.756794	1
chr17	7870097	7870497	5.08089	5.02701	5.13283	0.0145313	0.84739	1
chr10	118546122	118546522	5.33238	5.32374	5.34097	0.0145299	0.85848	1
chr3	105450813	105451213	5.09682	5.07522	5.11809	0.0145296	0.860083	1
chr10	44665721	44666121	4.21335	4.16026	4.26456	0.0145279	0.832209	1
chr2	129269934	129270334	4.48974	4.44551	4.53265	0.0145279	0.848068	1
chr11	106199990	106200390	4.26499	4.24774	4.28204	0.014527	0.840536	1
chr3	51400623	51401023	4.5135	4.48814	4.53841	0.014527	0.850177	1
chr8	68205792	68206192	5.00876	4.98474	5.0324	0.0145246	0.862287	1
chr13	46288079	46288479	5.53522	5.51439	5.55576	0.0145245	0.844654	1
chr18	49792742	49793142	4.04397	4.01849	4.06901	0.0145237	0.821355	1
chr4	154055483	154055883	4.63973	4.60508	4.67357	0.0145226	0.843968	1
chr9	98338334	98338734	5.6226	5.60317	5.64176	0.0145226	0.862485	1
chr7	74372192	74372592	4.78864	4.78543	4.79185	0.0145223	0.850054	1
chr2	91140680	91141080	3.79097	3.73937	3.84078	0.0145213	0.82796	1
chr7	143049847	143050247	5.62831	5.59926	5.65678	0.0145193	0.866029	1
chr1	6984193	6984593	3.95809	3.91733	3.99773	0.0145189	0.821443	1
chr18	61931625	61932025	5.75593	5.73855	5.77309	0.0145185	0.858372	1
chr19	32096128	32096528	4.6563	4.62918	4.68292	0.0145177	0.855675	1
chr6	146656716	146657116	3.99677	3.95534	4.03703	0.0145163	0.83622	1
chr10	120722425	120722825	4.51306	4.48517	4.54042	0.0145162	0.844354	1
chr7	40852056	40852456	4.27812	4.25721	4.29873	0.0145156	0.831335	1
chr13	35503524	35503924	5.43778	5.40757	5.46737	0.0145142	0.860543	1
chr2	49093046	49093446	3.38716	3.33588	3.43668	0.0145139	0.815429	1
chr14	120306208	120306608	5.36997	5.34177	5.39763	0.0145135	0.857253	1
chrX	38648110	38648510	4.06666	4.0044	4.12634	0.0145128	0.823624	1
chr6	83859980	83860380	4.16315	4.13773	4.18814	0.0145124	0.847495	1
chr11	11558668	11559068	4.89952	4.84983	4.94755	0.014512	0.845719	1
chr12	88653868	88654268	5.50323	5.46426	5.54116	0.0145119	0.825943	1
chr10	69293602	69294002	4.01932	3.95055	4.08496	0.0145113	0.840493	1
chr7	47093908	47094308	4.84596	4.82399	4.8676	0.0145111	0.842549	1
chr5	90055625	90056025	4.01728	3.99399	4.04021	0.0145109	0.839862	1
chr3	138874673	138875073	4.29988	4.27077	4.32841	0.0145104	0.845533	1
chr9	101150683	101151083	4.56823	4.55859	4.5778	0.0145097	0.850933	1
chr10	93345228	93345628	5.44567	5.41492	5.47577	0.014509	0.837993	1
chr17	47314097	47314497	4.16679	4.10428	4.22671	0.0145078	0.837373	1
chr16	55321903	55322303	4.88733	4.84698	4.92659	0.014506	0.852561	1
chr8	119746394	119746794	4.45792	4.41323	4.50127	0.0145057	0.824802	1
chr11	35964433	35964833	4.31608	4.2867	4.34486	0.014505	0.827236	1
chr13	115021292	115021692	4.07288	3.9919	4.14955	0.0145047	0.832185	1
chr11	81262490	81262890	3.92321	3.88865	3.95697	0.0145046	0.841134	1
chr13	45792692	45793092	4.20333	4.18987	4.21667	0.0145044	0.841159	1
chrX	70832270	70832670	4.31758	4.26354	4.36967	0.0145041	0.843573	1
chr18	74870572	74870972	5.47373	5.45354	5.49364	0.0145035	0.86304	1
chr1	151086770	151087170	3.89085	3.85261	3.92811	0.0145035	0.828948	1
chr5	114730110	114730510	5.27224	5.23844	5.30527	0.0145029	0.864007	1
chr9	106483994	106484394	4.21885	4.1932	4.24405	0.0145018	0.846937	1
chr1	179991753	179992153	4.48056	4.45743	4.50332	0.0145012	0.845833	1
chr3	158379615	158380015	4.40981	4.35983	4.45811	0.0145005	0.844665	1
chr4	45549541	45549941	5.03359	5.00781	5.05891	0.0144992	0.856405	1
chr13	30166130	30166530	4.4356	4.41194	4.45888	0.0144982	0.837427	1
chr11	8761638	8762038	4.98755	4.9609	5.01373	0.0144973	0.860109	1
chr5	146303471	146303871	5.32216	5.3115	5.33275	0.0144971	0.86208	1
chr2	13226055	13226455	5.24641	5.21867	5.27362	0.0144971	0.851025	1
chr6	88047805	88048205	5.27556	5.26161	5.28937	0.0144942	0.859785	1
chr1	73217420	73217820	3.77785	3.75034	3.80485	0.0144934	0.819523	1
chr2	142434686	142435086	4.79017	4.76957	4.81049	0.0144934	0.840668	1
chr17	80234383	80234783	4.61896	4.57744	4.65932	0.0144927	0.851182	1
chr2	145574152	145574552	3.86945	3.81162	3.92506	0.0144919	0.822342	1
chr10	61362717	61363117	5.00877	4.95831	5.05753	0.01449	0.853488	1
chr5	53286449	53286849	4.20815	4.17812	4.23757	0.0144889	0.84403	1
chr16	20840140	20840540	6.20409	6.11463	6.28832	0.0144884	0.776515	1
chr18	84405916	84406316	4.43569	4.41074	4.46022	0.0144883	0.839679	1
chr10	119660744	119661144	4.71928	4.68792	4.74997	0.0144872	0.851893	1
chr3	109803640	109804040	3.64326	3.51743	3.75898	0.0144862	0.72277	1
chr1	105544564	105544964	4.44046	4.38283	4.49586	0.0144861	0.846196	1
chr8	78720054	78720454	4.09998	4.05077	4.14756	0.0144841	0.841162	1
chr11	77906043	77906443	4.40083	4.35295	4.44718	0.0144822	0.847985	1
chr16	29818742	29819142	6.35157	6.3209	6.3816	0.0144814	0.85264	0.888519
chr11	72697309	72697709	4.86008	4.80357	4.91446	0.0144811	0.84077	1
chr2	166356003	166356403	5.38787	5.36535	5.41003	0.0144792	0.86307	1
chr3	20126983	20127383	3.9027	3.87682	3.92811	0.0144787	0.835194	1
chr14	26508026	26508426	4.39509	4.3491	4.43967	0.0144773	0.850515	1
chr2	132432460	132432860	3.9753	3.94495	4.00502	0.014477	0.834479	1
chr6	86829855	86830255	4.37338	4.30032	4.44291	0.0144768	0.828681	1
chr9	63932890	63933290	4.11274	4.06525	4.15871	0.0144761	0.841865	1
chr5	88596067	88596467	4.49827	4.45377	4.54144	0.0144759	0.848184	1
chr15	100737664	100738064	4.92033	4.88035	4.95923	0.0144739	0.843519	1
chr9	46126338	46126738	5.08658	5.05804	5.11456	0.0144738	0.858274	1
chrX	143543347	143543747	4.15701	4.12754	4.18589	0.0144731	0.82751	1
chr13	107054535	107054935	4.5138	4.47805	4.54868	0.0144728	0.850101	1
chr11	115717908	115718308	5.01237	4.96949	5.05401	0.0144723	0.851947	1
chr6	37072355	37072755	5.00881	4.98851	5.02882	0.014472	0.861166	1
chr5	65011910	65012310	4.77329	4.74317	4.80279	0.0144719	0.848713	1
chr15	32676536	32676936	5.27996	5.23988	5.31895	0.0144717	0.848923	1
chr4	140812166	140812566	5.10874	5.09232	5.12497	0.0144717	0.860513	1
chr2	3771565	3771965	4.0472	4.0128	4.0808	0.0144714	0.827461	1
chr11	79844483	79844883	4.81875	4.77137	4.86462	0.0144712	0.853053	1
chr4	134994250	134994650	5.60053	5.58022	5.62057	0.0144701	0.869803	1
chr17	6733483	6733883	5.68459	5.59529	5.76868	0.0144687	0.772953	1
chr10	43707241	43707641	4.27403	4.25134	4.29637	0.0144677	0.838752	1
chr9	44182269	44182669	5.36239	5.33816	5.38622	0.0144659	0.864339	1
chr5	136106742	136107142	4.40827	4.36829	4.44718	0.0144647	0.845905	1
chr1	54913451	54913851	4.29263	4.25165	4.33247	0.0144647	0.826458	1
chr2	142600401	142600801	6.44487	6.42109	6.46827	0.0144637	0.856782	0.89178
chr5	132728821	132729221	3.8549	3.84596	3.86379	0.0144633	0.834791	1
chr15	64198450	64198850	4.35346	4.3011	4.40399	0.0144633	0.843204	1
chr7	80849743	80850143	5.99429	5.9799	6.00855	0.01446	0.861739	0.895633
chr15	39994585	39994985	4.1892	4.17031	4.20785	0.0144593	0.838269	1
chr10	128959843	128960243	4.99846	4.98249	5.01425	0.0144591	0.848536	1
chr15	54495698	54496098	4.63053	4.60239	4.65814	0.014459	0.822805	1
chr1	138245148	138245548	5.25184	5.2172	5.28566	0.0144566	0.85766	1
chr14	46664110	46664510	4.21497	4.21107	4.21885	0.0144565	0.841664	1
chr10	67771758	67772158	4.99276	4.94859	5.03562	0.0144557	0.856666	1
chr14	99533634	99534034	4.73611	4.70343	4.76807	0.0144545	0.852129	1
chr14	99333016	99333416	5.17251	5.0827	5.25707	0.0144536	0.774047	1
chr5	111444990	111445390	4.48313	4.47136	4.4948	0.0144531	0.852911	1
chr9	14560555	14560955	4.52037	4.46871	4.57024	0.0144524	0.849605	1
chr7	67390155	67390555	3.72393	3.6554	3.78936	0.0144524	0.834475	1
chr4	74404693	74405093	3.35718	3.30645	3.40618	0.014452	0.813355	1
chr2	77143568	77143968	5.57912	5.53593	5.62106	0.0144519	0.862571	1
chr16	92064851	92065251	5.65696	5.618	5.69489	0.0144518	0.828404	1
chr8	57614019	57614419	3.89752	3.8905	3.90451	0.0144514	0.837157	1
chr2	149873305	149873705	5.98025	5.95929	6.00092	0.014451	0.860539	1
chr1	129542521	129542921	4.16149	4.16332	4.15965	0.0144506	0.838646	1
chr13	70916186	70916586	3.68014	3.64368	3.71571	0.0144497	0.818853	1
chr3	151827910	151828310	3.93634	3.87818	3.99225	0.0144494	0.835684	1
chr7	44356325	44356725	5.28859	5.26323	5.31351	0.0144486	0.853619	1
chr3	131470885	131471285	6.35332	6.34315	6.36341	0.0144479	0.867461	0.899971
chr6	82060007	82060407	4.4712	4.42888	4.51231	0.0144469	0.844764	1
chr11	28812580	28812980	5.30855	5.28108	5.33551	0.0144464	0.849885	1
chr13	78783544	78783944	3.94708	3.91332	3.98008	0.014446	0.842492	1
chr1	131511080	131511480	4.9958	4.95616	5.03438	0.0144458	0.850681	1
chr16	86883722	86884122	4.48013	4.44586	4.5136	0.0144445	0.850036	1
chr16	21607704	21608104	5.50756	5.47237	5.54192	0.0144445	0.830543	1
chr2	26476087	26476487	4.94994	4.90771	4.99097	0.0144443	0.848252	1
chr17	46341213	46341613	5.48478	5.45431	5.51462	0.0144431	0.86281	1
chr11	30129901	30130301	4.50001	4.47506	4.52453	0.0144416	0.851403	1
chr10	59755468	59755868	4.85432	4.83109	4.87718	0.014441	0.859138	1
chr1	81616793	81617193	4.8088	4.77994	4.83709	0.0144402	0.850865	1
chr2	103718924	103719324	5.81038	5.78909	5.83137	0.0144383	0.868212	1
chr16	11526965	11527365	4.65124	4.63186	4.67035	0.0144374	0.843806	1
chr12	116254662	116255062	4.12212	4.07248	4.17011	0.014437	0.841458	1
chr11	67683648	67684048	4.0091	3.93705	4.07772	0.0144361	0.832424	1
chr5	75673757	75674157	6.32677	6.21646	6.42924	0.0144349	0.757736	0.813458
chrX	56661531	56661931	4.69799	4.66331	4.73186	0.0144344	0.855485	1
chr16	57196562	57196962	4.37096	4.30943	4.42997	0.014433	0.838859	1
chr6	88731290	88731690	5.04646	5.02657	5.06608	0.0144322	0.861006	1
chr13	113897998	113898398	4.04864	3.98139	4.1129	0.0144306	0.838325	1
chr15	5129351	5129751	4.69693	4.67516	4.71838	0.0144278	0.854332	1
chr7	98727961	98728361	4.96378	4.93224	4.99464	0.0144273	0.860509	1
chr4	106780028	106780428	5.4723	5.44502	5.49907	0.014426	0.851718	1
chr5	33096260	33096660	4.14055	4.12789	4.1531	0.0144258	0.833293	1
chr15	97720183	97720583	5.10424	5.07162	5.13615	0.0144257	0.86347	1
chr11	54701885	54702285	4.52746	4.49354	4.56061	0.0144252	0.851404	1
chr12	3674050	3674450	3.63995	3.56737	3.70905	0.0144243	0.813813	1
chr15	60140711	60141111	5.36802	5.31303	5.42099	0.0144243	0.830318	1
chr18	75013146	75013546	4.40985	4.34247	4.47423	0.0144242	0.847171	1
chr1	160233933	160234333	5.99106	5.97045	6.01137	0.0144238	0.86763	1
chr11	121340326	121340726	4.06371	4.0128	4.11289	0.0144228	0.839247	1
chr13	49157935	49158335	4.73036	4.71339	4.74714	0.0144207	0.857535	1
chr6	137807334	137807734	4.12923	4.10119	4.15674	0.0144198	0.845973	1
chr2	60094644	60095044	4.05639	4.02224	4.08976	0.0144196	0.841042	1
chr9	44693050	44693450	5.28706	5.25614	5.31733	0.0144192	0.852235	1
chr13	109262460	109263197	5.37546	5.34693	5.40343	0.0144184	0.861093	1
chr11	109872517	109872917	5.1624	5.13186	5.1923	0.0144174	0.85324	1
chr5	148435659	148436059	4.39705	4.35657	4.43641	0.014417	0.818262	1
chr3	100267396	100267796	3.65843	3.59587	3.71839	0.0144164	0.823291	1
chr17	72955486	72955886	6.17222	6.1485	6.19555	0.0144136	0.849759	0.886137
chr15	83746301	83746701	4.25912	4.21711	4.29995	0.0144117	0.844659	1
chr1	131222150	131222550	5.49744	5.46018	5.53376	0.0144105	0.835062	1
chr6	17646188	17646588	4.67558	4.6539	4.69693	0.0144101	0.854982	1
chr9	54102352	54102752	6.15672	6.12459	6.18814	0.0144097	0.858426	1
chr16	4371029	4371429	4.72114	4.65624	4.78324	0.0144074	0.840297	1
chr2	77464098	77464498	4.77411	4.75636	4.79165	0.0144058	0.854816	1
chr3	120784433	120784833	3.155	3.05763	3.24621	0.0144054	0.801988	1
chr13	56567019	56567419	4.33446	4.30844	4.36002	0.0144052	0.842507	1
chr5	149382438	149382838	5.99391	5.9598	6.02723	0.0144052	0.864734	1
chr16	29544849	29545249	6.56654	6.49005	6.63917	0.0144049	0.79153	0.839993
chr1	87174326	87174726	6.00249	5.98223	6.02246	0.0144043	0.870352	1
chr12	80239374	80239774	6.13542	6.11379	6.15674	0.0144024	0.869962	1
chr1	148573171	148573571	3.54736	3.49205	3.60063	0.0144022	0.827836	1
chr9	94433433	94433833	3.97269	3.92122	4.02238	0.0144009	0.829342	1
chr19	6085460	6085860	6.80164	6.78575	6.81736	0.0144	0.876654	0.907032
chr12	112125843	112126243	7.06015	6.97255	7.14274	0.0143995	0.780954	0.832027
chr16	26967255	26967655	4.15693	4.09766	4.21387	0.0143993	0.84529	1
chr14	20100440	20100840	4.02728	3.96981	4.08255	0.0143988	0.833287	1
chr17	73200313	73200713	5.88954	5.80459	5.96977	0.0143985	0.781901	1
chr17	47203563	47203963	4.97073	4.92678	5.01338	0.0143984	0.860193	1
chr2	93391218	93391618	4.78445	4.7379	4.82954	0.0143976	0.85703	1
chr5	51432055	51432455	3.9193	3.91279	3.92579	0.0143959	0.832407	1
chr3	8307396	8307796	4.01124	4.00696	4.01551	0.0143957	0.841724	1
chr7	83398415	83398815	3.1798	3.09182	3.26273	0.0143942	0.808571	1
chr13	64105731	64106131	5.87588	5.85789	5.89365	0.0143932	0.854433	1
chr12	77193276	77193676	5.21928	5.1925	5.24557	0.0143922	0.839972	1
chr15	77314212	77314612	4.14726	4.08467	4.20725	0.0143901	0.838164	1
chr7	135062812	135063212	4.9591	4.91727	4.99976	0.01439	0.855585	1
chr14	79557532	79557932	4.78795	4.76568	4.80989	0.0143894	0.859263	1
chr10	114934928	114935328	3.33355	3.28188	3.38343	0.0143891	0.812934	1
chr11	110369640	110370040	4.51037	4.48543	4.5349	0.014389	0.851143	1
chr3	123270592	123270992	5.55149	5.53681	5.56602	0.0143884	0.856463	1
chr4	139199662	139200062	5.83156	5.79647	5.86583	0.0143881	0.860305	0.894539
chr1	42917893	42918293	4.03801	3.99939	4.07563	0.0143877	0.838558	1
chr17	48316699	48317099	3.97201	3.92213	4.02021	0.0143876	0.832235	1
chr19	32887231	32887631	4.44883	4.40382	4.49249	0.0143873	0.851056	1
chr7	34398826	34399226	4.41235	4.39705	4.42748	0.0143869	0.846201	1
chr9	40339593	40339993	4.2326	4.21826	4.24679	0.0143867	0.843441	1
chr4	54224564	54224964	3.96081	3.92523	3.99553	0.0143852	0.833619	1
chr10	83942174	83942574	6.33714	6.3043	6.36924	0.0143849	0.861408	0.89544
chr1	52250987	52251387	7.00747	6.91998	7.08995	0.0143834	0.781509	0.83247
chr10	26804742	26805142	5.1703	5.13871	5.20121	0.0143829	0.850225	1
chr6	53456062	53456462	4.53114	4.52665	4.53562	0.0143818	0.841748	1
chr13	6193629	6194029	7.19189	7.17486	7.20872	0.0143796	0.869656	0.901741
chr13	36367697	36368097	3.63963	3.61278	3.66599	0.0143795	0.831484	1
chr17	29113916	29114316	4.18859	4.14484	4.23106	0.0143784	0.834571	1
chr12	30161992	30162392	4.39534	4.33781	4.45066	0.0143777	0.852022	1
chr18	57731243	57731643	4.72905	4.68008	4.77642	0.0143771	0.856149	1
chr12	84207188	84207588	4.99275	4.94839	5.0358	0.0143766	0.859274	1
chr19	54147185	54147585	4.12538	4.07714	4.17206	0.0143758	0.840714	1
chr17	86468961	86469361	6.09448	6.05811	6.12996	0.0143753	0.833549	1
chr11	60359182	60359582	4.75377	4.73473	4.77255	0.0143747	0.85053	1
chr4	137765665	137766065	4.29811	4.27321	4.32258	0.0143746	0.849615	1
chr5	23814030	23814430	4.45543	4.43938	4.4713	0.014371	0.84649	1
chr18	69170663	69171063	4.09373	4.07364	4.11354	0.014371	0.842785	1
chr9	46120889	46121289	5.80298	5.78794	5.81787	0.0143709	0.869054	1
chr5	53953750	53954150	4.4772	4.44497	4.50872	0.0143682	0.846896	1
chr3	158077404	158077804	3.49477	3.45537	3.53313	0.0143669	0.823058	1
chr1	44567414	44567814	5.93944	5.90581	5.9723	0.0143668	0.855945	1
chr16	72362696	72363096	3.71155	3.66748	3.75431	0.0143666	0.83438	1
chr19	16262887	16263287	5.14799	5.11834	5.17705	0.0143666	0.846743	1
chr8	25491166	25491566	3.51434	3.42689	3.59678	0.0143661	0.818581	1
chr15	12067968	12068368	5.01163	4.96518	5.05664	0.0143642	0.847767	1
chr9	107261923	107262675	6.43671	6.4161	6.45703	0.0143633	0.863101	0.896383
chr12	35075936	35076336	3.97939	3.92741	4.02955	0.0143631	0.828357	1
chr2	48713478	48713878	3.49679	3.43433	3.55666	0.0143627	0.821347	1
chr4	46584990	46585390	4.22741	4.18223	4.27122	0.0143623	0.8433	1
chr4	149822152	149822552	7.13842	7.12473	7.15198	0.0143615	0.874995	0.905702
chr15	98083766	98084166	4.0574	4.00696	4.10613	0.0143614	0.841201	1
chr2	48624203	48624603	5.85944	5.76829	5.94517	0.0143599	0.776421	1
chr1	164415289	164415689	4.29391	4.28461	4.30316	0.0143597	0.829637	1
chr1	181465006	181465406	4.1944	4.18081	4.20785	0.0143594	0.847696	1
chr16	57647236	57647636	5.35218	5.3076	5.39542	0.0143576	0.856455	1
chr7	103942715	103943115	3.85513	3.79011	3.91735	0.0143572	0.833333	1
chr12	40117070	40117470	6.21708	6.10842	6.31812	0.0143563	0.760302	1
chr8	44767248	44767648	3.94074	3.88732	3.99226	0.0143562	0.842304	1
chr2	51136110	51136510	3.97134	3.90758	4.0324	0.0143548	0.831969	1
chr5	133532646	133533046	3.60564	3.5571	3.65261	0.0143545	0.83198	1
chr7	75699781	75700181	4.50885	4.46445	4.55193	0.0143544	0.841786	1
chr9	108499625	108500410	5.89921	5.88086	5.91734	0.0143531	0.872406	1
chr13	73519613	73520013	3.68929	3.63772	3.73909	0.0143526	0.828627	1
chr9	59969366	59969766	4.85514	4.83439	4.87559	0.0143526	0.856539	1
chr13	64332340	64332740	3.96354	3.93921	3.98747	0.0143526	0.837983	1
chr1	125730168	125730568	4.09644	4.0484	4.14294	0.0143525	0.831768	1
chr13	102844178	102844578	3.8805	3.84799	3.9123	0.0143524	0.833564	1
chrX	103484026	103484426	4.51899	4.49206	4.54543	0.0143522	0.851139	1
chr11	116688913	116689313	3.95981	3.90535	4.01229	0.0143518	0.840831	1
chr3	5297958	5298358	4.32299	4.29722	4.34832	0.0143515	0.837841	1
chr2	92511818	92512218	4.56391	4.54137	4.5861	0.0143511	0.853805	1
chr10	24552892	24553292	4.77034	4.74719	4.79312	0.014351	0.848583	1
chr4	115047777	115048177	4.57655	4.53504	4.6169	0.0143504	0.84986	1
chr1	180483959	180484359	5.69054	5.66928	5.7115	0.01435	0.869583	1
chr16	32163445	32163845	5.26596	5.23114	5.29995	0.0143489	0.854039	1
chr6	29826131	29826531	4.2356	4.18181	4.28746	0.0143486	0.84534	1
chr9	83885052	83885452	3.39416	3.35035	3.43668	0.0143475	0.819619	1
chr1	160293453	160293853	5.32888	5.30016	5.35704	0.0143467	0.860885	1
chr10	91251142	91251542	4.15735	4.11212	4.20121	0.0143461	0.836043	1
chr9	99016764	99017164	3.33805	3.27078	3.40233	0.014345	0.821927	1
chr17	80899681	80900081	4.53889	4.5048	4.57219	0.0143444	0.850774	1
chr8	83158961	83159361	4.72577	4.69056	4.76014	0.0143442	0.855174	1
chr11	75895304	75895704	4.09325	4.04675	4.13831	0.0143439	0.843752	1
chr11	88873567	88873967	5.16536	5.12875	5.20106	0.0143418	0.864334	1
chr19	44887640	44888040	4.75316	4.72179	4.78385	0.0143416	0.859228	1
chr11	58349360	58349760	4.39107	4.36963	4.41221	0.0143412	0.83879	1
chr6	149236768	149237168	4.14019	4.09571	4.18334	0.014341	0.845632	1
chr13	29179358	29179758	3.82301	3.76135	3.88215	0.0143389	0.837967	1
chr8	123051416	123051816	4.63824	4.60104	4.6745	0.0143375	0.853016	1
chr11	68352096	68352496	4.70165	4.68632	4.71683	0.0143375	0.854302	1
chr14	121103446	121103846	5.69469	5.67369	5.71538	0.0143367	0.853661	1
chr10	45888850	45889250	5.29719	5.28158	5.31262	0.0143367	0.860078	1
chr18	38604438	38604838	5.03287	5.01377	5.05171	0.0143365	0.858927	1
chr17	56249596	56249996	5.95997	5.93704	5.98255	0.014335	0.844434	1
chr1	153379994	153380394	4.20355	4.19255	4.21446	0.0143349	0.844088	1
chr3	27554347	27554747	4.30522	4.27563	4.33422	0.0143343	0.846058	1
chr11	72194255	72194655	4.56182	4.44793	4.66737	0.0143335	0.751228	1
chr13	69554153	69554553	3.88114	3.84322	3.91809	0.0143333	0.812375	1
chr10	40469962	40470362	4.00909	3.95484	4.06137	0.0143333	0.840039	1
chr11	79494089	79494489	4.66928	4.62861	4.70883	0.014333	0.831443	1
chrX	12851697	12852097	3.79599	3.75237	3.83832	0.0143311	0.836316	1
chr1	135228244	135228644	4.98413	4.95881	5.00901	0.0143308	0.842376	1
chr1	63967793	63968193	4.44172	4.43005	4.45329	0.0143303	0.845018	1
chr14	67748165	67748565	4.18988	4.16714	4.21227	0.0143301	0.844085	1
chr4	57785037	57785437	5.67661	5.64729	5.70536	0.0143288	0.863336	1
chr19	5278309	5278709	4.93758	4.90999	4.96465	0.0143275	0.86171	1
chr13	6261231	6261631	4.23776	4.20099	4.27362	0.014327	0.842899	1
chr9	104490647	104491047	3.80042	3.71421	3.88177	0.0143259	0.824879	1
chr18	39244671	39245071	4.53956	4.52	4.55887	0.0143245	0.854949	1
chr18	20826033	20826433	3.58457	3.56441	3.60445	0.0143242	0.833	1
chr11	46466910	46467310	3.85852	3.82301	3.89318	0.0143234	0.822427	1
chr4	53323976	53324376	4.37501	4.36601	4.38396	0.014323	0.835079	1
chr9	120647169	120647569	4.72917	4.7065	4.75148	0.0143224	0.854593	1
chr14	57810899	57811299	4.61026	4.59132	4.62896	0.0143216	0.851972	1
chr2	154651319	154651719	5.72235	5.69466	5.74952	0.0143206	0.848555	1
chr7	120119759	120120159	5.94191	5.86002	6.0194	0.0143203	0.786526	1
chr3	30936730	30937130	3.88712	3.85343	3.92004	0.0143202	0.832064	1
chr6	145557653	145558053	4.40959	4.39369	4.42532	0.0143199	0.850764	1
chr18	52272893	52273293	3.54754	3.52374	3.57095	0.0143184	0.821074	1
chr1	39993142	39993542	4.32954	4.27807	4.37924	0.0143178	0.84592	1
chr11	84619663	84620063	4.03918	3.9566	4.11729	0.0143177	0.829864	1
chr3	62839005	62839405	5.08767	5.04212	5.13182	0.0143172	0.852809	1
chr16	21355963	21356363	4.80396	4.7879	4.81984	0.0143172	0.85214	1
chr12	8436572	8436972	6.10005	6.07549	6.1242	0.0143168	0.858263	1
chr7	72361948	72362348	3.99244	3.93616	4.04661	0.0143153	0.836244	1
chrX	94115836	94116236	4.45715	4.45197	4.46232	0.014315	0.848356	1
chr7	99690458	99690858	3.71456	3.63896	3.78641	0.0143131	0.825941	1
chr11	57814772	57815172	4.04454	4.00988	4.07839	0.0143127	0.843345	1
chr17	45244866	45245266	5.18664	5.16981	5.20327	0.0143127	0.861965	1
chr6	61460171	61460571	5.20609	5.10472	5.3008	0.0143117	0.761833	1
chr1	169722252	169722652	3.79554	3.76612	3.82437	0.0143113	0.825352	1
chr10	5868150	5868550	4.75187	4.7278	4.77554	0.0143102	0.838712	1
chr5	66649448	66649848	5.02364	4.99355	5.05311	0.0143092	0.838902	1
chr5	35537464	35537864	4.73169	4.66863	4.79211	0.0143076	0.854188	1
chr13	107923631	107924031	4.459	4.41543	4.50128	0.0143073	0.852109	1
chr13	40977627	40978027	5.12984	5.09766	5.16131	0.014307	0.855743	1
chr8	111796519	111796919	4.56085	4.49892	4.62023	0.0143068	0.841254	1
chr1	44323456	44323856	4.69583	4.63322	4.75583	0.0143064	0.841331	1
chr16	13588871	13589271	5.63997	5.59667	5.68201	0.014306	0.844924	1
chr1	171452911	171453311	5.14068	5.112	5.16881	0.0143055	0.854572	1
chr7	67989331	67989731	4.96067	4.91662	5.00341	0.0143055	0.861478	1
chr18	65752501	65752901	3.50127	3.43938	3.56061	0.0143033	0.82538	1
chr5	151151624	151152024	4.94227	4.9081	4.97566	0.0143032	0.853112	1
chr7	6186725	6187125	5.41933	5.38832	5.44969	0.014303	0.835121	1
chr12	54209198	54209598	4.8363	4.82218	4.85028	0.0143024	0.841646	1
chr7	28834557	28834957	5.21132	5.17428	5.24743	0.0143022	0.857345	1
chr10	115703551	115703951	3.89534	3.83994	3.94869	0.014302	0.825924	1
chr9	32405879	32406279	3.79529	3.73038	3.8574	0.0143015	0.835214	1
chr3	94980285	94980685	4.14969	4.0894	4.20756	0.0143012	0.845423	1
chrX	134141544	134141944	4.61652	4.58415	4.64818	0.0143012	0.8535	1
chr13	29192604	29193004	5.33862	5.30289	5.37347	0.0143001	0.864599	1
chr6	87654754	87655154	4.16625	4.11936	4.21166	0.0142998	0.842201	1
chr3	93566937	93567337	5.28327	5.24221	5.32318	0.0142997	0.857255	1
chr3	65645648	65646048	5.00356	4.95901	5.04679	0.0142995	0.859183	1
chr3	114104124	114104524	3.69772	3.64164	3.7517	0.0142988	0.829584	1
chr9	68143055	68143455	3.72748	3.68753	3.76636	0.0142985	0.827431	1
chr13	31468090	31468490	4.69278	4.66004	4.72479	0.0142983	0.824239	1
chr6	95846589	95846989	5.27792	5.19121	5.35971	0.0142975	0.775434	1
chr10	30825060	30825460	4.55627	4.52581	4.5861	0.0142969	0.855238	1
chr14	32912970	32913370	3.87874	3.83296	3.92312	0.0142938	0.836427	1
chr7	84131754	84132154	4.9102	4.88261	4.93728	0.0142933	0.843887	1
chr5	90571239	90571639	4.76652	4.73393	4.7984	0.0142931	0.858307	1
chr1	167782076	167782476	4.86982	4.85418	4.88529	0.0142928	0.860536	1
chr3	90451628	90452028	5.15225	5.12132	5.18253	0.0142924	0.861578	1
chr16	97560501	97560901	4.26526	4.25228	4.27813	0.0142913	0.840399	1
chr18	5941224	5941624	4.34337	4.29414	4.39097	0.0142909	0.850087	1
chr8	120435807	120436207	4.92846	4.8864	4.96934	0.0142906	0.856705	1
chr4	20163906	20164306	6.42287	6.39968	6.44569	0.0142906	0.87027	0.90221
chr17	47853748	47854148	5.44149	5.41993	5.46274	0.01429	0.860114	1
chr9	77525354	77525754	4.85419	4.8337	4.87439	0.0142896	0.854145	1
chr10	44465357	44465757	4.37931	4.31043	4.44505	0.0142891	0.845464	1
chr7	19656960	19657360	4.12824	4.08512	4.1701	0.0142888	0.847793	1
chr7	112883873	112884273	5.0396	5.01499	5.06381	0.0142885	0.858755	1
chr8	123155194	123155594	4.84245	4.80434	4.87957	0.0142881	0.857912	1
chr12	84780936	84781336	5.41154	5.38499	5.43761	0.014287	0.839817	1
chr10	30167540	30167940	4.34777	4.29732	4.39653	0.0142864	0.848041	1
chr11	48779426	48779826	4.40698	4.36564	4.44718	0.0142856	0.845368	1
chr4	64099907	64100307	5.06599	5.03029	5.10084	0.0142851	0.830481	1
chr1	71801272	71801672	4.98691	4.95168	5.0213	0.0142846	0.85945	1
chr14	55833625	55834025	5.91541	5.87827	5.95161	0.0142844	0.856643	1
chr10	67490531	67490931	5.53388	5.50371	5.56343	0.0142838	0.838956	1
chr4	149662127	149662527	4.90382	4.85186	4.95398	0.0142833	0.837681	1
chr13	49384882	49385282	4.30518	4.26497	4.34431	0.0142829	0.848263	1
chr16	30884153	30884553	5.98151	5.95281	6.00964	0.0142817	0.845709	1
chr10	14075817	14076217	3.89627	3.84187	3.94869	0.0142815	0.842248	1
chr15	82065535	82065935	5.54386	5.5235	5.56394	0.0142811	0.871149	1
chr16	17743129	17743529	5.70859	5.68689	5.72997	0.0142811	0.859878	1
chr11	103372802	103373202	5.32869	5.31835	5.33895	0.0142807	0.856252	1
chr8	126494354	126494754	5.08544	5.0522	5.11794	0.0142796	0.86506	1
chr11	51525876	51526276	3.11333	3.02261	3.19869	0.0142795	0.808154	1
chr19	21064888	21065288	4.08056	4.0157	4.14262	0.0142783	0.839158	1
chr13	51906104	51906504	6.40559	6.37893	6.43176	0.0142782	0.854612	0.890072
chr13	29278120	29278520	4.0931	4.06958	4.11623	0.0142777	0.842714	1
chr3	141466959	141467359	4.3862	4.35429	4.41743	0.0142773	0.853407	1
chr10	19016122	19016522	5.0833	5.05485	5.11119	0.0142766	0.86026	1
chr12	79118720	79119120	4.35764	4.3118	4.40206	0.0142736	0.852203	1
chr11	70516343	70516743	5.11903	5.09215	5.14541	0.0142713	0.865128	1
chr11	35915455	35915855	6.26644	6.23038	6.30163	0.0142709	0.836374	1
chr2	17316849	17317249	6.32089	6.29232	6.3489	0.0142703	0.863295	0.896537
chr12	91421915	91422315	4.87493	4.85464	4.89493	0.0142703	0.841826	1
chr14	29373064	29373464	5.696	5.66132	5.72986	0.0142691	0.837123	1
chr8	125432017	125432417	3.73246	3.65756	3.80365	0.0142688	0.824261	1
chr15	98078138	98078538	4.88787	4.85919	4.91599	0.0142677	0.859889	1
chr11	57201066	57201466	4.46267	4.41892	4.50513	0.0142674	0.853776	1
chr4	139702937	139703337	4.16216	4.13572	4.18813	0.014264	0.83019	1
chr15	102981750	102982150	5.14532	5.10287	5.18655	0.0142637	0.860318	1
chr1	86040052	86040452	4.76077	4.74039	4.78088	0.0142628	0.856354	1
chr7	44179679	44180079	4.49992	4.38696	4.60467	0.0142627	0.75153	1
chr16	95605902	95606302	3.99286	3.95522	4.02955	0.0142595	0.839321	1
chr12	98283433	98283833	6.34341	6.32057	6.36589	0.014258	0.854354	0.889922
chr19	56466495	56466895	4.39094	4.354	4.42695	0.0142576	0.832927	1
chr9	49110839	49111239	5.26227	5.22639	5.29727	0.0142575	0.847076	1
chr17	27795152	27795552	5.5536	5.52859	5.57819	0.0142571	0.856651	1
chr5	13992776	13993176	7.20691	7.1893	7.22431	0.0142571	0.874308	0.905136
chr15	67024411	67024811	4.20276	4.17779	4.22731	0.014257	0.843158	1
chr11	74379445	74379845	4.95011	4.94552	4.95469	0.0142566	0.853121	1
chr3	87134954	87135354	6.55423	6.5293	6.57874	0.0142564	0.871505	0.903103
chr2	165706223	165706623	5.32684	5.27366	5.37813	0.014255	0.856683	1
chr17	79949895	79950295	6.63336	6.55915	6.70394	0.014255	0.796022	0.843582
chr9	6419004	6419404	4.36646	4.32329	4.40838	0.0142549	0.838957	1
chr7	44655534	44655934	6.13472	6.10544	6.16341	0.0142525	0.843402	1
chr6	35608307	35608707	3.43322	3.37	3.49379	0.0142523	0.822848	1
chr2	69156589	69156989	3.6391	3.59246	3.68428	0.0142521	0.834187	1
chr8	34045654	34046054	3.91767	3.88281	3.9517	0.0142521	0.842728	1
chr2	181384193	181384849	5.56849	5.55264	5.58416	0.0142514	0.869587	1
chr8	120065603	120066003	5.38579	5.35802	5.41304	0.0142506	0.855509	1
chr14	101940247	101940647	4.65889	4.64688	4.6708	0.0142501	0.844773	1
chr1	83084795	83085195	5.25697	5.16484	5.34357	0.0142497	0.774681	1
chr2	37749308	37749708	6.40056	6.30822	6.48734	0.0142491	0.777748	0.829569
chr17	31383342	31383742	5.61859	5.58997	5.64665	0.0142485	0.841934	1
chr15	35268696	35269096	5.56716	5.53695	5.59676	0.0142474	0.867554	1
chr6	67535568	67535968	6.59999	6.5214	6.67452	0.014247	0.791073	0.839699
chr1	21244314	21244714	4.30407	4.26905	4.33826	0.014245	0.8516	1
chr3	122010271	122010671	5.72569	5.64038	5.80624	0.0142444	0.785963	1
chr3	102586298	102586698	3.74006	3.6854	3.79272	0.0142444	0.829962	1
chr3	85377881	85378281	5.90522	5.87679	5.9331	0.0142434	0.868048	1
chr10	61920361	61920761	5.49106	5.45785	5.52352	0.0142434	0.860582	1
chr7	28212154	28212554	3.72249	3.66763	3.77534	0.0142433	0.830489	1
chr9	49189454	49189854	3.63239	3.55143	3.70906	0.0142432	0.826107	1
chr1	138587107	138587507	4.40944	4.39145	4.42722	0.0142431	0.850422	1
chr7	96292039	96292439	5.62812	5.59662	5.65894	0.0142431	0.835962	1
chr11	46268970	46269370	4.81748	4.78621	4.84809	0.014241	0.859308	1
chr15	81442016	81442416	3.65586	3.58464	3.72372	0.0142404	0.832461	1
chr11	65343967	65344367	4.83382	4.78044	4.88531	0.0142352	0.83108	1
chr13	43222117	43222517	4.39461	4.37114	4.4177	0.0142346	0.846499	1
chr17	34363805	34364205	4.73717	4.69209	4.78088	0.0142346	0.84496	1
chr9	45169969	45170369	4.59998	4.56697	4.63225	0.0142335	0.822553	1
chr18	56400055	56400455	5.88418	5.85569	5.91211	0.0142331	0.85444	1
chr10	38669689	38670089	4.45043	4.38435	4.51361	0.0142328	0.84366	1
chr5	90646816	90647216	3.96036	3.94495	3.97561	0.0142315	0.823775	1
chr6	52403973	52404373	3.85041	3.78911	3.90922	0.0142309	0.837597	1
chr6	88741789	88742189	5.31605	5.28561	5.34585	0.0142309	0.833076	1
chr2	101811811	101812211	3.82262	3.76914	3.8742	0.0142298	0.819445	1
chr11	112856789	112857189	5.40851	5.30556	5.50459	0.0142284	0.76284	1
chr5	147549095	147549495	6.55119	6.51561	6.58592	0.0142281	0.844233	0.881749
chr12	108437324	108437724	5.07443	5.0249	5.12231	0.0142252	0.861817	1
chr15	12919961	12920361	4.25675	4.20558	4.30616	0.0142243	0.850872	1
chr19	43787349	43787749	4.08671	4.05726	4.11557	0.0142234	0.846099	1
chr1	164441542	164441942	5.07619	5.05815	5.09401	0.0142233	0.842947	1
chr2	52907743	52908143	3.81033	3.74653	3.87142	0.0142226	0.838275	1
chrX	37818544	37818944	3.97292	3.95787	3.98782	0.0142216	0.844271	1
chr5	111195261	111195661	4.2093	4.15806	4.25877	0.0142209	0.838793	1
chr1	93424340	93424740	4.14931	4.09135	4.20504	0.0142204	0.846733	1
chr11	66359710	66360110	4.09652	4.05773	4.1343	0.0142202	0.833997	1
chr10	122987689	122988394	6.43106	6.41902	6.443	0.0142197	0.875184	0.905849
chr5	132285802	132286202	3.67676	3.53714	3.80405	0.0142174	0.732895	1
chr3	123185359	123185759	5.16428	5.12537	5.20217	0.0142164	0.856113	1
chr11	117707019	117707419	4.66529	4.61229	4.71641	0.0142151	0.852546	1
chr14	46436499	46436899	6.656	6.5754	6.73233	0.0142146	0.791801	0.840235
chr4	58189316	58189716	6.08101	6.04586	6.11532	0.0142135	0.851555	1
chr16	33394176	33394576	4.44153	4.41138	4.47106	0.0142133	0.855737	1
chrX	12466249	12466649	3.81609	3.77357	3.85739	0.0142118	0.836109	1
chr5	100621545	100621945	4.27827	4.25412	4.30202	0.0142114	0.843863	1
chrX	162055616	162056016	5.04019	5.02663	5.05362	0.0142114	0.855131	1
chr4	93023456	93023856	3.81618	3.76135	3.86901	0.0142111	0.830233	1
chr3	87390882	87391282	4.72089	4.67094	4.76916	0.014211	0.845164	1
chr16	50103325	50103725	4.25451	4.24103	4.26785	0.0142086	0.841183	1
chr1	135605556	135605956	5.91464	5.87947	5.94897	0.014208	0.861993	1
chr9	32239449	32239849	6.26148	6.22558	6.29651	0.0142078	0.838065	0.87656
chr11	30114460	30114860	4.80117	4.7544	4.84648	0.0142077	0.85627	1
chr2	64058894	64059294	5.01679	4.96688	5.06503	0.0142072	0.84766	1
chr3	90346775	90347175	4.07384	4.06197	4.08562	0.0142064	0.847298	1
chr1	75798675	75799075	3.88637	3.82453	3.94567	0.0142053	0.832533	1
chr1	193324777	193325177	5.15258	5.1322	5.17268	0.0142048	0.853651	1
chr16	58600778	58601178	4.79174	4.76697	4.8161	0.0142047	0.838063	1
chr9	61346997	61347397	4.67948	4.65857	4.70008	0.0142036	0.861874	1
chr12	111094164	111094564	5.74937	5.73064	5.76786	0.0142032	0.86299	1
chr11	86527529	86527929	4.76375	4.74448	4.78276	0.0142029	0.840896	1
chr4	86383149	86383549	4.49306	4.4465	4.53817	0.0142025	0.840845	1
chr13	24478636	24479036	4.86972	4.83199	4.90649	0.0142025	0.851039	1
chr13	24444697	24445097	5.10853	5.06963	5.1464	0.014202	0.856011	1
chr16	28989671	28990071	6.95776	6.94091	6.97442	0.0142017	0.871064	0.902814
chr2	93431546	93431946	4.47597	4.42788	4.52251	0.0142	0.846491	1
chr9	13764560	13764960	3.88906	3.86545	3.91229	0.0141979	0.839052	1
chr10	21845867	21846267	4.75438	4.74493	4.76377	0.0141978	0.853951	1
chr9	14198518	14198918	5.09014	5.04492	5.13399	0.0141968	0.860854	1
chr13	48973263	48973663	6.71113	6.68532	6.73649	0.0141966	0.854706	0.890121
chr5	64851039	64851439	4.56902	4.53798	4.5994	0.0141966	0.840687	1
chr2	68435486	68435886	5.93699	5.90502	5.96827	0.0141965	0.837214	1
chr5	24667887	24668287	4.4664	4.44119	4.49117	0.0141948	0.852965	1
chr12	98619561	98619961	4.17907	4.16737	4.19068	0.0141935	0.844599	1
chr9	102771504	102771904	6.04979	6.01504	6.08372	0.0141924	0.840545	1
chr6	11727450	11727850	4.10834	4.08397	4.1323	0.0141903	0.843506	1
chr8	64526636	64527036	4.03079	4.02633	4.03523	0.0141902	0.838637	1
chr9	115376898	115377298	5.08368	5.04983	5.11676	0.0141897	0.865013	1
chrX	56771600	56772000	4.57488	4.53968	4.60924	0.0141891	0.841487	1
chr1	92076958	92077358	4.44539	4.40058	4.48886	0.0141883	0.851447	1
chr5	75469907	75470307	6.05963	5.95975	6.15304	0.014188	0.768961	1
chr16	92448886	92449286	6.64616	6.6225	6.66945	0.014188	0.871865	0.903403
chr9	77522712	77523112	4.37197	4.32095	4.42125	0.0141874	0.84709	1
chr2	120951218	120951618	4.85218	4.82426	4.87957	0.0141861	0.852153	1
chr12	26444068	26444468	4.54467	4.50766	4.58076	0.0141854	0.857857	1
chr9	58507308	58507708	4.89185	4.87389	4.90958	0.0141852	0.860232	1
chr16	76358745	76359145	4.77798	4.76569	4.79017	0.0141852	0.859212	1
chr13	59997421	59997821	5.45292	5.42153	5.48364	0.0141849	0.861272	1
chr13	55004647	55005047	5.08506	5.05985	5.10984	0.0141842	0.853325	1
chr17	80719210	80719610	4.46309	4.42386	4.50128	0.0141838	0.84736	1
chr5	99128735	99129135	5.24975	5.21877	5.28008	0.0141809	0.832409	1
chr2	178137434	178137834	3.90138	3.87136	3.93079	0.0141804	0.845253	1
chr12	71876894	71877294	4.88822	4.86933	4.90686	0.0141794	0.859677	1
chr1	119152798	119153198	7.7435	7.73018	7.7567	0.0141791	0.87989	0.909118
chr17	10266327	10266727	4.07921	4.02514	4.13133	0.0141785	0.836419	1
chr9	21634545	21635171	4.91765	4.88713	4.94755	0.0141775	0.859131	1
chr7	112817724	112818124	4.69238	4.63426	4.74825	0.0141772	0.85462	1
chr4	102498908	102499308	4.05264	4.04105	4.06414	0.0141766	0.847294	1
chr11	43997662	43998062	5.82229	5.73925	5.90082	0.0141757	0.786646	1
chr6	143838708	143839108	5.43483	5.39779	5.47093	0.014175	0.865093	1
chr15	11770579	11770979	3.49645	3.43686	3.55367	0.0141715	0.826919	1
chrX	143352725	143353125	3.82043	3.74989	3.88769	0.0141712	0.827535	1
chr6	108255731	108256131	5.52486	5.48991	5.55899	0.0141695	0.836872	1
chr1	52293136	52293536	6.47637	6.38372	6.56343	0.0141694	0.777122	0.82913
chr2	172806718	172807118	4.34787	4.3275	4.36796	0.0141692	0.847859	1
chr16	33481127	33481527	4.75242	4.72936	4.77513	0.0141691	0.855581	1
chr3	102262629	102263029	3.95424	3.92561	3.98231	0.0141688	0.845756	1
chr1	162635696	162636096	4.42208	4.37532	4.46737	0.0141686	0.850137	1
chr16	5123395	5123795	6.21239	6.1339	6.28682	0.0141679	0.790622	1
chr15	37192792	37193192	5.87944	5.85877	5.89982	0.0141672	0.853342	1
chr1	192051737	192052137	6.68372	6.56576	6.79276	0.0141667	0.754357	0.810913
chr18	74721095	74721495	5.78593	5.75856	5.81279	0.0141665	0.847614	1
chr8	116331562	116331962	4.4656	4.39333	4.53442	0.0141659	0.840692	1
chr6	112870781	112871181	5.5948	5.55884	5.62989	0.0141657	0.83255	1
chr6	31542280	31542680	3.81607	3.76713	3.86341	0.0141647	0.83376	1
chr3	135504280	135504680	6.92273	6.85833	6.98437	0.0141643	0.80839	0.853246
chr10	8089270	8089670	5.85145	5.82588	5.87657	0.0141642	0.850572	1
chr15	73270858	73271258	4.92102	4.89636	4.94526	0.0141632	0.847584	1
chr17	35542690	35543090	4.30242	4.27805	4.32637	0.0141611	0.844706	1
chr6	142752490	142752890	4.67115	4.62752	4.71351	0.014161	0.847587	1
chr3	32119011	32119411	3.98859	3.91773	4.05613	0.0141594	0.836184	1
chr1	186641123	186641523	5.15879	5.05017	5.25979	0.014157	0.756221	1
chr16	11370174	11370574	5.53055	5.50088	5.55962	0.0141542	0.868927	1
chr11	5022270	5022670	4.3574	4.32887	4.38538	0.0141538	0.849632	1
chr5	112242328	112242728	4.43293	4.40345	4.46182	0.0141532	0.855623	1
chr5	147363015	147363415	5.10269	5.06601	5.13847	0.0141532	0.854754	1
chr12	112847870	112848270	5.03479	5.01134	5.05786	0.0141531	0.865275	1
chrX	52153426	52153826	5.1586	5.14339	5.17365	0.0141519	0.867063	1
chr5	136459867	136460267	5.25561	5.22273	5.28775	0.0141502	0.861404	1
chr14	31504832	31505232	5.23065	5.19545	5.265	0.0141502	0.859048	1
chr7	28637524	28637924	3.82888	3.7935	3.8634	0.0141496	0.832533	1
chr13	29950440	29950840	5.32717	5.2419	5.40768	0.0141494	0.780253	1
chr8	127638959	127639359	5.7947	5.76085	5.82778	0.0141492	0.859437	1
chr9	30339910	30340310	4.53947	4.48997	4.58733	0.0141491	0.854948	1
chr18	69524360	69524760	4.38681	4.35525	4.4177	0.014149	0.855492	1
chr15	98760995	98761395	6.15267	6.12243	6.18229	0.014149	0.86834	0.900666
chr15	93498163	93498563	4.15718	4.10736	4.20534	0.0141465	0.841202	1
chr1	188984519	188984919	3.8129	3.74888	3.87421	0.0141442	0.836879	1
chr7	98437666	98438066	4.05692	4.02297	4.09009	0.0141442	0.843905	1
chr9	49640162	49640562	5.32403	5.23088	5.41152	0.0141432	0.772689	1
chr18	39929238	39929638	4.40656	4.34709	4.46368	0.0141417	0.845583	1
chr11	95065715	95066115	4.29561	4.25381	4.33624	0.0141416	0.847363	1
chr6	83807460	83807860	4.47414	4.44273	4.50488	0.0141414	0.85413	1
chr12	105611755	105612155	5.22681	5.21315	5.24033	0.0141402	0.861985	1
chr17	7691725	7692125	4.37209	4.3464	4.39732	0.0141401	0.827508	1
chr4	58419249	58419649	4.87553	4.84351	4.90686	0.0141396	0.858885	1
chr10	80867891	80868291	4.56341	4.52546	4.60039	0.0141391	0.85473	1
chr5	37001902	37002302	4.33243	4.30608	4.35831	0.0141382	0.851175	1
chr3	75929863	75930263	4.2914	4.25556	4.32638	0.0141375	0.852674	1
chr14	100353191	100353591	4.43643	4.3879	4.48339	0.0141365	0.846843	1
chr1	74047731	74048131	6.70677	6.68665	6.72661	0.0141348	0.862834	0.896226
chr10	95021298	95021698	4.74758	4.72083	4.77385	0.0141346	0.854168	1
chr2	25108812	25109212	5.37108	5.33266	5.4085	0.0141342	0.830844	1
chr14	56598697	56599097	4.17422	4.14871	4.1993	0.0141341	0.851022	1
chr14	122066381	122066781	4.23028	4.16846	4.28955	0.0141315	0.834599	1
chr2	150129120	150129520	4.25559	4.22895	4.28175	0.0141313	0.843106	1
chr17	6066911	6067311	3.31805	3.26181	3.37218	0.0141291	0.814477	1
chr13	12228266	12228666	4.76218	4.73385	4.78997	0.0141278	0.837092	1
chr11	114837072	114837472	6.01583	5.98745	6.04366	0.0141265	0.846041	1
chr3	119955983	119956383	5.91409	5.88242	5.94508	0.0141254	0.854696	1
chr14	63877045	63877445	7.07663	7.01313	7.13746	0.0141234	0.811162	0.855323
chr14	7832620	7833020	4.57017	4.55084	4.58925	0.0141232	0.848269	1
chr11	104364136	104364536	4.44731	4.41388	4.47998	0.0141225	0.853291	1
chr13	93166974	93167374	4.3962	4.36279	4.42885	0.0141212	0.854199	1
chr1	167262610	167263010	5.49463	5.47308	5.51587	0.0141204	0.85499	1
chr3	104457652	104458052	3.27082	3.18505	3.35177	0.0141197	0.806855	1
chr2	129360639	129361039	3.86323	3.80449	3.91967	0.0141186	0.838397	1
chr19	36946054	36946454	3.75533	3.70447	3.80446	0.0141184	0.814789	1
chr1	81971662	81972062	4.93741	4.88731	4.98582	0.0141151	0.826273	1
chr3	149216734	149217134	6.07377	6.04309	6.10381	0.0141148	0.843597	1
chr7	80039626	80040026	5.26534	5.2361	5.29401	0.0141137	0.866562	1
chr11	85792826	85793226	7.36996	7.29745	7.439	0.0141125	0.800397	0.847037
chr11	62331085	62331485	4.07112	4.02273	4.11793	0.0141121	0.845236	1
chr1	59774217	59774617	4.48664	4.46951	4.50357	0.0141103	0.844687	1
chr4	130023084	130023484	4.56119	4.54111	4.58099	0.0141099	0.856875	1
chr8	3985363	3985763	2.64873	2.58577	2.70904	0.0141099	0.795272	1
chr6	135789733	135790133	7.08014	7.00656	7.15016	0.0141089	0.798217	0.845353
chr3	123112864	123113264	5.10105	5.07656	5.12513	0.0141076	0.86106	1
chr10	10294562	10294962	5.20489	5.18212	5.22731	0.0141056	0.860432	1
chr16	73473498	73473898	5.08838	5.0533	5.12262	0.0141038	0.841252	1
chr2	104750579	104750979	4.93872	4.91908	4.95809	0.0141033	0.863898	1
chr17	33672845	33673245	4.15279	4.11892	4.18589	0.0141026	0.832316	1
chr6	24649577	24649977	3.47086	3.40631	3.53265	0.0141026	0.822368	1
chr1	31164547	31164947	6.06987	5.97301	6.16064	0.0141021	0.771234	1
chr4	65087598	65087998	5.1488	5.11512	5.18172	0.0141011	0.850634	1
chr11	32747576	32747976	4.19045	4.16179	4.21856	0.0141003	0.841566	1
chr11	106808571	106808971	4.8618	4.81838	4.90395	0.0141001	0.858799	1
chr5	107320737	107321137	4.29857	4.26569	4.33072	0.0140995	0.847793	1
chr14	20044925	20045325	4.07072	4.0049	4.13366	0.0140994	0.838481	1
chr18	30817615	30818015	4.17426	4.15993	4.18845	0.0140993	0.849646	1
chr1	174235985	174236385	3.59471	3.4997	3.68386	0.0140976	0.804651	1
chr5	54053873	54054273	5.5571	5.53394	5.5799	0.0140975	0.867208	1
chr9	21194556	21194956	4.35297	4.29384	4.40977	0.0140974	0.852243	1
chr2	127301878	127302278	4.51387	4.45867	4.56703	0.0140969	0.826261	1
chr3	3171666	3172066	3.65428	3.57744	3.72724	0.0140951	0.829294	1
chr5	105798396	105798796	5.21058	5.20035	5.22075	0.0140951	0.861578	1
chr10	119205307	119205707	4.19455	4.17888	4.21006	0.0140947	0.848779	1
chr13	53056242	53056642	5.27203	5.23506	5.30808	0.0140944	0.865728	1
chr5	144315455	144315855	6.30237	6.20461	6.39392	0.0140941	0.772189	0.824934
chr5	34082710	34083110	3.8042	3.76625	3.84118	0.0140933	0.841704	1
chr11	5145535	5145935	5.81984	5.79682	5.8425	0.0140921	0.870817	1
chr14	49258635	49259035	6.65106	6.62134	6.68018	0.0140913	0.853287	0.889026
chr9	103391819	103392219	4.17784	4.13394	4.22045	0.01409	0.84705	1
chr10	40339291	40339691	5.80951	5.78064	5.8378	0.0140894	0.848413	1
chr11	88594828	88595228	5.08894	5.0578	5.11943	0.0140893	0.843019	1
chr5	124302884	124303284	4.92682	4.90913	4.9443	0.0140889	0.842989	1
chr4	57585323	57585723	3.67348	3.60137	3.74215	0.0140887	0.833524	1
chr15	86025866	86026266	4.70596	4.6796	4.73185	0.0140881	0.858227	1
chr2	70838727	70839127	5.03004	5.00568	5.054	0.0140869	0.863964	1
chr2	110169868	110170268	4.7016	4.66886	4.73361	0.0140868	0.854081	1
chr18	70910956	70911356	4.20078	4.18471	4.21667	0.0140862	0.848815	1
chr10	40479183	40479583	4.26138	4.24071	4.28175	0.0140853	0.853373	1
chr4	120651314	120651714	4.01472	4.00159	4.02773	0.0140851	0.835843	1
chrX	85879190	85879590	4.25865	4.22865	4.28803	0.0140845	0.848686	1
chr13	28545270	28545670	6.19203	6.16159	6.22184	0.0140835	0.846371	1
chr12	102713162	102713562	4.76304	4.7195	4.80531	0.0140831	0.852734	1
chr13	53165646	53166046	4.84826	4.81065	4.88492	0.0140829	0.857731	1
chr6	67063300	67063700	3.91766	3.88281	3.95168	0.0140816	0.82173	1
chr7	112442650	112443050	4.92946	4.88706	4.97064	0.0140814	0.850499	1
chr6	118845763	118846163	5.2731	5.2402	5.30528	0.0140809	0.862499	1
chr6	100097237	100097637	4.79242	4.76295	4.82129	0.0140803	0.86146	1
chr16	55621064	55621464	4.322	4.29253	4.35087	0.0140802	0.83146	1
chr6	83394195	83394595	4.82113	4.79513	4.84667	0.0140799	0.85901	1
chr5	33496119	33496519	4.68497	4.66809	4.70165	0.0140791	0.860073	1
chr13	55002711	55003111	4.19382	4.14869	4.23757	0.0140777	0.836346	1
chr10	82997528	82997928	4.39674	4.3582	4.43427	0.0140771	0.849718	1
chr15	38314167	38314567	5.54891	5.52008	5.57718	0.0140771	0.837032	1
chr5	87549957	87550357	5.31723	5.22822	5.40106	0.0140769	0.779093	1
chr9	50934049	50934449	4.35666	4.33548	4.37754	0.0140761	0.838984	1
chr16	38361931	38362331	6.09771	6.06337	6.13124	0.014076	0.859571	1
chr5	136384254	136384654	4.95397	4.92102	4.98618	0.0140758	0.841431	1
chr15	62475551	62475951	5.69336	5.66848	5.71782	0.0140756	0.864327	1
chr1	58697579	58697979	5.37722	5.34939	5.40453	0.0140754	0.867802	1
chr3	30450686	30451086	6.352	6.25655	6.44152	0.014075	0.775609	0.827874
chr1	161015628	161016028	4.26941	4.23387	4.30409	0.0140747	0.843447	1
chr10	4661630	4662030	4.54545	4.49172	4.59725	0.0140742	0.837863	1
chr19	34450916	34451316	4.64255	4.63668	4.6484	0.0140731	0.854224	1
chr3	101517050	101517450	6.75327	6.68498	6.81848	0.0140728	0.803828	0.849763
chr1	82605916	82606316	4.13626	4.11279	4.15934	0.0140717	0.838624	1
chr10	78135943	78136343	4.60658	4.57234	4.64002	0.0140709	0.860202	1
chr6	88039384	88039784	5.61683	5.6022	5.63131	0.0140704	0.866246	1
chr3	121706065	121706465	4.84412	4.83157	4.85657	0.0140696	0.860437	1
chr5	116407253	116407653	5.45612	5.41306	5.49792	0.0140688	0.861785	1
chr7	49275594	49275994	4.63959	4.61173	4.66693	0.0140672	0.857228	1
chr15	58423726	58424126	4.07457	4.037	4.11119	0.0140669	0.84295	1
chrX	20717250	20717650	4.10957	4.07992	4.13863	0.0140647	0.847275	1
chr18	82844934	82845334	4.30207	4.27916	4.32462	0.0140643	0.842242	1
chrX	159968638	159969038	2.99642	2.92304	3.06624	0.0140638	0.800121	1
chr8	126026495	126026895	6.37321	6.29602	6.44647	0.0140632	0.792538	0.840731
chr1	136696316	136696716	6.57974	6.51009	6.64618	0.0140632	0.800973	0.84753
chr11	44012975	44013375	3.86547	3.81747	3.91192	0.0140626	0.834664	1
chr14	28740024	28740424	4.28997	4.23999	4.33827	0.0140613	0.852226	1
chr6	135384983	135385383	4.5325	4.51768	4.54717	0.0140598	0.851241	1
chr9	100582918	100583318	6.73522	6.70916	6.76081	0.0140593	0.853564	0.889267
chr5	66081407	66081807	5.84476	5.81513	5.87379	0.0140593	0.847358	1
chr13	40922294	40922694	4.13487	4.11235	4.15705	0.0140584	0.833916	1
chr1	87292200	87292600	4.16313	4.09216	4.23077	0.0140582	0.842101	1
chr16	22051259	22051659	3.70393	3.6889	3.71881	0.014058	0.832228	1
chr7	113955280	113955680	5.14991	5.10742	5.19119	0.014058	0.855843	1
chr2	60729891	60730291	4.76278	4.73966	4.78553	0.0140574	0.857042	1
chr14	71766755	71767155	5.02455	4.99797	5.05065	0.0140572	0.841703	1
chr5	77342004	77342404	4.32206	4.26039	4.3812	0.0140567	0.848738	1
chr13	115050818	115051218	6.11665	6.07955	6.15281	0.0140565	0.855053	1
chr10	5566294	5566694	3.97313	3.92213	4.02238	0.0140556	0.84541	1
chr11	95446811	95447211	4.01538	3.97792	4.05188	0.0140543	0.842661	1
chr10	44408859	44409259	5.25219	5.22435	5.27951	0.014053	0.868264	1
chr17	46744269	46744669	3.65877	3.60957	3.70636	0.014053	0.822968	1
chr13	41788095	41788495	4.04323	3.98522	4.09899	0.0140519	0.83477	1
chr12	32980478	32980878	6.24825	6.15762	6.33353	0.0140514	0.77862	1
chr7	66158014	66158414	4.31366	4.27422	4.35205	0.0140508	0.849045	1
chr5	147672046	147672446	4.0352	3.99104	4.07805	0.0140489	0.849642	1
chr3	103633788	103634188	4.48875	4.48244	4.49504	0.0140482	0.8394	1
chr6	101269833	101270233	4.45265	4.41194	4.49223	0.0140472	0.855378	1
chr11	116020053	116020453	6.87473	6.85625	6.89297	0.0140439	0.866288	0.898946
chr4	106572106	106572506	6.30789	6.22001	6.39072	0.0140435	0.78102	1
chr18	23821565	23821965	4.17272	4.11428	4.22889	0.0140432	0.84416	1
chr4	130715104	130715504	4.52088	4.47136	4.56876	0.0140422	0.8561	1
chr17	5016417	5016817	4.62763	4.59716	4.65747	0.0140419	0.85546	1
chr10	8729357	8729757	4.06361	4.03664	4.09009	0.0140408	0.849334	1
chr2	117715466	117715866	3.76951	3.7455	3.79312	0.0140406	0.831129	1
chr16	29782408	29782808	5.15555	5.11801	5.19215	0.0140396	0.863104	1
chrX	162363145	162363545	4.36195	4.32653	4.39652	0.0140374	0.851901	1
chr10	34149784	34150184	5.2464	5.21631	5.27588	0.0140373	0.852567	1
chr5	107051768	107052168	6.32332	6.29357	6.35246	0.0140351	0.850998	0.887095
chr11	61448672	61449072	4.73422	4.67049	4.79526	0.0140351	0.844384	1
chr4	58031463	58031863	4.67849	4.66097	4.69579	0.0140348	0.84401	1
chr11	35142711	35143111	5.98406	5.95829	6.00939	0.0140343	0.872083	1
chr7	129535034	129535434	3.55293	3.46446	3.63628	0.014033	0.817423	1
chr5	117999572	117999972	4.68944	4.65851	4.71972	0.0140321	0.854655	1
chr14	121259816	121260216	5.27137	5.23896	5.30306	0.0140315	0.866995	1
chr2	34897826	34898226	4.81813	4.79344	4.8424	0.0140311	0.86542	1
chr12	4863649	4864049	5.94978	5.92883	5.97043	0.0140278	0.863147	1
chr16	8619742	8620142	4.75352	4.72254	4.78385	0.0140275	0.861403	1
chr3	127063936	127064336	5.74689	5.7275	5.76602	0.0140261	0.859914	0.894251
chr6	18652604	18653004	3.53029	3.46747	3.59049	0.0140243	0.824132	1
chr19	17691699	17692099	4.77497	4.75939	4.79037	0.0140241	0.847985	1
chr18	24330126	24330526	3.84466	3.83102	3.85817	0.0140241	0.836368	1
chr12	40108156	40108556	4.06157	4.01813	4.10374	0.0140234	0.829628	1
chr9	21978023	21978423	5.53436	5.52055	5.54805	0.0140228	0.860698	1
chr11	60219626	60220026	6.24629	6.23177	6.26066	0.0140222	0.874206	0.905103
chr8	31193669	31194069	4.14448	4.11132	4.17689	0.0140208	0.846357	1
chr9	100616967	100617367	4.65044	4.60765	4.69199	0.0140207	0.859379	1
chr12	82245262	82245662	4.83001	4.81982	4.84013	0.01402	0.849574	1
chr4	54954496	54954896	5.25495	5.22014	5.28894	0.0140198	0.851825	1
chr10	75789764	75790164	5.18957	5.16195	5.21667	0.014018	0.842987	1
chr9	66306264	66306664	3.91953	3.8571	3.97936	0.0140161	0.831968	1
chr15	88683313	88683713	4.55933	4.52725	4.59072	0.0140159	0.854419	1
chr10	110877826	110878226	3.96107	3.90797	4.01229	0.0140159	0.843127	1
chr12	26532952	26533352	5.06996	5.04123	5.09813	0.0140146	0.865183	1
chr9	113609273	113609673	3.02203	2.91501	3.12166	0.0140134	0.792617	1
chr16	38421532	38421932	4.42694	4.39816	4.45516	0.0140132	0.84247	1
chr8	54464933	54465333	3.37896	3.30707	3.44744	0.0140125	0.821057	1
chr2	142585377	142585777	4.58347	4.56564	4.60108	0.0140124	0.847317	1
chr12	108222756	108223156	5.2543	5.23053	5.27769	0.0140115	0.859616	1
chr12	45013232	45013632	5.76723	5.73757	5.7963	0.0140102	0.868739	1
chr12	73343428	73343828	4.9813	4.957	5.0052	0.01401	0.857953	1
chr4	132280735	132281135	4.2229	4.20557	4.24003	0.0140084	0.84895	1
chr2	26642580	26642980	4.79853	4.785	4.81194	0.0140067	0.847116	1
chr6	137810126	137810526	5.2342	5.20669	5.26119	0.0140063	0.866054	1
chr7	115669601	115670001	4.05137	4.01158	4.09009	0.014006	0.84203	1
chr5	138089071	138089471	6.06197	5.98472	6.1353	0.0140033	0.793764	1
chr13	70904228	70904628	4.21113	4.20779	4.21447	0.0140027	0.84973	1
chr14	45441260	45441660	4.64352	4.63535	4.65166	0.0140023	0.860689	1
chr18	35629781	35630181	6.66205	6.57917	6.74043	0.0140023	0.789319	0.838367
chr3	108504618	108505018	5.24398	5.22875	5.25905	0.0140019	0.857865	1
chr1	151699311	151699711	5.00344	4.96774	5.03828	0.0140006	0.865393	1
chr17	50345090	50345490	4.2255	4.20451	4.2462	0.0139999	0.853351	1
chr4	107167737	107168137	4.64887	4.58969	4.70571	0.0139997	0.829337	1
chr6	94755218	94755618	5.00392	4.97859	5.02882	0.0139995	0.847124	1
chr11	66215177	66215577	3.015	2.93615	3.08976	0.0139993	0.795206	1
chr4	28559101	28559501	4.01097	3.95876	4.06137	0.0139988	0.843655	1
chr6	136139974	136140374	5.19504	5.16349	5.22592	0.0139987	0.865859	1
chr7	89410263	89410663	5.77996	5.74788	5.81134	0.0139986	0.84499	1
chr1	22974903	22975303	6.41531	6.32544	6.4999	0.0139984	0.781651	0.832556
chr15	27892300	27892700	4.40552	4.36631	4.44369	0.0139983	0.842955	1
chr9	117134038	117134438	5.69929	5.67765	5.7206	0.0139967	0.871247	1
chrX	12773765	12774165	4.01367	3.93102	4.09183	0.0139963	0.837538	1
chr14	20938523	20938923	5.87002	5.84609	5.89356	0.0139949	0.861217	1
chr6	73255270	73255670	4.1886	4.14715	4.22889	0.0139943	0.848741	1
chr1	39407062	39407462	5.218	5.19704	5.23865	0.0139942	0.863986	1
chr8	40892077	40892477	4.13903	4.09571	4.18109	0.0139941	0.848398	1
chr5	93184487	93184887	4.46046	4.44767	4.47315	0.0139935	0.85557	1
chr13	75929775	75930175	3.87593	3.79971	3.94832	0.0139934	0.837648	1
chr9	70812565	70812965	3.91906	3.87496	3.96184	0.0139927	0.815827	1
chr10	89395799	89396199	4.72494	4.6825	4.76616	0.0139926	0.857642	1
chr7	67457878	67458278	5.12948	5.09605	5.16214	0.0139917	0.858957	1
chr18	4803294	4803694	3.98677	3.92703	4.04414	0.0139908	0.834619	1
chr19	18617458	18617858	4.5516	4.5165	4.58587	0.0139905	0.861289	1
chr3	145521640	145522040	6.03027	6.01204	6.04827	0.0139903	0.868248	1
chr3	5360325	5360725	3.22294	3.15081	3.29164	0.0139895	0.820074	1
chr7	134667273	134667673	5.28368	5.25201	5.31467	0.0139895	0.837562	1
chr10	112139795	112140195	4.3204	4.19768	4.43349	0.0139883	0.759299	1
chr19	3895475	3895875	5.08082	5.05261	5.10849	0.0139879	0.865458	1
chr4	150815109	150815509	4.88144	4.8503	4.91192	0.0139877	0.860067	1
chr4	4299626	4300026	4.50402	4.45074	4.55541	0.0139877	0.850639	1
chr14	30147937	30148337	4.22962	4.19319	4.26516	0.0139864	0.844243	1
chr9	66890215	66890615	4.28069	4.22759	4.33191	0.0139853	0.845692	1
chr3	24314872	24315272	3.69327	3.68325	3.70321	0.0139841	0.82736	1
chr1	82184978	82185378	4.4729	4.44181	4.50333	0.0139839	0.840119	1
chr11	44939795	44940195	4.15845	4.13282	4.18364	0.0139835	0.838538	1
chr5	125507931	125508331	4.13533	4.08085	4.18783	0.013983	0.838562	1
chr12	111303807	111304207	5.6638	5.63897	5.68822	0.0139829	0.845508	1
chr9	83359662	83360062	5.76789	5.73422	5.8008	0.0139829	0.855228	1
chr14	64669134	64669534	4.16938	4.13683	4.20121	0.0139809	0.833661	1
chr17	86553906	86554306	4.18628	4.17737	4.19515	0.0139808	0.843222	1
chr16	30472304	30472704	4.92572	4.87798	4.97194	0.0139796	0.855034	1
chr14	118874855	118875255	7.67608	7.59857	7.74963	0.0139775	0.796146	0.843683
chr13	31085594	31085994	5.44039	5.41276	5.46749	0.0139775	0.849602	1
chr5	137170864	137171264	5.66772	5.57894	5.75135	0.0139761	0.779108	1
chr7	116117615	116118015	3.4165	3.32321	3.50413	0.013976	0.817688	1
chr13	56362239	56362639	4.0956	4.04912	4.14063	0.0139756	0.845535	1
chr3	116751198	116751598	4.72539	4.68503	4.76466	0.0139754	0.859398	1
chr4	62374410	62374810	5.20727	5.19046	5.22388	0.0139751	0.867441	1
chr12	51813677	51814077	5.00313	4.98603	5.02003	0.013975	0.863241	1
chr4	105973757	105974157	4.80661	4.78989	4.82313	0.0139742	0.859081	1
chr3	79229377	79229777	3.93134	3.87054	3.98969	0.013974	0.835816	1
chr5	125494811	125495211	3.85853	3.80601	3.90921	0.0139738	0.831329	1
chr9	68022532	68022932	4.56457	4.51539	4.61213	0.0139734	0.853668	1
chr7	99322698	99323098	6.26158	6.18534	6.33399	0.0139716	0.796396	0.843862
chr10	115601113	115601513	5.70889	5.61885	5.79365	0.013971	0.779105	1
chr19	57396617	57397017	4.80149	4.78989	4.81299	0.0139702	0.858174	1
chr1	69016485	69016885	4.14026	4.12092	4.15934	0.0139699	0.841723	1
chr19	42734925	42735325	4.8366	4.79399	4.87799	0.0139682	0.861212	1
chr14	59540256	59540656	4.39173	4.3539	4.42859	0.0139669	0.833189	1
chr18	7614253	7614653	6.55522	6.52855	6.58141	0.0139668	0.855876	0.891052
chr6	38094701	38095497	5.94891	5.92244	5.97489	0.0139652	0.853108	1
chrX	17026158	17026558	5.08502	5.04764	5.12146	0.0139642	0.861546	1
chr13	30533198	30533598	4.28181	4.24847	4.3144	0.013964	0.855674	1
chr14	32123004	32123404	4.68709	4.63456	4.73779	0.0139632	0.852741	1
chr10	125331351	125331751	4.60991	4.55551	4.66233	0.0139626	0.84505	1
chr8	47505647	47506047	3.47494	3.42195	3.52606	0.01396	0.832652	1
chr13	94808617	94809017	3.45954	3.39369	3.52251	0.0139583	0.809575	1
chr2	167136864	167137264	4.6182	4.57291	4.6621	0.0139579	0.856884	1
chr1	58152274	58152674	4.73181	4.71009	4.75321	0.0139569	0.854742	1
chr6	118677208	118677608	4.37952	4.34834	4.41003	0.013955	0.856346	1
chr8	110746879	110747279	4.50871	4.487	4.53009	0.013954	0.848545	1
chr1	155491150	155491550	4.4965	4.45198	4.53969	0.0139537	0.850908	1
chr2	29025315	29025715	4.38265	4.34901	4.41552	0.013953	0.854063	1
chr1	43953663	43954063	3.86243	3.83309	3.89119	0.0139526	0.826289	1
chr2	156516668	156517068	4.58749	4.54027	4.63322	0.0139516	0.855561	1
chr19	49066984	49067384	4.47971	4.43722	4.52098	0.0139516	0.855981	1
chr4	102978436	102978836	4.39507	4.33955	4.44853	0.0139515	0.85156	1
chr3	27718950	27719350	6.70095	6.6712	6.73009	0.0139504	0.862859	0.896228
chr4	81276310	81276710	4.06081	3.99657	4.12231	0.0139494	0.844248	1
chr13	28528980	28529380	4.97847	4.96924	4.98764	0.0139491	0.862157	1
chr8	57148893	57149293	5.53373	5.49771	5.56888	0.013949	0.868662	1
chr9	60480013	60480413	4.25135	4.19438	4.30617	0.0139489	0.844192	1
chr5	18137345	18137745	4.3375	4.29244	4.3812	0.013948	0.855233	1
chr9	67477384	67477784	4.17853	4.16628	4.19068	0.013948	0.851855	1
chr19	4937898	4938298	5.02814	5.00671	5.04925	0.0139471	0.860126	1
chr7	83700664	83701064	4.25577	4.20164	4.30794	0.0139467	0.846025	1
chr6	143662529	143662929	4.96564	4.94426	4.98671	0.0139467	0.852999	1
chr2	84914099	84914499	3.76031	3.70853	3.8103	0.0139463	0.834766	1
chr7	89676761	89677161	4.64133	4.60715	4.67472	0.0139454	0.86001	1
chr4	130389467	130389867	5.16906	5.13634	5.20106	0.0139447	0.864774	1
chr9	32223939	32224339	7.69655	7.62971	7.76043	0.0139437	0.808549	0.853357
chr1	138083653	138084053	5.76495	5.72797	5.801	0.0139422	0.836053	1
chr6	49696993	49697393	4.35476	4.30378	4.40399	0.0139392	0.847145	1
chr10	59813754	59814154	5.97158	5.95168	5.99121	0.0139375	0.859888	1
chr2	57231435	57231835	4.85641	4.82798	4.88429	0.0139367	0.832959	1
chr1	130814018	130814418	3.74848	3.70597	3.78977	0.0139363	0.839443	1
chr3	68573291	68573691	4.32922	4.31957	4.33881	0.0139357	0.850923	1
chr12	37773051	37773451	4.24043	4.21468	4.26574	0.0139355	0.841711	1
chr5	44067203	44067603	4.70926	4.69987	4.71859	0.0139351	0.85811	1
chr8	109794355	109794755	3.97249	3.93616	4.00792	0.0139349	0.845093	1
chr7	75700719	75701119	5.18248	5.13104	5.23216	0.0139338	0.852868	1
chr13	24781910	24782310	4.79975	4.78236	4.81694	0.0139323	0.857565	1
chr8	126788840	126789240	5.92163	5.90316	5.93986	0.0139321	0.874009	1
chr17	5365962	5366362	4.65234	4.61013	4.69335	0.013931	0.859603	1
chr4	45941668	45942068	5.60837	5.58941	5.62708	0.0139302	0.874482	1
chr9	89994900	89995300	5.83871	5.75297	5.91964	0.0139302	0.784498	1
chr2	156975726	156976126	3.73955	3.70642	3.77193	0.0139301	0.832074	1
chr11	70632784	70633184	4.29573	4.24361	4.34604	0.0139295	0.848376	1
chr10	42204898	42205298	6.87457	6.84462	6.90391	0.0139291	0.870569	0.902423
chr1	189023575	189023975	5.06608	5.05243	5.07959	0.0139277	0.866551	1
chr6	100144928	100145328	4.54999	4.49232	4.60544	0.0139267	0.859137	1
chr5	114348699	114349099	3.89091	3.84745	3.9331	0.0139263	0.838395	1
chr4	116719406	116719806	5.38007	5.35348	5.40618	0.0139262	0.868727	1
chr1	152462384	152462784	4.08707	4.04355	4.12932	0.0139255	0.849677	1
chr18	9387838	9388238	4.57977	4.5766	4.58292	0.0139251	0.855464	1
chr8	117714597	117714997	5.90059	5.87034	5.93021	0.0139249	0.847008	1
chr16	10494969	10495369	4.45058	4.39052	4.50823	0.0139238	0.840605	1
chr4	101657212	101657612	4.69184	4.67101	4.71238	0.0139231	0.859165	1
chr8	122515650	122516050	5.45088	5.43041	5.47106	0.0139214	0.866496	1
chr11	120894410	120894810	4.80702	4.78818	4.82561	0.0139211	0.857291	1
chr11	24202485	24202885	3.94804	3.89459	3.99958	0.013921	0.84246	1
chr14	64997582	64997982	3.99205	3.96856	4.01517	0.0139209	0.851072	1
chr8	127078738	127079138	4.44751	4.43631	4.45862	0.0139197	0.856792	1
chr8	82619241	82619641	3.77826	3.72447	3.83012	0.0139179	0.816086	1
chr1	9989975	9990375	4.857	4.84063	4.87318	0.0139176	0.846684	1
chr12	91403765	91404165	6.24369	6.16083	6.32205	0.0139171	0.787192	1
chr2	117542293	117542693	5.50098	5.49114	5.51076	0.0139167	0.86792	1
chr6	54352817	54353217	4.55469	4.5385	4.57071	0.0139166	0.855122	1
chr19	4948522	4948922	4.50436	4.48209	4.5263	0.0139165	0.83404	1
chr12	72363441	72363841	5.59396	5.56415	5.62316	0.0139163	0.842827	1
chr11	23660032	23660432	4.43215	4.40353	4.46022	0.0139158	0.852142	1
chr16	28888284	28888684	4.8945	4.87369	4.91501	0.0139156	0.864747	1
chr10	66970341	66970741	6.45146	6.36865	6.52978	0.0139153	0.789505	0.838489
chr1	161463712	161464112	6.25972	6.23672	6.28235	0.013915	0.872494	0.903862
chr2	11655504	11655904	4.18306	4.15586	4.20976	0.0139135	0.850581	1
chr15	37189826	37190226	4.18108	4.14227	4.21886	0.0139122	0.822849	1
chr3	154625625	154626025	5.55218	5.5168	5.58672	0.0139122	0.865212	1
chr10	34128402	34128802	5.43506	5.40382	5.46565	0.0139117	0.86089	1
chr2	173755489	173755889	4.08845	4.02682	4.14756	0.0139115	0.848068	1
chr6	147005761	147006161	3.84941	3.8126	3.8853	0.0139112	0.843344	1
chr18	36086977	36087377	4.29738	4.24456	4.34832	0.0139105	0.848236	1
chr11	117436705	117437105	4.81482	4.79808	4.83136	0.01391	0.862599	1
chr7	89308267	89308667	4.88891	4.87315	4.90451	0.0139093	0.842303	1
chr8	69119644	69120044	5.55654	5.47113	5.63718	0.0139086	0.784547	1
chr6	144470933	144471333	3.60907	3.53021	3.68385	0.0139064	0.827228	1
chr11	119281021	119281421	6.80951	6.73128	6.88371	0.0139055	0.794871	0.842662
chr11	60025380	60025780	4.75309	4.7469	4.75925	0.0139054	0.854968	1
chr15	83742022	83742422	4.23116	4.18772	4.27333	0.0139041	0.84773	1
chr9	67165482	67165882	5.92243	5.90587	5.9388	0.0139039	0.864978	1
chr11	3355361	3355761	4.1841	4.12857	4.23758	0.0139037	0.850944	1
chr11	50105212	50105612	4.30322	4.25237	4.35233	0.0139037	0.840854	1
chr8	123007536	123007936	4.55652	4.54195	4.57095	0.013903	0.861272	1
chr8	77326202	77326602	5.32678	5.31081	5.34257	0.0139027	0.869648	1
chr1	60916565	60916965	5.80653	5.78453	5.8282	0.0139027	0.874817	1
chr6	142980074	142980474	4.28114	4.22792	4.33248	0.0139019	0.849521	1
chr13	54103878	54104278	4.69861	4.69671	4.70051	0.0139014	0.853744	1
chr11	25301143	25301543	4.38315	4.36145	4.40453	0.0139004	0.855905	1
chr2	4097551	4097951	5.85669	5.75326	5.95319	0.0139003	0.768326	1
chr3	60309243	60309643	4.88577	4.84214	4.92812	0.0138985	0.847788	1
chr8	120997772	120998172	4.55777	4.54422	4.57119	0.0138982	0.853783	1
chr19	27901610	27902010	4.39453	4.37662	4.41221	0.0138961	0.840331	1
chr8	34613065	34613465	3.72312	3.67853	3.76637	0.0138956	0.838352	1
chr2	109904172	109904572	5.73814	5.72079	5.75527	0.0138927	0.873809	1
chr11	75566506	75566906	5.94196	5.92113	5.96251	0.0138922	0.873401	1
chr3	122800673	122801073	4.72295	4.68138	4.76336	0.0138918	0.851102	1
chr17	6155749	6156149	4.05816	4.0082	4.10645	0.0138913	0.834594	1
chr9	95694993	95695393	4.51339	4.49856	4.52807	0.0138897	0.844984	1
chrX	48044222	48044622	4.64626	4.61533	4.67654	0.0138886	0.843497	1
chr13	51731209	51731609	4.55341	4.53765	4.56899	0.0138883	0.860154	1
chr1	130224450	130224850	3.60583	3.56737	3.64328	0.0138882	0.829214	1
chr11	90071756	90072156	5.27764	5.23963	5.31468	0.0138864	0.842079	1
chr1	135053606	135054006	4.30491	4.25619	4.35205	0.013884	0.853082	1
chr7	16542253	16542653	4.10225	4.09054	4.11387	0.0138835	0.835986	1
chr6	51520671	51521071	3.92865	3.86492	3.98969	0.013883	0.831876	1
chr8	85414268	85414668	5.13646	5.08594	5.18528	0.013883	0.858848	1
chr7	68154568	68154968	5.03866	5.01669	5.06031	0.0138821	0.867952	1
chr19	60883122	60883522	5.32364	5.30031	5.3466	0.013882	0.86735	1
chr11	108268609	108269009	4.34375	4.30736	4.37923	0.0138802	0.851889	1
chr3	126628636	126629036	4.58311	4.53825	4.62662	0.0138785	0.859024	1
chr8	68246979	68247379	3.26996	3.235	3.30409	0.0138772	0.822529	1
chr11	47559248	47559980	4.97617	4.93378	5.01735	0.0138771	0.866883	1
chr4	118540405	118540805	5.8981	5.81534	5.97636	0.0138762	0.78713	1
chr16	31926116	31926516	7.25883	7.1733	7.33957	0.013876	0.78759	0.837072
chr8	86834847	86835247	5.13903	5.10491	5.17237	0.0138753	0.864463	1
chr10	127583621	127584021	6.48928	6.46662	6.51159	0.0138752	0.85878	0.89338
chr8	11637514	11637914	6.10029	6.07286	6.1272	0.0138741	0.849981	1
chr6	115313187	115313587	4.94475	4.92458	4.96465	0.0138721	0.861902	1
chr1	90633733	90634133	5.44343	5.41966	5.46683	0.0138721	0.858921	1
chr6	125385557	125385957	5.72703	5.70945	5.7444	0.0138718	0.854579	1
chr11	105581957	105582357	4.94597	4.92321	4.96838	0.0138717	0.846374	1
chr5	121782683	121783083	4.56456	4.53942	4.58926	0.0138714	0.855577	1
chr4	129803370	129803770	4.68598	4.64046	4.7301	0.0138713	0.852991	1
chr6	90405603	90406003	4.55298	4.52265	4.5827	0.0138708	0.858331	1
chr3	74035377	74035777	6.21933	6.17425	6.26303	0.0138701	0.848328	1
chr5	64978860	64979260	3.85718	3.80027	3.91193	0.0138697	0.844193	1
chr3	125998615	125999015	4.18111	4.12968	4.23076	0.0138671	0.838528	1
chr11	30222307	30222707	5.88095	5.85981	5.90178	0.0138669	0.854471	1
chr13	56005719	56006119	5.81029	5.78914	5.83114	0.0138668	0.851473	1
chr18	12773133	12773533	3.70623	3.63409	3.77493	0.0138648	0.832963	1
chr7	112164828	112165228	4.00408	3.98262	4.02523	0.0138637	0.833026	1
chr9	32136790	32137190	4.42301	4.36991	4.47423	0.0138626	0.857874	1
chr8	22025319	22025719	4.04113	4.01269	4.06901	0.0138621	0.835976	1
chr16	93027649	93028049	4.16427	4.11087	4.21576	0.013861	0.852746	1
chr10	14012020	14012420	3.91194	3.8901	3.93346	0.0138604	0.843396	1
chr3	86039472	86039872	4.92425	4.89097	4.95678	0.0138595	0.864692	1
chr8	124449142	124449542	5.05585	5.01734	5.09336	0.0138576	0.8603	1
chr7	65734008	65734408	5.05551	5.04082	5.07006	0.0138573	0.863382	1
chr14	76751952	76752352	4.7089	4.6942	4.72345	0.0138571	0.84112	1
chr11	74990694	74991094	5.84696	5.82457	5.86901	0.0138569	0.865951	1
chr8	75167426	75167826	4.33085	4.28049	4.37951	0.0138551	0.8513	1
chr7	124302512	124302912	4.72662	4.69208	4.76034	0.0138549	0.838709	1
chr3	137427866	137428266	3.03343	2.93871	3.12232	0.0138515	0.807859	1
chr5	147619431	147619831	5.95064	5.8651	6.0314	0.013849	0.785481	1
chr18	64778750	64779150	5.3584	5.32671	5.38941	0.0138489	0.841128	1
chr6	88792466	88792866	5.53487	5.51927	5.5503	0.0138483	0.870954	1
chr11	84011101	84011501	4.70419	4.67117	4.73646	0.0138474	0.860793	1
chr4	141248689	141249089	5.10062	5.07377	5.12699	0.0138445	0.867238	1
chr13	62980077	62980870	5.2768	5.25618	5.29713	0.0138436	0.872163	1
chr6	48770771	48771171	4.22733	4.17336	4.27936	0.0138433	0.848443	1
chr1	72462561	72462961	4.38907	4.34844	4.42859	0.0138429	0.848914	1
chr1	82429077	82429477	5.99129	5.97706	6.00538	0.0138425	0.868222	1
chr14	77795262	77795662	5.97614	5.94285	6.00867	0.0138414	0.865487	1
chr5	119374572	119374972	3.82311	3.79053	3.85496	0.0138404	0.835499	1
chr1	64209115	64209515	5.99434	5.96752	6.02067	0.0138403	0.86479	0.897752
chr6	145016682	145017082	6.56518	6.46859	6.65571	0.01384	0.776095	0.828217
chr13	108347017	108347417	4.88842	4.86974	4.90686	0.0138392	0.862169	1
chr1	118294167	118294567	5.07609	5.06162	5.09042	0.0138385	0.857493	1
chr8	22540034	22540434	6.2028	6.10826	6.29152	0.0138351	0.777259	1
chr1	185007065	185007465	3.97423	3.93743	4.01011	0.0138339	0.844169	1
chr7	100182391	100182791	5.41294	5.38837	5.4371	0.0138334	0.865367	1
chr15	94520482	94520882	4.83409	4.81976	4.84828	0.0138323	0.864732	1
chr5	65858861	65859261	6.31306	6.29243	6.3334	0.0138321	0.863212	0.896475
chr16	30705529	30705929	4.26102	4.23781	4.28385	0.0138307	0.853896	1
chr17	7521159	7521559	4.21674	4.17118	4.2609	0.0138305	0.846965	1
chr12	31118011	31118411	4.40327	4.36565	4.43993	0.0138293	0.85203	1
chr3	138777593	138777993	4.61547	4.60209	4.62873	0.0138289	0.862476	1
chr8	110524305	110524705	4.41349	4.36888	4.45677	0.0138285	0.846709	1
chr9	72735884	72736284	4.85727	4.84118	4.87319	0.013827	0.864255	1
chr1	126806520	126806920	7.1081	7.09363	7.12242	0.0138255	0.882673	0.911459
chr12	13202247	13202647	5.93122	5.84952	6.00855	0.0138248	0.789159	1
chr13	41643710	41644110	5.54562	5.52072	5.57009	0.0138232	0.859036	1
chr17	56747875	56748275	6.0654	6.02825	6.10162	0.0138231	0.841808	1
chr3	54477978	54478378	6.35727	6.33209	6.38203	0.0138231	0.871975	0.903469
chr11	82477527	82477927	5.22679	5.21642	5.23708	0.0138198	0.864404	1
chr9	70311357	70311757	3.62632	3.59861	3.65351	0.0138193	0.828057	1
chr1	107436059	107436459	3.79735	3.76682	3.82725	0.0138176	0.838006	1
chr4	9103971	9104371	5.49019	5.47369	5.50651	0.0138175	0.851329	1
chr11	109689547	109689947	4.36062	4.31357	4.40619	0.0138169	0.854637	1
chr8	107571158	107571558	4.10889	4.09915	4.11857	0.0138159	0.837972	1
chr14	66261899	66262299	6.51917	6.44613	6.5887	0.0138158	0.799955	0.846708
chr9	58114521	58114921	4.29874	4.23533	4.35948	0.0138148	0.840912	1
chr5	8414896	8415296	3.50888	3.45895	3.55714	0.013813	0.835757	1
chr2	168469057	168469457	5.81326	5.79933	5.82705	0.0138127	0.875006	1
chr17	47661653	47662053	4.51447	4.47233	4.55541	0.0138126	0.855792	1
chr1	181511294	181511694	4.43975	4.4003	4.47815	0.0138119	0.860029	1
chr4	11947993	11948393	5.71615	5.61473	5.81091	0.0138116	0.769986	1
chr3	122391791	122392191	6.63842	6.53042	6.73889	0.0138112	0.765469	0.819563
chr15	7012990	7013390	6.56642	6.4905	6.63854	0.0138112	0.798006	0.845199
chr19	55440395	55440795	5.36852	5.28309	5.44917	0.0138096	0.785648	1
chr17	67281726	67282126	4.70725	4.66044	4.75259	0.0138093	0.862197	1
chr1	194651995	194652395	6.75403	6.68425	6.8206	0.0138081	0.804058	0.84989
chr10	111795745	111796145	5.25595	5.2433	5.26848	0.013808	0.865036	1
chr8	117742471	117742871	6.87599	6.78435	6.96216	0.0138076	0.781889	0.83268
chr4	106045407	106045807	4.39865	4.33287	4.46157	0.013806	0.854796	1
chr5	93163526	93163926	4.96333	4.94145	4.98489	0.0138047	0.86862	1
chr3	142550332	142550732	5.54055	5.52783	5.55315	0.0138037	0.863206	1
chr13	43586968	43587368	3.30171	3.27422	3.32869	0.0138032	0.827812	1
chr6	90997018	90997418	3.97453	3.93538	4.01264	0.0138019	0.843842	1
chr7	77031067	77031467	4.81913	4.79801	4.83994	0.0138014	0.841673	1
chr4	149630264	149630664	4.32347	4.27604	4.36939	0.0138008	0.852661	1
chr11	86943183	86943583	4.71947	4.69103	4.74736	0.0137997	0.860295	1
chr1	176092116	176092516	5.77081	5.74126	5.79976	0.0137985	0.863706	1
chr2	142860961	142861361	4.12607	4.06887	4.18109	0.0137985	0.853326	1
chr6	48539372	48539772	5.55509	5.54069	5.56935	0.0137983	0.869435	1
chr10	119161835	119162235	4.73227	4.71391	4.75039	0.0137973	0.85842	1
chr8	84570199	84570599	4.35249	4.30913	4.39458	0.0137971	0.858111	1
chr6	124807429	124807829	7.13908	7.12169	7.15625	0.0137968	0.882513	0.91138
chr12	41048725	41049125	6.07025	5.99474	6.142	0.0137956	0.796519	1
chr17	29755322	29755722	3.86955	3.8226	3.91501	0.0137956	0.828783	1
chr17	11087030	11087430	4.68877	4.62508	4.74977	0.0137934	0.854912	1
chr18	24701915	24702315	3.50227	3.45965	3.54368	0.0137932	0.826866	1
chr15	85964111	85964511	4.0634	4.00233	4.12198	0.0137926	0.845929	1
chr18	4505297	4505697	4.25179	4.18666	4.31412	0.0137917	0.847253	1
chr11	105574228	105574628	5.53678	5.50653	5.56641	0.0137895	0.870171	1
chr19	24703637	24704037	5.95996	5.93086	5.98849	0.0137894	0.872853	1
chr17	33992539	33992939	4.25095	4.21319	4.28775	0.0137866	0.853002	1
chr4	43431673	43432073	6.39638	6.37016	6.42214	0.0137851	0.875159	0.905848
chr19	47545617	47546017	3.96259	3.89275	4.02921	0.013785	0.839368	1
chr14	33856952	33857352	4.97157	4.96039	4.98266	0.013784	0.857639	1
chr17	86863005	86863405	4.56066	4.54657	4.57462	0.0137835	0.854923	1
chr14	14599888	14600288	5.0099	4.97074	5.04802	0.0137834	0.855572	1
chr17	72967358	72967758	3.55079	3.49918	3.60062	0.0137816	0.834375	1
chr18	19703448	19703848	2.87497	2.79394	2.95169	0.0137807	0.79696	1
chr9	63596634	63597034	5.60393	5.56973	5.63733	0.0137797	0.869279	1
chr6	129497791	129498191	4.28391	4.24847	4.3185	0.0137793	0.847133	1
chr5	129978597	129978997	4.99376	4.97965	5.00774	0.0137789	0.861018	1
chr18	21211169	21211569	5.74625	5.72631	5.76592	0.0137765	0.856208	1
chr13	56266432	56266832	4.65972	4.62672	4.69199	0.0137761	0.861858	1
chr3	84890944	84891344	4.7063	4.68166	4.73052	0.0137757	0.846537	1
chr7	133405684	133406084	4.64187	4.6147	4.66853	0.0137755	0.85432	1
chr11	69429000	69429400	5.52115	5.50971	5.53249	0.0137751	0.871058	1
chr2	83753466	83753866	3.49129	3.419	3.56013	0.0137735	0.818746	1
chr4	117270265	117270665	5.97553	5.96077	5.99013	0.013773	0.876933	1
chr9	67472334	67472734	4.96002	4.94119	4.9786	0.0137719	0.860078	1
chr16	11576689	11577089	4.84893	4.8257	4.87179	0.0137716	0.843475	1
chr13	26464502	26464902	5.05875	5.01051	5.10544	0.0137711	0.852063	1
chr16	28373304	28373704	4.72753	4.70139	4.75321	0.0137709	0.861905	1
chr14	64711396	64711796	3.81525	3.79435	3.83586	0.0137679	0.834806	1
chr5	149313910	149314569	4.54029	4.48464	4.59388	0.0137658	0.844603	1
chr5	129516040	129516440	6.38621	6.27256	6.49155	0.0137657	0.761093	1
chr15	44463454	44463854	3.64862	3.57579	3.71796	0.0137644	0.834724	1
chr8	85461380	85461780	3.70802	3.66298	3.75169	0.0137627	0.829462	1
chr2	59637150	59637550	4.56869	4.56125	4.57609	0.0137624	0.850969	1
chr17	29281538	29281938	4.96998	4.94965	4.99004	0.0137616	0.853971	1
chr16	57478467	57478867	5.90698	5.87759	5.93577	0.0137598	0.874992	1
chr5	118638612	118639012	5.04763	5.01547	5.07909	0.0137579	0.869036	1
chr13	105048686	105049086	4.69089	4.64077	4.73931	0.0137573	0.85912	1
chr8	41561890	41562290	5.31223	5.27114	5.35219	0.0137561	0.858631	1
chr18	24214860	24215260	3.86858	3.8098	3.92506	0.0137537	0.84072	1
chr2	103785613	103786013	3.97805	3.91421	4.03918	0.0137537	0.830887	1
chr4	53067215	53067615	3.83431	3.77888	3.88768	0.0137533	0.846082	1
chr9	95442269	95442669	4.81573	4.79992	4.83136	0.0137533	0.863995	1
chr6	94159267	94159667	5.7565	5.74854	5.76442	0.0137524	0.874171	1
chr9	60601950	60602350	3.23466	3.1486	3.31588	0.0137516	0.808961	1
chr6	146528825	146529225	4.65551	4.62426	4.68609	0.0137516	0.841458	1
chr18	52611781	52612181	4.21758	4.19255	4.24219	0.0137505	0.854125	1
chr3	145002408	145002808	4.1609	4.13315	4.18814	0.0137497	0.844885	1
chr17	48335897	48336297	3.48262	3.42267	3.54018	0.0137487	0.831061	1
chr12	4830654	4831054	3.81673	3.77745	3.85496	0.0137482	0.842579	1
chr7	130309244	130309644	4.48601	4.43541	4.5349	0.0137463	0.834973	1
chr15	50827298	50827698	4.79763	4.7633	4.83117	0.0137453	0.854353	1
chr10	59250726	59251126	3.89487	3.87962	3.90995	0.013744	0.834826	1
chr7	35957969	35958369	4.36294	4.32624	4.39873	0.0137435	0.854205	1
chr9	110952292	110952692	4.21229	4.17336	4.2502	0.0137434	0.852163	1
chr3	8976237	8976637	4.63127	4.61582	4.64655	0.0137426	0.862623	1
chrX	77628696	77629096	4.46133	4.44218	4.48023	0.0137425	0.85939	1
chr4	155944344	155944744	5.82148	5.81133	5.83156	0.0137423	0.867691	1
chr8	128219538	128219938	6.28939	6.25784	6.32026	0.0137416	0.863462	0.896662
chr16	38385699	38386099	3.51524	3.44984	3.57781	0.0137406	0.82763	1
chr1	177693880	177694280	4.43425	4.4245	4.44394	0.0137405	0.85442	1
chr6	87048540	87048940	4.09997	4.05042	4.14788	0.0137403	0.846666	1
chr10	122966474	122966874	5.7693	5.75138	5.78701	0.0137396	0.860973	1
chr3	153279196	153279596	4.01772	3.96002	4.07321	0.013738	0.837903	1
chr9	7752653	7753053	4.81197	4.65195	4.956	0.0137378	0.720114	1
chr11	50670903	50671303	6.22588	6.19956	6.25173	0.0137377	0.869071	1
chr4	59374260	59374660	6.79408	6.72071	6.86389	0.0137369	0.801195	0.847697
chr6	140857090	140857490	5.79222	5.75662	5.82696	0.0137358	0.867225	1
chr14	62536949	62537349	5.74125	5.70127	5.78014	0.0137346	0.854512	1
chr14	56832140	56832540	5.47123	5.43965	5.50214	0.0137343	0.836921	1
chr2	139102803	139103203	4.72984	4.71368	4.74583	0.0137342	0.860029	1
chr5	45599087	45599487	4.95525	4.93133	4.97878	0.013733	0.849407	1
chr7	132873755	132874155	4.21595	4.18698	4.24435	0.0137324	0.845136	1
chr8	116967176	116967576	4.91376	4.87757	4.94905	0.0137317	0.856661	1
chr8	95617115	95617515	4.30754	4.2837	4.33101	0.0137309	0.850925	1
chr3	149117256	149117656	6.38216	6.35346	6.41029	0.0137289	0.852937	0.888733
chr4	149728801	149729201	4.92678	4.87777	4.97418	0.0137275	0.862226	1
chr6	125457678	125458078	5.02402	5.008	5.03986	0.0137272	0.863409	1
chr5	28496452	28496852	5.29278	5.21176	5.36949	0.0137264	0.787593	1
chr10	110989718	110990118	4.21228	4.17302	4.25051	0.0137262	0.8539	1
chr4	55056593	55056993	4.19836	4.17562	4.22075	0.0137262	0.84843	1
chr8	81349469	81349869	4.38355	4.3563	4.4103	0.0137252	0.854593	1
chr17	62862629	62863029	5.16221	5.12111	5.20217	0.013724	0.866684	1
chr13	37322735	37323135	4.53498	4.47383	4.59365	0.0137235	0.843729	1
chr11	108940558	108940958	5.06144	5.02146	5.10035	0.0137213	0.864603	1
chr4	65575296	65575696	3.77068	3.75395	3.78721	0.0137207	0.836775	1
chr6	28789676	28790076	3.77117	3.75192	3.79018	0.0137188	0.843218	1
chr4	100885836	100886236	5.95931	5.93718	5.98111	0.0137188	0.876766	1
chr12	3291000	3291400	4.8239	4.78094	4.86562	0.013718	0.84831	1
chr9	21947462	21947862	4.44728	4.37606	4.51515	0.0137175	0.849796	1
chr1	163177049	163177449	4.28137	4.25371	4.30851	0.0137171	0.853026	1
chr12	4386217	4386617	5.98317	5.95703	6.00884	0.013717	0.876048	1
chr11	108980461	108980861	6.05069	6.02997	6.07112	0.0137165	0.874772	0.905544
chr13	73290247	73290647	5.30258	5.27961	5.32518	0.0137158	0.842068	1
chr18	68002271	68002671	4.46495	4.4146	4.5136	0.0137143	0.839582	1
chr2	103066691	103067091	4.68392	4.65834	4.70904	0.013714	0.861595	1
chr3	116966220	116966620	5.07516	5.05885	5.09128	0.0137135	0.861137	1
chr5	142557425	142557825	4.59571	4.58521	4.60613	0.0137135	0.861013	1
chr5	38086009	38086409	4.14089	4.11483	4.16649	0.0137117	0.828969	1
chr12	28248668	28249068	4.33176	4.29463	4.36796	0.013711	0.854905	1
chr2	166963560	166963960	3.95571	3.91823	3.99225	0.0137109	0.844105	1
chr2	160086014	160086414	3.98236	3.9332	4.0299	0.0137107	0.836972	1
chr15	38673884	38674284	4.31187	4.28259	4.34056	0.01371	0.852573	1
chr5	3968328	3968728	3.76011	3.69057	3.82646	0.0137099	0.831303	1
chr11	19394375	19394775	4.59195	4.55769	4.62543	0.0137098	0.862726	1
chr17	64677095	64677495	5.09484	5.07934	5.11017	0.0137084	0.864705	1
chr6	135060690	135061090	6.40857	6.34003	6.474	0.0137081	0.806295	0.851813
chr9	78164843	78165243	3.84013	3.7935	3.8853	0.013708	0.838974	1
chr16	36919312	36919712	4.09267	4.04307	4.14063	0.0137079	0.844235	1
chr11	65338884	65339284	3.81032	3.74346	3.87421	0.0137064	0.835679	1
chr4	88745283	88745683	3.88031	3.82592	3.93273	0.0137063	0.843821	1
chr17	29310127	29310527	5.29205	5.2529	5.33017	0.0137062	0.869302	1
chr15	44676559	44676959	5.64797	5.62132	5.67415	0.0137053	0.870758	1
chr8	24280427	24280827	3.92297	3.9124	3.93346	0.0137052	0.848971	1
chr4	130749546	130749946	6.60018	6.52345	6.67303	0.0137051	0.796777	0.844197
chr4	9631074	9631474	4.40147	4.36565	4.43642	0.013704	0.855229	1
chr13	32752193	32752593	4.13819	4.11201	4.16391	0.0137036	0.840588	1
chr8	125584299	125584699	4.47598	4.47648	4.47549	0.0137036	0.851135	1
chr12	24679558	24679958	5.57428	5.55817	5.59022	0.0137033	0.864725	1
chr16	31460034	31460434	7.55093	7.4815	7.61716	0.0137032	0.807106	0.852391
chr8	94300766	94301166	5.47552	5.45345	5.49726	0.0137018	0.858545	1
chr1	176808146	176808546	4.03262	3.98349	4.08013	0.0137015	0.845835	1
chr16	30749906	30750306	6.29221	6.27059	6.31351	0.0137003	0.866562	0.899207
chr1	98056234	98056634	5.58605	5.56507	5.60673	0.0137003	0.870362	1
chr4	11917690	11918090	5.45479	5.4389	5.47051	0.0137	0.870149	1
chr13	36530881	36531281	5.6958	5.67803	5.71337	0.0136988	0.856896	1
chr5	110826096	110826496	4.09419	4.03413	4.15184	0.0136969	0.847611	1
chr15	61608390	61608790	6.07133	6.04846	6.09385	0.0136961	0.863501	1
chr14	23529769	23530169	4.88895	4.85999	4.91734	0.0136958	0.863838	1
chr10	21944816	21945216	4.51698	4.4577	4.57392	0.0136945	0.853497	1
chr17	64592279	64592679	3.48209	3.41828	3.54319	0.013694	0.826478	1
chr5	143330031	143330431	4.91686	4.87896	4.95379	0.0136935	0.866052	1
chr10	75744041	75744441	5.81691	5.80295	5.83075	0.0136933	0.874928	1
chr6	65709188	65709588	4.4432	4.39798	4.48703	0.0136911	0.852512	1
chr15	92620733	92621133	3.53388	3.4602	3.60398	0.0136907	0.818522	1
chr2	118754176	118754576	5.91248	5.8905	5.93413	0.0136905	0.863428	1
chr3	98092772	98093172	4.78889	4.76179	4.8155	0.0136904	0.865927	1
chr1	132950300	132950700	4.38317	4.37086	4.39538	0.0136898	0.842304	1
chr13	29497258	29497658	6.07588	6.0472	6.104	0.0136898	0.873905	1
chr4	84278196	84278596	3.89391	3.8641	3.92311	0.0136886	0.840961	1
chr4	141591409	141591809	4.37484	4.36593	4.38369	0.0136882	0.858187	1
chr4	83570520	83570920	4.46005	4.43015	4.48935	0.0136864	0.848666	1
chr2	50448095	50448495	4.05867	3.91643	4.18814	0.0136859	0.739156	1
chr6	113632243	113632643	4.20507	4.16954	4.23974	0.0136858	0.846131	1
chr5	30215930	30216670	5.65214	5.63605	5.66806	0.0136839	0.863291	1
chr7	123404200	123404600	4.40956	4.36698	4.45092	0.0136833	0.858099	1
chr8	22443023	22443423	4.39064	4.37662	4.40452	0.0136833	0.855866	1
chr15	96717161	96717561	5.03702	4.98245	5.0896	0.0136832	0.864528	1
chr7	98869093	98869493	4.07147	4.02597	4.11558	0.0136831	0.849933	1
chr10	114732509	114732909	3.55646	3.51041	3.60108	0.0136826	0.827158	1
chr14	16954444	16954844	4.05558	3.99077	4.11761	0.0136824	0.829279	1
chr6	125992663	125993063	4.22389	4.17075	4.27515	0.0136796	0.849524	1
chr13	107063458	107063858	4.30189	4.30269	4.30109	0.0136788	0.846589	1
chr17	36208118	36208518	3.67321	3.63929	3.70635	0.0136776	0.834353	1
chr11	4669048	4669448	4.36698	4.32055	4.41196	0.0136774	0.845588	1
chr4	149901515	149901915	5.06654	5.03939	5.09318	0.0136769	0.867739	1
chr3	86812688	86813088	5.43074	5.41098	5.45024	0.0136754	0.871067	1
chr6	18934328	18934728	5.17541	5.12758	5.2217	0.0136738	0.857245	1
chr3	110599449	110599849	4.34013	4.32115	4.35886	0.0136729	0.845166	1
chrX	100450303	100450703	3.35702	3.31789	3.39512	0.0136723	0.815476	1
chr4	86555137	86555537	4.75166	4.72914	4.77384	0.0136719	0.860283	1
chr13	114082724	114083124	4.71302	4.60773	4.81115	0.0136714	0.777447	1
chr15	27535822	27536222	5.4456	5.41286	5.47761	0.0136711	0.843821	1
chr3	82549953	82550353	5.23601	5.20104	5.27015	0.0136705	0.843443	1
chr5	144547218	144547618	4.78646	4.76524	4.80737	0.0136705	0.851912	1
chr1	119230223	119230623	3.98308	3.948	4.01734	0.0136699	0.846346	1
chr15	44448939	44449339	4.11036	4.08154	4.13863	0.0136676	0.850899	1
chr3	27371151	27371551	3.85769	3.81551	3.89868	0.0136671	0.841554	1
chr17	17882636	17883036	3.49939	3.44675	3.55018	0.0136667	0.810494	1
chr8	36109913	36110313	5.36667	5.34342	5.38955	0.0136641	0.852573	1
chr9	118973013	118973413	4.92016	4.90927	4.93098	0.0136623	0.860338	1
chr8	85547240	85547640	4.22046	4.1551	4.28298	0.013662	0.843357	1
chr16	24554753	24555153	4.78056	4.75215	4.80843	0.0136619	0.865585	1
chr8	12662391	12663087	5.29492	5.27699	5.31262	0.0136612	0.857979	1
chr8	48927118	48927518	6.016	5.98261	6.04864	0.0136604	0.870832	1
chr3	138460613	138461013	3.66291	3.65056	3.67516	0.0136604	0.842928	1
chr6	119219336	119219736	5.57681	5.54637	5.60662	0.0136598	0.869966	1
chr3	121712307	121712707	5.48433	5.46893	5.49956	0.0136592	0.85333	1
chr1	131422834	131423234	5.41054	5.37295	5.44718	0.0136584	0.866201	1
chr7	79285423	79285823	6.97653	6.91239	7.03795	0.0136562	0.812414	0.856364
chr2	71155458	71155858	5.3273	5.30582	5.34846	0.0136553	0.870247	1
chr17	17345658	17346058	3.96678	3.95826	3.97525	0.013654	0.845673	1
chr3	108890763	108891163	4.58563	4.55492	4.61569	0.0136538	0.84514	1
chr8	27030345	27030745	4.91263	4.87962	4.9449	0.0136526	0.865629	1
chr13	5315787	5316187	4.2449	4.2096	4.27936	0.0136524	0.855217	1
chr12	34335596	34335996	4.34105	4.30774	4.37361	0.0136523	0.849265	1
chr15	101400738	101401138	4.12687	4.13047	4.12327	0.0136516	0.845608	1
chr10	67302339	67302739	3.16153	3.09088	3.22889	0.0136509	0.803418	1
chr11	17023084	17023484	4.51835	4.46082	4.57368	0.0136486	0.855695	1
chr10	92313142	92313542	4.83057	4.82094	4.84014	0.0136482	0.862654	1
chr19	5625316	5625716	4.77139	4.72632	4.8151	0.0136481	0.851231	1
chr18	69631467	69631867	4.09748	4.03387	4.1584	0.0136468	0.840821	1
chr4	81421600	81422000	4.22802	4.18125	4.27333	0.0136457	0.846829	1
chr17	31993338	31993738	5.33124	5.31046	5.35173	0.0136449	0.849051	1
chr14	60896043	60896443	3.94073	3.90301	3.97749	0.0136442	0.845559	1
chr3	142587344	142587744	3.57287	3.49259	3.64891	0.0136431	0.825568	1
chr7	68221799	68222199	5.24077	5.21268	5.26833	0.0136426	0.871248	1
chr10	108232198	108232598	4.19983	4.13437	4.26244	0.0136424	0.832852	1
chr3	151836897	151837297	5.70336	5.68727	5.71927	0.0136423	0.874806	1
chr6	42421462	42421862	6.35002	6.32847	6.37126	0.0136421	0.86164	0.89561
chr11	44372910	44373310	4.70315	4.66145	4.74368	0.0136409	0.858655	1
chr12	80917873	80918273	4.05024	4.02439	4.07562	0.0136406	0.84445	1
chr2	73281729	73282129	4.23039	4.17487	4.28386	0.0136406	0.849986	1
chr16	45015587	45015987	5.46253	5.42732	5.49689	0.0136399	0.86923	1
chr5	34907266	34907666	5.60895	5.58818	5.62944	0.013638	0.862591	1
chr19	20513615	20514015	5.76884	5.74196	5.79523	0.0136369	0.852716	1
chr10	69314015	69314415	4.64309	4.59247	4.69199	0.0136359	0.861633	1
chr8	41126339	41126739	6.81929	6.79588	6.84234	0.0136356	0.865631	0.898409
chr8	3288567	3288967	4.20684	4.14606	4.26516	0.0136352	0.832375	1
chr1	78730124	78730524	4.73714	4.71666	4.75733	0.0136349	0.860805	1
chr15	59725847	59726247	5.28127	5.26721	5.29519	0.0136348	0.869974	1
chr11	60307373	60307773	5.05135	5.02164	5.08047	0.0136344	0.867049	1
chr2	34527030	34527430	4.89766	4.86114	4.93329	0.0136325	0.862768	1
chr19	5702889	5703289	5.55283	5.51659	5.58818	0.0136321	0.873582	1
chr5	115507252	115507652	5.84082	5.82716	5.85436	0.0136317	0.876813	1
chr1	164209242	164209642	5.93651	5.90705	5.96539	0.0136316	0.849288	1
chr6	24607306	24607706	3.48926	3.43323	3.54319	0.0136315	0.832442	1
chr1	54830170	54830570	7.08067	6.96652	7.18644	0.0136314	0.762398	0.817213
chr1	185193021	185193421	3.56685	3.53883	3.59434	0.0136303	0.835348	1
chr1	34123290	34123690	6.03411	6.01413	6.05381	0.0136297	0.862919	1
chr2	169715846	169716246	4.30491	4.25619	4.35205	0.0136295	0.853886	1
chr11	82611988	82612388	4.20339	4.17486	4.23136	0.0136294	0.852292	1
chr13	93816069	93816469	4.65727	4.60547	4.70727	0.0136294	0.856059	1
chr1	189868039	189868439	5.86604	5.85312	5.87885	0.013629	0.869364	1
chr4	55671549	55671949	3.20005	3.12049	3.27545	0.0136288	0.81896	1
chr13	43595806	43596206	4.94795	4.93622	4.95958	0.0136288	0.865828	1
chr9	92718350	92718750	4.93984	4.90018	4.97843	0.0136281	0.863712	1
chr5	114405102	114405502	4.30817	4.27321	4.34229	0.0136274	0.855815	1
chr15	79360039	79360439	6.54701	6.52044	6.57309	0.0136267	0.858188	0.892964
chr8	80975954	80976354	4.83354	4.81119	4.85554	0.0136264	0.839529	1
chrX	84860309	84860709	5.35718	5.33132	5.38258	0.0136262	0.868805	1
chr10	43517836	43518236	5.99692	5.98029	6.01336	0.0136249	0.868571	1
chr9	73085835	73086235	3.40259	3.32517	3.47606	0.0136236	0.81528	1
chr2	58540247	58540647	3.64506	3.57514	3.71174	0.0136224	0.837153	1
chr7	121085511	121085911	5.32092	5.29996	5.34157	0.0136222	0.870682	1
chr11	63965345	63965745	4.43323	4.41507	4.45117	0.0136208	0.860245	1
chr5	131526541	131526941	3.9066	3.83282	3.97678	0.0136203	0.836922	1
chr15	51977721	51978121	4.31316	4.30546	4.32082	0.01362	0.854087	1
chr8	111469025	111469425	4.59355	4.56441	4.62211	0.0136192	0.859452	1
chr10	70975458	70975858	4.13658	4.09065	4.18109	0.0136173	0.848428	1
chr17	21617301	21617701	4.14456	4.10234	4.18559	0.0136172	0.851866	1
chr10	120821805	120822205	4.93203	4.88189	4.98048	0.0136164	0.858118	1
chr7	141752711	141753111	4.03137	3.98349	4.07772	0.0136161	0.847281	1
chr14	99577545	99577945	3.70751	3.63725	3.77451	0.0136154	0.831981	1
chr2	42892686	42893086	4.25147	4.21394	4.28804	0.0136151	0.855578	1
chr14	88931599	88931999	3.14638	3.10576	3.18589	0.0136147	0.820852	1
chr18	74416673	74417073	3.05983	2.98424	3.13166	0.0136139	0.801085	1
chr10	59588346	59588746	3.54236	3.46377	3.6169	0.0136133	0.833263	1
chr4	94732760	94733160	5.19112	5.1579	5.22358	0.0136128	0.870928	1
chr9	31889923	31890323	5.61789	5.5843	5.65072	0.0136127	0.840902	1
chr16	92800843	92801243	5.07791	5.04064	5.11424	0.0136125	0.861426	1
chr5	66984412	66984812	4.5961	4.54255	4.64774	0.0136125	0.859293	1
chr16	32844708	32845108	3.97613	3.91019	4.03918	0.0136122	0.849038	1
chr5	114042222	114042622	4.02904	3.96304	4.09216	0.0136114	0.845165	1
chr19	41552408	41552808	3.87885	3.84745	3.90959	0.0136107	0.848992	1
chr11	116813986	116814386	6.56352	6.5322	6.59417	0.0136088	0.872623	0.903923
chr11	112971389	112971789	5.21775	5.18281	5.25186	0.0136085	0.836791	1
chr13	38324425	38324825	4.88897	4.85439	4.92274	0.0136082	0.864881	1
chr13	31835830	31836230	5.3411	5.23967	5.43586	0.0136082	0.770643	1
chr7	132785980	132786380	5.0956	5.07638	5.11456	0.0136064	0.868126	1
chr11	6604863	6605263	6.00854	5.97315	6.04308	0.0136064	0.869201	1
chr10	95895992	95896392	4.02471	3.99189	4.05681	0.0136062	0.84923	1
chr12	72748306	72748706	4.76865	4.75461	4.78256	0.0136056	0.853251	1
chr12	37142234	37142634	4.73785	4.69799	4.77663	0.0136055	0.862842	1
chr2	4587679	4588079	4.19369	4.1573	4.22918	0.0136054	0.846877	1
chr11	65358915	65359315	3.93203	3.90666	3.95696	0.0136052	0.844082	1
chr10	81345169	81345569	6.13085	6.11319	6.14829	0.0136052	0.877856	1
chr1	82247174	82247574	5.37687	5.33989	5.41291	0.0136043	0.861767	1
chr3	146540883	146541283	4.05894	4.01523	4.10137	0.0136041	0.839767	1
chr10	92544491	92544891	3.43671	3.39237	3.47972	0.0136041	0.823583	1
chr4	52106916	52107316	4.1123	4.06887	4.15445	0.0136031	0.851703	1
chr14	22179750	22180150	4.94786	4.89795	4.99611	0.0136027	0.863703	1
chr8	116314617	116315017	4.1355	4.06244	4.20504	0.0136027	0.839811	1
chr16	55828367	55828767	5.25674	5.23005	5.28294	0.0136023	0.847931	1
chr13	53654634	53655034	5.77442	5.69454	5.85011	0.0136022	0.794737	1
chr5	115523982	115524382	5.7351	5.71697	5.753	0.0136017	0.876874	1
chr17	24950769	24951169	5.02298	4.99699	5.04852	0.0136017	0.846687	1
chr6	17823936	17824336	3.46579	3.41442	3.51539	0.0136009	0.835045	1
chr8	94801940	94802340	4.75493	4.73443	4.77513	0.0136003	0.866309	1
chr6	137680993	137681393	4.64679	4.637	4.65652	0.0135996	0.854083	1
chr2	131300845	131301245	4.65346	4.63614	4.67058	0.0135985	0.863483	1
chr2	6163708	6164108	5.5126	5.47902	5.54542	0.0135977	0.842645	1
chr13	40567763	40568163	5.82367	5.73145	5.91035	0.0135974	0.780693	1
chr2	172825157	172825557	5.52764	5.515	5.54017	0.0135969	0.874872	1
chr2	3244265	3244665	4.17142	4.11597	4.22483	0.0135966	0.853668	1
chr12	108371419	108371819	5.2512	5.20833	5.29283	0.0135965	0.863052	1
chr11	11547080	11547480	4.10113	4.05527	4.14557	0.0135942	0.850583	1
chr1	131967343	131967743	5.66107	5.64462	5.67734	0.013593	0.874557	1
chr4	120248423	120248823	6.53318	6.44648	6.61497	0.0135928	0.788574	0.837775
chr5	39618529	39618929	4.85288	4.76561	4.93517	0.0135894	0.780491	1
chr4	147922208	147922608	4.84955	4.81601	4.88234	0.0135881	0.860341	1
chr6	77101073	77101473	4.3068	4.28219	4.331	0.013588	0.834396	1
chr6	136986686	136987086	4.23209	4.1874	4.27544	0.0135878	0.848741	1
chr15	72614586	72614986	3.94356	3.89591	3.98969	0.0135876	0.850687	1
chr14	68721474	68721874	3.41087	3.33452	3.48339	0.0135874	0.817035	1
chr9	24994478	24994878	4.0289	3.99312	4.06381	0.0135867	0.846685	1
chr12	102226462	102226862	3.64933	3.60009	3.69694	0.0135865	0.837404	1
chr15	84667419	84667819	4.67493	4.62539	4.72282	0.0135864	0.862193	1
chr9	71466098	71466498	4.59994	4.57571	4.62377	0.0135853	0.863393	1
chr2	11718295	11718695	3.5625	3.51264	3.61069	0.0135852	0.836961	1
chr6	72940474	72940874	5.03541	5.01153	5.05891	0.0135851	0.868033	1
chr16	76266806	76267206	6.28525	6.19315	6.37182	0.0135846	0.78174	1
chr2	131303901	131304301	4.7679	4.75287	4.78277	0.0135842	0.86223	1
chr14	31790903	31791303	4.75891	4.72913	4.78808	0.0135838	0.864576	1
chr17	83023917	83024317	5.66522	5.63547	5.69436	0.0135836	0.87557	1
chr8	127151663	127152063	4.62266	4.59691	4.64795	0.0135825	0.85721	1
chr4	43510145	43510545	6.49787	6.46858	6.52657	0.0135823	0.868046	0.900434
chr11	101576117	101576517	4.85989	4.82869	4.89043	0.013582	0.868262	1
chr2	25311234	25311634	4.67317	4.66175	4.6845	0.0135818	0.862338	1
chr9	41133738	41134138	5.42314	5.40506	5.44099	0.0135807	0.861918	1
chr5	113901163	113901563	6.06262	6.03532	6.08941	0.0135778	0.862112	1
chr7	101657361	101657761	3.97254	3.91552	4.0274	0.0135778	0.842182	1
chr1	73038002	73038402	3.60694	3.56277	3.6498	0.0135775	0.829405	1
chr2	26541703	26542103	4.6039	4.56043	4.6461	0.0135772	0.860763	1
chr9	25246075	25246475	3.97357	3.92343	4.02203	0.0135768	0.846138	1
chr16	34564496	34564896	5.41382	5.38809	5.43911	0.0135758	0.855522	1
chr1	132387939	132388339	5.84199	5.81611	5.86742	0.0135735	0.877493	1
chr16	32660888	32661288	6.0709	6.04198	6.09924	0.0135732	0.879577	0.908972
chr12	51353016	51353416	4.39669	4.38659	4.40671	0.0135716	0.851291	1
chr3	32437294	32437694	4.52709	4.49796	4.55564	0.0135712	0.842501	1
chr10	126438200	126438600	3.67845	3.58187	3.76896	0.0135696	0.818676	1
chr18	73797091	73797491	4.8193	4.80568	4.8328	0.0135688	0.863254	1
chr5	38569634	38570034	4.08232	4.06444	4.09998	0.0135677	0.851241	1
chr4	140809025	140809425	5.21166	5.18094	5.24175	0.0135669	0.873763	1
chrX	167166430	167166830	4.34193	4.31515	4.36823	0.0135668	0.844921	1
chr1	39466067	39466467	5.00162	4.97927	5.02363	0.0135658	0.869996	1
chr15	12221244	12221644	4.19518	4.15577	4.23354	0.0135635	0.8542	1
chr6	143547357	143547757	4.20333	4.20705	4.1996	0.0135629	0.85247	1
chr8	126496972	126497372	5.00703	4.96109	5.05155	0.0135627	0.867357	1
chr4	132722933	132723333	4.42265	4.40131	4.44368	0.0135625	0.858988	1
chr13	25639924	25640324	5.22535	5.12193	5.32185	0.0135624	0.772471	1
chr13	42043163	42043563	4.19907	4.16179	4.23541	0.0135617	0.855088	1
chr14	74542037	74542437	4.47484	4.4474	4.50178	0.0135615	0.856388	1
chrX	7807226	7807626	3.47841	3.41388	3.54018	0.0135613	0.828667	1
chr6	38112758	38113158	6.69997	6.62028	6.77548	0.0135595	0.795405	0.84309
chr6	8996398	8996798	6.41543	6.37974	6.45026	0.0135587	0.871377	0.903019
chr18	64528069	64528469	5.05809	5.04355	5.07249	0.0135572	0.868946	1
chr16	31124559	31124959	3.57458	3.4957	3.64937	0.0135569	0.833856	1
chr17	56016776	56017176	4.80919	4.76813	4.84911	0.0135568	0.866667	1
chr9	71162498	71162898	3.91929	3.86503	3.97158	0.0135566	0.843374	1
chr5	98020580	98020980	4.25785	4.23542	4.27994	0.0135556	0.857419	1
chr2	30897336	30897736	5.07613	5.04391	5.10764	0.0135554	0.865056	1
chr8	78883061	78883461	3.06155	3.01268	3.10882	0.0135553	0.815478	1
chr8	82368288	82368688	3.2478	3.17118	3.32055	0.013555	0.82223	1
chr17	63871762	63872162	3.753	3.66963	3.83181	0.0135546	0.843362	1
chr19	57145689	57146089	4.33304	4.29961	4.36571	0.0135545	0.857065	1
chr1	68973747	68974147	5.14645	5.12279	5.16974	0.0135542	0.842523	1
chr9	96787789	96788189	5.58926	5.56038	5.61758	0.0135541	0.848637	1
chr12	71626927	71627327	6.62466	6.60441	6.64463	0.0135531	0.879227	0.908723
chr10	24830461	24830861	5.1233	5.10273	5.14357	0.0135524	0.85276	1
chr18	61686194	61686594	6.68407	6.65199	6.71546	0.0135518	0.864844	0.89776
chr2	28607130	28607530	4.09613	4.07156	4.12028	0.0135516	0.853654	1
chr11	108134042	108134442	4.10029	4.05844	4.14095	0.013551	0.853934	1
chr14	101834097	101834497	4.32389	4.30468	4.34284	0.0135507	0.838026	1
chr1	161863746	161864146	3.86513	3.83859	3.89119	0.0135474	0.843846	1
chr10	19638957	19639357	4.73265	4.72224	4.74298	0.0135473	0.846335	1
chr2	117312446	117312846	4.07032	4.00914	4.129	0.0135473	0.84902	1
chr1	82992034	82992434	5.99079	5.91034	6.067	0.0135465	0.791288	1
chr3	52780363	52780763	3.82776	3.78571	3.86862	0.0135461	0.841719	1
chr15	64067506	64067906	4.07273	4.03819	4.10645	0.0135458	0.848262	1
chr2	6764344	6764744	3.88209	3.82882	3.93347	0.0135437	0.835558	1
chr14	118523602	118524002	4.55506	4.54203	4.56798	0.013541	0.845619	1
chr5	150214089	150214489	5.17871	5.15585	5.20121	0.0135406	0.861376	1
chr8	77096710	77097110	4.34419	4.29792	4.38902	0.0135373	0.846058	1
chr2	116922931	116923331	4.94822	4.92528	4.97081	0.0135367	0.861944	1
chr6	136510925	136511325	6.56124	6.49344	6.626	0.0135366	0.808802	0.853531
chr3	19532918	19533318	3.43479	3.41388	3.45541	0.0135364	0.828238	1
chr7	135723608	135724008	4.48228	4.43334	4.52961	0.013536	0.848389	1
chr1	138248052	138248452	4.80145	4.74477	4.85599	0.0135357	0.841183	1
chr3	101700169	101700569	5.74698	5.7281	5.76561	0.0135336	0.874917	1
chr5	86191991	86192391	3.26316	3.22855	3.29695	0.0135332	0.817516	1
chr1	91351236	91351636	4.19104	4.16299	4.21856	0.0135332	0.853598	1
chr5	91308561	91308961	3.68133	3.65586	3.70635	0.013533	0.839585	1
chr8	26273401	26273801	4.56823	4.54339	4.59265	0.0135322	0.86389	1
chr13	69770514	69770914	3.93049	3.88229	3.97714	0.013532	0.851295	1
chr19	33284526	33284926	3.95467	3.92343	3.98525	0.0135317	0.850643	1
chr6	81586586	81586986	6.27954	6.25961	6.2992	0.0135309	0.87718	0.907407
chr10	78372156	78372556	3.94709	3.89498	3.99738	0.0135309	0.847502	1
chr16	93041867	93042267	3.8148	3.75629	3.87103	0.0135303	0.842125	1
chr7	84566216	84566616	4.54249	4.53427	4.55066	0.0135299	0.855793	1
chr1	172475844	172476244	4.17776	4.14072	4.21386	0.0135282	0.8555	1
chr4	76090552	76090952	4.31389	4.28672	4.34056	0.013527	0.855272	1
chr8	3388483	3388883	5.21918	5.19469	5.24327	0.0135269	0.851275	1
chr9	33095641	33096041	4.85824	4.84029	4.87597	0.0135266	0.862329	1
chr6	85037605	85038005	5.24252	5.21214	5.27228	0.0135256	0.874226	1
chr13	41018957	41019357	4.92913	4.89585	4.96167	0.0135252	0.864941	1
chr11	59612826	59613226	4.59552	4.5682	4.62234	0.0135251	0.852741	1
chr2	119607049	119607449	4.16019	4.12969	4.19006	0.0135244	0.851076	1
chr11	99341770	99342170	4.22165	4.19222	4.2505	0.0135243	0.836507	1
chr15	10823335	10823735	5.25942	5.23162	5.28671	0.0135242	0.867155	1
chr9	9140651	9141051	4.9386	4.90057	4.97566	0.0135242	0.865267	1
chr11	82826786	82827186	3.49147	3.47401	3.50872	0.0135237	0.837987	1
chr13	56357817	56358217	4.11256	4.08119	4.14326	0.0135231	0.85102	1
chr13	102319495	102319895	5.33299	5.29043	5.37432	0.013523	0.855882	1
chr6	118296921	118297321	7.01577	6.91104	7.11341	0.013523	0.771811	0.824712
chr7	81041601	81042001	4.23009	4.17486	4.28328	0.0135225	0.846726	1
chr6	96081048	96081448	3.481	3.43069	3.5296	0.0135221	0.837513	1
chr11	60759898	60760298	5.23052	5.14117	5.31467	0.0135215	0.782921	1
chr8	110951163	110951563	4.79618	4.7906	4.80173	0.0135211	0.864994	1
chr10	97332684	97333084	4.45029	4.41066	4.48885	0.013521	0.860157	1
chr19	37602326	37602726	5.32302	5.31145	5.33449	0.0135208	0.866767	1
chr6	54030305	54030705	3.64693	3.57908	3.71174	0.0135202	0.840344	1
chr11	17985799	17986199	4.21448	4.18654	4.2419	0.0135197	0.852586	1
chr17	4196839	4197239	6.18548	6.10879	6.2583	0.0135193	0.799295	1
chr4	132796189	132796589	5.59472	5.56606	5.62283	0.0135183	0.867173	1
chr1	83968275	83968675	4.65915	4.6284	4.68926	0.0135182	0.860168	1
chr9	83061256	83061656	4.1452	4.13493	4.15539	0.0135173	0.828103	1
chr15	10814784	10815184	4.59044	4.55633	4.62377	0.013517	0.843353	1
chr13	15715067	15715467	4.96985	4.92594	5.01247	0.0135161	0.864588	1
chr4	86674124	86674524	6.96351	6.88728	7.0359	0.0135151	0.800356	0.847017
chr16	35034221	35034621	4.85608	4.83343	4.87837	0.0135123	0.870576	1
chr1	59608371	59608771	4.24984	4.18289	4.31383	0.013511	0.822822	1
chr9	35019373	35019773	5.69796	5.67872	5.71694	0.0135107	0.873312	1
chr14	45338037	45338437	4.49449	4.48874	4.50022	0.0135106	0.856058	1
chr17	75013908	75014308	4.64599	4.60161	4.68905	0.0135098	0.8605	1
chr8	10300386	10300786	3.1163	3.07679	3.15476	0.0135094	0.810133	1
chr11	98472755	98473155	4.00704	3.95623	4.05612	0.0135087	0.845477	1
chr14	40835181	40835581	4.96106	4.9355	4.98618	0.0135068	0.851847	1
chr19	46031679	46032079	5.13623	5.10935	5.16261	0.0135068	0.866698	1
chr8	90819415	90819815	5.38977	5.36598	5.41318	0.013505	0.869443	1
chr2	167728340	167728740	5.15283	5.1385	5.16701	0.0135043	0.872633	1
chr6	92013055	92013455	4.16028	4.10462	4.21387	0.0135039	0.837829	1
chr5	36668588	36668988	4.78029	4.74419	4.8155	0.0135029	0.853967	1
chr10	60418119	60418519	4.87109	4.84296	4.89867	0.0135022	0.865777	1
chr2	164402881	164403281	5.62816	5.60954	5.64655	0.0134998	0.877783	1
chr7	139146355	139146755	3.85637	3.84609	3.86659	0.0134993	0.838148	1
chr14	40973405	40973805	5.37909	5.36473	5.39331	0.0134989	0.865106	1
chr3	142856794	142857194	4.06895	4.03544	4.1017	0.0134976	0.849483	1
chr4	134721099	134721499	4.68817	4.66677	4.70926	0.0134963	0.861759	1
chr2	29756590	29756990	3.48343	3.42815	3.53666	0.0134963	0.834771	1
chr17	27655340	27655740	5.2328	5.21172	5.25357	0.0134951	0.870704	1
chr16	32717656	32718056	4.09452	4.07249	4.11622	0.0134928	0.84458	1
chr2	51467160	51467560	4.28682	4.23781	4.33422	0.0134925	0.854655	1
chr2	167712052	167712452	5.474	5.45409	5.49364	0.0134924	0.874733	1
chr15	85539463	85539863	4.95289	4.92671	4.9786	0.0134913	0.849117	1
chr14	22630361	22630761	4.15249	4.14561	4.15934	0.013491	0.85135	1
chr6	55219352	55219752	4.22012	4.16551	4.27275	0.0134903	0.846033	1
chr2	154459904	154460304	5.68195	5.6645	5.69919	0.0134891	0.8764	1
chr18	11546617	11547017	4.46291	4.43812	4.48728	0.0134875	0.864024	1
chr10	47583748	47584148	3.63475	3.62856	3.64091	0.0134857	0.827842	1
chr11	70245641	70246041	4.82722	4.81023	4.84402	0.0134853	0.869617	1
chr8	64504350	64504750	4.89387	4.8606	4.92639	0.013484	0.852245	1
chr19	56676516	56676916	4.97575	4.95869	4.9926	0.0134832	0.85851	1
chr19	29469952	29470352	4.09204	4.0629	4.1206	0.0134813	0.839818	1
chr19	38790446	38790846	4.2193	4.1874	4.2505	0.013481	0.851505	1
chr19	21419726	21420126	4.04069	4.00488	4.07563	0.0134809	0.847245	1
chr9	42110204	42110604	6.60674	6.57508	6.63772	0.0134799	0.851543	0.887519
chr7	111588302	111588702	4.50972	4.48226	4.53666	0.0134799	0.856947	1
chr4	87785685	87786085	3.99785	3.95193	4.04235	0.0134786	0.842124	1
chr17	35225475	35225875	5.83745	5.81847	5.85618	0.0134783	0.876327	1
chr18	4330489	4331208	4.87889	4.84753	4.90958	0.0134783	0.85951	1
chr6	27644133	27644533	3.97812	3.95824	3.99772	0.0134772	0.836084	1
chr2	25034912	25035312	4.15108	4.13582	4.16618	0.0134729	0.843741	1
chrX	89793100	89793500	4.91097	4.82404	4.99296	0.0134723	0.783577	1
chr11	94365290	94365690	6.28459	6.21179	6.35389	0.0134717	0.80386	0.849774
chr16	89205639	89206039	5.75216	5.64977	5.84776	0.0134693	0.771738	1
chr16	14204553	14204953	4.7638	4.71039	4.8153	0.0134693	0.847734	1
chr19	16592225	16592625	3.68459	3.63124	3.73603	0.0134687	0.832754	1
chr3	152542380	152542780	4.33267	4.28873	4.37531	0.0134657	0.858835	1
chr14	103918773	103919173	3.95623	3.93961	3.97266	0.0134657	0.849818	1
chr12	7988586	7988986	3.70652	3.6543	3.75691	0.0134656	0.833638	1
chr2	169607234	169607634	4.56747	4.52138	4.61213	0.0134653	0.858744	1
chr18	36610085	36610485	3.36293	3.32594	3.39899	0.0134644	0.829717	1
chr9	20746134	20746534	4.51344	4.48123	4.54494	0.0134635	0.857659	1
chr9	122645522	122645922	5.03338	5.01049	5.0559	0.0134629	0.846962	1
chr13	72301155	72301555	4.53572	4.50885	4.56209	0.0134625	0.85156	1
chr15	11982045	11982445	3.94529	3.9461	3.94448	0.0134617	0.840388	1
chr10	119230721	119231121	4.18996	4.15653	4.22264	0.0134614	0.858832	1
chr9	46016434	46016834	5.49086	5.47436	5.50717	0.0134608	0.862572	1
chr9	9180700	9181100	4.52038	4.50031	4.54017	0.0134595	0.861493	1
chr10	92329705	92330105	5.6959	5.66986	5.72149	0.0134584	0.87311	1
chr3	97939697	97940097	5.11241	5.07639	5.14756	0.0134579	0.870039	1
chr14	22189706	22190106	5.11936	5.0961	5.14225	0.0134562	0.851113	1
chr4	43810948	43811348	5.04804	4.96101	5.13012	0.013456	0.779512	1
chr18	67550850	67551250	4.7766	4.73068	4.8211	0.0134559	0.861223	1
chr16	72605068	72605468	4.48959	4.45565	4.52276	0.0134534	0.858112	1
chr6	42546111	42546511	3.86415	3.84513	3.88292	0.0134523	0.847177	1
chr10	59236480	59236880	5.5335	5.50355	5.56284	0.0134518	0.871417	1
chr2	156305844	156306244	5.175	5.16387	5.18605	0.0134509	0.872532	1
chr13	32851959	32852359	5.26826	5.23771	5.29817	0.0134506	0.873875	1
chr1	185231130	185231530	5.17882	5.1602	5.19722	0.0134494	0.853207	1
chr18	14656992	14657392	5.43725	5.41295	5.46115	0.0134485	0.862807	1
chr17	5179065	5179465	6.08445	6.0703	6.09845	0.0134471	0.870406	1
chr1	12997207	12997817	5.09204	5.08783	5.09623	0.0134457	0.870519	1
chr2	35651413	35651813	5.02842	4.99983	5.05646	0.0134457	0.868947	1
chr7	121036329	121036729	5.70123	5.68673	5.71559	0.013445	0.863125	1
chr2	180464412	180464812	4.76494	4.74558	4.78405	0.0134445	0.851025	1
chr13	98679687	98680087	7.16065	7.03697	7.27455	0.0134434	0.756323	0.812306
chr7	129673916	129674316	4.03185	4.00612	4.05714	0.0134434	0.847591	1
chr6	22287916	22288316	5.43348	5.42226	5.44462	0.013443	0.872322	1
chr13	57595250	57595650	4.50711	4.48062	4.53313	0.013443	0.862954	1
chr10	69159994	69160394	3.25416	3.17618	3.32814	0.0134428	0.817561	1
chr4	28571126	28571526	4.31045	4.28571	4.33478	0.0134428	0.851969	1
chr16	56360989	56361389	4.4571	4.3869	4.52405	0.0134421	0.843131	1
chr10	92044461	92044861	5.57647	5.55255	5.60001	0.0134416	0.859761	1
chr2	119356846	119357246	4.04423	3.98473	4.10138	0.013441	0.835968	1
chr5	36601992	36602392	4.55498	4.53884	4.57095	0.0134394	0.864277	1
chr17	31779805	31780205	6.15848	6.07527	6.23715	0.0134389	0.791657	1
chr6	134709319	134709719	4.20969	4.20237	4.21696	0.0134385	0.845777	1
chr2	68826197	68826597	3.77585	3.69572	3.85175	0.0134382	0.819268	1
chr19	44110359	44110759	5.22651	5.21557	5.23738	0.0134377	0.858201	1
chr19	17409324	17409724	4.53685	4.5229	4.55066	0.0134373	0.853447	1
chr10	85510450	85510850	4.13815	4.11665	4.15934	0.0134357	0.850887	1
chr10	108389899	108390299	4.74131	4.71159	4.77044	0.0134355	0.865236	1
chr1	127103698	127104098	5.92497	5.83898	6.00612	0.0134344	0.790556	1
chr12	91205482	91205882	3.95531	3.93012	3.98008	0.0134334	0.854459	1
chr18	21654499	21654899	5.2708	5.24246	5.29859	0.0134331	0.841235	1
chr7	112731077	112731477	4.091	4.01777	4.16069	0.0134331	0.845218	1
chr8	41437477	41437877	4.01571	3.98857	4.04235	0.0134324	0.854031	1
chr8	120375150	120375550	5.43169	5.41305	5.4501	0.0134309	0.865502	1
chr3	108026116	108026516	5.01583	5.00092	5.03058	0.0134307	0.852748	1
chr12	60344495	60344895	5.62543	5.59219	5.65791	0.0134304	0.841213	1
chr10	59562564	59562964	4.29239	4.26976	4.31468	0.0134303	0.858455	1
chr3	132029113	132029513	4.3828	4.32184	4.44129	0.01343	0.842193	1
chr6	34971623	34972023	5.13641	5.03657	5.22978	0.0134291	0.770698	1
chr6	4978284	4978684	3.46021	3.41001	3.50872	0.0134279	0.823631	1
chr1	179581958	179582358	5.78841	5.77229	5.80435	0.0134277	0.870114	1
chr15	30400026	30400426	3.60732	3.5571	3.65585	0.0134272	0.837343	1
chr9	64639633	64640033	4.73939	4.70296	4.77493	0.013426	0.867432	1
chr11	119105205	119105605	3.97054	3.97068	3.97041	0.0134254	0.84162	1
chr5	137726829	137727229	3.99534	3.94712	4.042	0.0134251	0.85082	1
chr12	83694240	83694640	4.448	4.40596	4.48885	0.013425	0.857699	1
chr11	104562102	104562502	4.78039	4.75157	4.80863	0.0134247	0.861652	1
chr15	8967505	8967905	4.79434	4.76106	4.82686	0.013424	0.869528	1
chr6	59414772	59415172	3.9575	3.92652	3.98783	0.0134228	0.851816	1
chr2	84695351	84695751	3.94968	3.93705	3.96221	0.013422	0.851436	1
chr11	72130017	72130417	5.63145	5.61869	5.6441	0.013421	0.875004	1
chr10	112962211	112962611	5.71625	5.69779	5.73447	0.0134199	0.865562	1
chr8	27028984	27029384	6.62144	6.53319	6.7046	0.0134195	0.787585	0.837072
chr17	78387655	78388055	5.93206	5.91128	5.95253	0.0134189	0.861138	1
chr2	52286487	52286887	4.90036	4.856	4.94339	0.0134186	0.867895	1
chr11	52934748	52935148	3.76612	3.7329	3.7986	0.0134184	0.848904	1
chr10	61956682	61957082	4.60571	4.56416	4.6461	0.0134176	0.864415	1
chr9	15496913	15497313	6.35732	6.32318	6.39068	0.0134175	0.860489	0.894693
chr4	25658786	25659186	6.05219	6.02102	6.08269	0.0134164	0.849789	1
chr18	34342134	34342534	3.9814	3.95737	4.00503	0.013415	0.854019	1
chr2	153408832	153409232	4.86697	4.83721	4.89613	0.0134139	0.86599	1
chr1	73459568	73459968	5.37265	5.33932	5.40522	0.0134137	0.867177	1
chr12	79748896	79749296	5.38172	5.35084	5.41196	0.0134129	0.867371	1
chr15	28381019	28381419	4.36753	4.34371	4.39096	0.0134104	0.857362	1
chr9	9673192	9673592	4.15063	4.09136	4.20755	0.0134095	0.847068	1
chr7	141343068	141343468	4.54548	4.51649	4.57391	0.0134086	0.861026	1
chr1	139065242	139065642	4.48359	4.43469	4.53088	0.013406	0.858457	1
chr6	3935108	3935508	3.26437	3.1932	3.33219	0.0134056	0.824436	1
chr11	31373449	31373849	4.84058	4.83837	4.84279	0.0134048	0.867873	1
chr8	31918649	31919049	5.16749	5.14755	5.18717	0.0134046	0.862581	1
chr18	75216783	75217183	5.11407	5.08996	5.13779	0.0134042	0.852522	1
chrX	13720441	13720841	3.96282	3.92741	3.99738	0.0134041	0.847651	1
chr12	32696797	32697197	5.35034	5.32015	5.37991	0.0134041	0.841519	1
chr10	111852983	111853383	5.67143	5.63386	5.70805	0.0134033	0.867299	1
chr9	30971475	30971875	3.5044	3.45287	3.55415	0.0134031	0.825458	1
chr12	57508937	57509337	3.86743	3.84649	3.88806	0.0134023	0.846036	1
chr8	86578665	86579065	4.59631	4.55993	4.6318	0.0134021	0.861776	1
chr1	178880947	178881347	3.77766	3.75381	3.80112	0.0134019	0.841997	1
chr3	137331939	137332339	4.327	4.30715	4.34659	0.0134014	0.850243	1
chr6	94107749	94108149	5.68282	5.65357	5.7115	0.0134013	0.874305	1
chr8	94119038	94119438	5.06724	5.04171	5.09232	0.0134006	0.867992	1
chr18	9758118	9758518	5.44051	5.41452	5.46603	0.0134005	0.868531	1
chr8	44701286	44701686	3.94291	3.91291	3.97229	0.0134004	0.843348	1
chr8	86873096	86873496	5.70502	5.66851	5.74063	0.0133987	0.872519	1
chr1	34041129	34041529	5.14843	5.12845	5.16814	0.0133985	0.864564	1
chr7	132641625	132642025	4.57342	4.56903	4.5778	0.0133968	0.862416	1
chr5	89704263	89704663	5.41441	5.36651	5.46077	0.0133961	0.851447	1
chr2	51321472	51321872	5.44903	5.41452	5.48273	0.0133952	0.868058	1
chr9	96023863	96024263	4.13932	4.08224	4.19423	0.0133943	0.836753	1
chr3	27649076	27649476	5.33014	5.30879	5.35119	0.0133936	0.874303	1
chr15	39885036	39885436	4.85369	4.82281	4.88391	0.0133926	0.8499	1
chr15	5348862	5349262	4.62393	4.57324	4.6729	0.0133923	0.849078	1
chr18	54667037	54667437	4.02629	4.00024	4.05188	0.013392	0.84622	1
chr10	12413808	12414208	4.19511	4.13783	4.25021	0.0133917	0.848246	1
chr2	166049573	166049973	5.43782	5.40502	5.46988	0.0133912	0.874972	1
chr3	49586425	49586825	3.41606	3.36088	3.46921	0.0133906	0.836011	1
chr2	46360274	46360674	4.38924	4.28672	4.48496	0.0133895	0.782357	1
chr7	100494438	100494838	6.36938	6.35778	6.38089	0.0133876	0.875262	0.905868
chr9	107165766	107166166	3.35377	3.30766	3.39845	0.0133874	0.823409	1
chr13	32995090	32995490	4.21338	4.18848	4.23787	0.0133872	0.856514	1
chr13	107056296	107056696	4.35874	4.32984	4.38707	0.0133868	0.861671	1
chr13	113829084	113829484	4.28153	4.27077	4.29221	0.0133863	0.853233	1
chr5	136151544	136151944	4.53954	4.49736	4.58052	0.0133841	0.855609	1
chr9	116468839	116469239	5.36455	5.3493	5.37964	0.0133837	0.866008	1
chr11	113052334	113052734	3.76456	3.73848	3.79018	0.0133837	0.843294	1
chr12	31695346	31695746	4.33033	4.23801	4.41709	0.0133837	0.770818	1
chr17	43325983	43326383	5.42381	5.39522	5.45184	0.0133825	0.854059	1
chr6	31348312	31348712	5.20797	5.15906	5.25527	0.0133824	0.865746	1
chr3	109401401	109401801	5.00427	4.96178	5.04555	0.0133822	0.864125	1
chr2	136979329	136979729	3.63451	3.60233	3.66598	0.0133821	0.821712	1
chr3	10082007	10082407	4.37742	4.35725	4.39732	0.0133815	0.844028	1
chr17	63168016	63168416	3.90362	3.88148	3.92542	0.0133813	0.84655	1
chr1	84444720	84445120	4.09674	4.06794	4.12497	0.013381	0.845374	1
chr17	80113480	80113880	3.92547	3.89366	3.9566	0.0133805	0.849988	1
chr4	117105593	117105993	4.41467	4.39454	4.43453	0.0133803	0.860787	1
chr1	62813197	62813597	4.70356	4.6623	4.74367	0.0133795	0.860627	1
chr9	56766578	56766978	5.09165	5.04326	5.13847	0.0133776	0.860829	1
chr17	8827061	8827461	4.88142	4.86638	4.89631	0.0133759	0.865295	1
chr17	86242994	86243394	4.59035	4.56283	4.61736	0.0133746	0.863401	1
chr9	121802178	121802578	3.72994	3.69572	3.76336	0.0133739	0.848008	1
chr6	73279991	73280391	4.09866	4.06488	4.13166	0.0133732	0.849766	1
chr10	97431100	97431500	3.74358	3.69359	3.7919	0.0133721	0.834851	1
chr2	45125100	45125500	3.74646	3.68373	3.80657	0.0133718	0.841184	1
chr13	109670475	109670875	4.09063	4.06525	4.11557	0.0133718	0.854621	1
chr1	72372490	72372890	3.85853	3.82592	3.89043	0.0133708	0.84893	1
chr2	30203552	30203952	6.54987	6.48536	6.61162	0.0133701	0.812763	0.856638
chr15	41282752	41283152	3.41293	3.35035	3.4729	0.0133701	0.830895	1
chr9	98392557	98392957	5.20695	5.16333	5.24929	0.0133696	0.865493	1
chr10	67473042	67473442	5.55127	5.5162	5.58551	0.0133684	0.877291	1
chr11	29645435	29645835	5.84864	5.82141	5.87537	0.0133683	0.849769	1
chr3	137511268	137511668	4.47994	4.45591	4.50358	0.0133676	0.859913	1
chr5	103714974	103715374	4.31751	4.26976	4.36372	0.0133667	0.854815	1
chr2	149876794	149877194	5.13693	5.0857	5.1864	0.0133662	0.847739	1
chr10	20915639	20916039	4.26599	4.22467	4.30616	0.0133646	0.852313	1
chr13	81134334	81134734	5.97512	5.94639	6.0033	0.0133628	0.86956	1
chr6	94800357	94800757	4.92349	4.90275	4.94394	0.0133627	0.868426	1
chr14	21597616	21598016	3.82012	3.78186	3.85739	0.0133626	0.844806	1
chr10	99200947	99201347	5.12699	5.09198	5.16116	0.0133621	0.872949	1
chr9	52149282	52149682	4.24812	4.23926	4.25692	0.0133619	0.85841	1
chr4	106221063	106221463	6.6114	6.53636	6.68273	0.0133602	0.802087	0.848362
chr12	35384207	35384607	4.80249	4.76185	4.84201	0.0133599	0.858955	1
chr5	111376008	111376408	4.14687	4.08351	4.20756	0.0133591	0.841876	1
chr4	11987286	11987686	4.99779	4.96905	5.02597	0.0133587	0.87036	1
chr15	25445749	25446149	4.95663	4.94725	4.96595	0.0133584	0.868924	1
chr7	98968980	98969380	5.00534	4.98646	5.02397	0.0133583	0.857246	1
chr17	44643249	44643649	4.4686	4.44218	4.49455	0.0133563	0.858146	1
chr17	84269681	84270081	5.00772	4.98336	5.03166	0.0133557	0.854316	1
chr8	61616297	61616697	4.87311	4.83323	4.91193	0.0133552	0.867187	1
chr1	84186488	84186888	3.94292	3.89459	3.98969	0.0133545	0.851408	1
chr1	61263315	61263715	3.8492	3.79209	3.90415	0.0133529	0.847703	1
chr16	18073396	18073796	6.35181	6.3241	6.37899	0.0133528	0.854673	1
chr18	57757718	57758118	4.70966	4.67599	4.74257	0.0133506	0.843542	1
chr8	125972007	125972407	3.49786	3.44731	3.54669	0.0133501	0.823855	1
chr8	127150602	127151002	4.98703	4.96114	5.01246	0.0133498	0.864642	1
chr9	77310549	77310949	4.29541	4.26985	4.32054	0.0133487	0.851321	1
chr9	110065987	110066387	4.71957	4.68851	4.74997	0.0133465	0.866397	1
chr2	180353327	180353727	5.11545	5.07813	5.15184	0.0133464	0.866453	1
chr7	66128280	66128680	5.12837	5.0984	5.15773	0.0133463	0.872077	1
chr10	91825316	91825716	5.49144	5.46276	5.51956	0.0133445	0.845303	1
chrX	143049684	143050084	5.0356	5.00447	5.06608	0.0133443	0.873592	1
chr12	112863549	112863949	4.40163	4.35658	4.4453	0.0133427	0.856591	1
chr8	91165273	91165673	5.81933	5.73649	5.89768	0.0133422	0.792148	1
chr16	43465965	43466365	3.88066	3.85397	3.90686	0.0133413	0.853267	1
chr3	15281704	15282104	3.28946	3.18957	3.38289	0.01334	0.825219	1
chr13	81279398	81279798	4.78196	4.75802	4.80551	0.0133397	0.85736	1
chr5	66570716	66571116	6.04055	6.02232	6.05855	0.0133395	0.875248	1
chr10	91243900	91244300	4.81334	4.79949	4.82705	0.0133393	0.868231	1
chr2	4153279	4153679	4.71464	4.67363	4.75452	0.0133391	0.863504	1
chr1	167473557	167473957	4.52634	4.48917	4.56257	0.0133387	0.842743	1
chr17	64603093	64603493	5.90095	5.88607	5.91569	0.0133386	0.875174	1
chr15	89177131	89177531	6.49354	6.4801	6.50686	0.013338	0.882565	0.911384
chr10	53256843	53257243	3.09996	3.04794	3.15018	0.0133373	0.817561	1
chr4	41158144	41158544	4.85649	4.82586	4.88649	0.0133365	0.864619	1
chr13	54455777	54456177	3.74758	3.71928	3.77533	0.013336	0.84171	1
chr13	60124971	60125371	3.9118	3.86315	3.95887	0.0133358	0.850851	1
chr12	75766842	75767242	5.89231	5.87483	5.90959	0.0133339	0.880888	1
chr1	93746086	93746486	5.34753	5.32286	5.37178	0.0133323	0.875214	1
chr10	88195307	88195707	5.39732	5.36436	5.42954	0.013332	0.867383	1
chr2	144230633	144231033	4.87417	4.84213	4.90551	0.0133305	0.864327	1
chr2	58489312	58489712	5.94469	5.86581	6.01949	0.0133302	0.796684	1
chr11	86316289	86316689	4.64108	4.61454	4.66715	0.0133302	0.864241	1
chr14	55839651	55840051	3.92676	3.89591	3.95696	0.01333	0.852112	1
chr14	99279116	99279516	3.6521	3.59619	3.70593	0.0133294	0.832704	1
chr4	61823151	61823551	4.39627	4.35525	4.43616	0.0133285	0.862093	1
chr9	65363623	65364606	5.44191	5.42988	5.45384	0.013328	0.876478	1
chr10	56796255	56796655	5.77419	5.75164	5.7964	0.0133275	0.87707	1
chrX	169299580	169299980	4.74838	4.70911	4.78661	0.0133267	0.86384	1
chr3	121418124	121418524	4.67501	4.64156	4.7077	0.013326	0.858722	1
chr8	77100331	77100731	4.09329	4.0609	4.12496	0.0133254	0.833484	1
chr4	66796741	66797141	4.35731	4.29692	4.41526	0.0133241	0.846121	1
chr15	11699954	11700354	4.36337	4.34477	4.38173	0.0133235	0.852098	1
chr5	151088121	151088521	4.90141	4.86181	4.93996	0.0133222	0.860912	1
chr7	88164844	88165244	3.2214	3.16071	3.27965	0.0133203	0.834037	1
chr3	148810966	148811366	4.00567	3.94279	4.06591	0.0133202	0.854061	1
chr18	25267834	25268234	4.05326	4.03484	4.07145	0.01332	0.835911	1
chr13	37600140	37600540	4.65537	4.62728	4.68291	0.013319	0.85819	1
chr1	85936663	85937063	4.48141	4.46285	4.49972	0.0133189	0.86236	1
chr11	55027519	55027919	7.14908	7.13288	7.16509	0.0133172	0.878159	0.908002
chr9	44897209	44897609	4.30614	4.25443	4.35605	0.0133171	0.851716	1
chr1	178758489	178758889	4.7471	4.71697	4.77663	0.013317	0.86684	1
chr8	90520081	90520481	6.26417	6.2426	6.28542	0.0133153	0.876092	0.906547
chr6	24236318	24236718	3.93611	3.886	3.98454	0.0133142	0.849609	1
chr18	67255787	67256187	5.20562	5.18314	5.22775	0.013312	0.846925	1
chr1	184755594	184755994	4.41111	4.39844	4.42368	0.0133111	0.86101	1
chr14	103446652	103447052	7.52472	7.43119	7.61254	0.0133094	0.784836	0.834855
chr4	11854985	11855385	4.78878	4.73593	4.83976	0.0133091	0.850087	1
chr11	107046906	107047306	4.59387	4.56333	4.62377	0.0133089	0.868148	1
chr7	107707666	107708066	6.63745	6.60774	6.66656	0.0133079	0.856228	0.8913
chr1	82474622	82475022	5.15453	5.11456	5.19342	0.0133078	0.870485	1
chr7	47020968	47021368	5.61587	5.60925	5.62245	0.0133074	0.875533	1
chr1	177533302	177533702	4.00334	3.97629	4.02989	0.0133057	0.840061	1
chr17	25628438	25628838	3.5441	3.48841	3.59772	0.0133054	0.823296	1
chr13	9082163	9082563	4.39133	4.37436	4.40811	0.0133054	0.862241	1
chr6	55406316	55406716	5.27666	5.23977	5.31262	0.0133047	0.847799	1
chr2	93809961	93810361	4.43198	4.40345	4.45996	0.0133043	0.861976	1
chr11	32676793	32677193	5.43886	5.40978	5.46737	0.0133043	0.876682	1
chr5	141200667	141201067	3.54477	3.48666	3.60062	0.0133039	0.832765	1
chr10	3684488	3684888	4.69916	4.65322	4.74368	0.0133039	0.864826	1
chr11	121793504	121793904	4.741	4.70627	4.77493	0.0133032	0.861667	1
chr3	95407918	95408318	4.73397	4.72357	4.7443	0.0133031	0.85752	1
chr12	57231082	57231482	5.14813	5.1345	5.16162	0.0133028	0.869742	1
chr3	93580946	93581346	4.54628	4.51788	4.57414	0.0133024	0.856806	1
chr9	42279666	42280066	3.41212	3.38659	3.4372	0.0133019	0.820283	1
chr11	78838021	78838421	4.533	4.51178	4.5539	0.0133019	0.862092	1
chr11	112886159	112886559	4.31488	4.28903	4.34027	0.0133017	0.8459	1
chr17	12572808	12573208	5.15842	5.13058	5.18574	0.0133	0.870731	1
chr3	136840648	136841048	4.37722	4.36307	4.39123	0.0132997	0.86423	1
chr7	143801324	143801724	4.98941	4.96711	5.01137	0.0132992	0.868177	1
chr9	62541209	62541609	4.73006	4.68533	4.77344	0.0132984	0.867942	1
chr10	19441668	19442068	3.80923	3.79393	3.82437	0.0132982	0.84834	1
chr19	23388308	23388708	5.08621	5.05042	5.12113	0.0132978	0.865109	1
chr7	72838132	72838532	5.52637	5.48544	5.56618	0.0132955	0.86716	1
chr4	41653296	41653696	4.45951	4.40882	4.50848	0.0132934	0.859449	1
chr13	45404002	45404402	4.07345	4.03006	4.11558	0.0132928	0.853848	1
chr13	53439937	53440337	3.83151	3.80728	3.85535	0.0132926	0.82652	1
chr13	32517409	32517809	6.33488	6.24642	6.41823	0.0132916	0.788575	0.837775
chr8	71575015	71575415	5.45611	5.4324	5.47944	0.0132911	0.85393	1
chr2	6165814	6166214	5.27213	5.25392	5.29012	0.0132906	0.865543	1
chrX	73950603	73951003	4.10045	4.07517	4.1253	0.0132905	0.856734	1
chr17	78308197	78308597	4.74514	4.71874	4.77106	0.0132904	0.841027	1
chr11	6159107	6159507	4.88918	4.85924	4.9185	0.0132901	0.856896	1
chr3	145376463	145376863	4.85229	4.79576	4.90668	0.0132899	0.84706	1
chr14	65326519	65326919	5.92035	5.90136	5.9391	0.0132893	0.876407	1
chr9	92273290	92273690	5.11936	5.11341	5.12529	0.013289	0.867558	1
chr5	57595920	57596320	6.1402	6.10965	6.1701	0.0132875	0.873025	0.904219
chr10	34069594	34069994	3.56051	3.53597	3.58463	0.0132872	0.840814	1
chr8	79542493	79542893	5.95973	5.93652	5.98257	0.0132871	0.860848	1
chr2	75246065	75246465	4.15213	4.11788	4.18558	0.0132859	0.850474	1
chr14	87433311	87433711	5.50849	5.47347	5.54268	0.0132852	0.845349	1
chr7	112841921	112842321	5.76427	5.74126	5.78691	0.0132845	0.861726	1
chr11	97101728	97102128	4.82793	4.80623	4.84931	0.0132843	0.867626	1
chr19	24730383	24730783	5.06681	5.03479	5.09813	0.0132841	0.872235	1
chr3	82167117	82167517	5.75726	5.71734	5.7961	0.0132811	0.863775	1
chr10	13565724	13566124	4.47178	4.43413	4.50848	0.0132804	0.864246	1
chr18	80608192	80608592	6.11272	6.08881	6.13623	0.0132797	0.878857	1
chr2	52753520	52753920	4.35133	4.32055	4.38147	0.0132795	0.861934	1
chr15	90658033	90658433	3.85032	3.85018	3.85047	0.0132794	0.835356	1
chr2	144738156	144738556	4.37207	4.35265	4.39123	0.0132794	0.861953	1
chr4	95100721	95101121	4.96501	4.95471	4.97525	0.013279	0.860886	1
chr13	52104957	52105357	3.91657	3.8618	3.96934	0.013278	0.84604	1
chr11	115583100	115583500	4.81277	4.79541	4.82993	0.0132776	0.870952	1
chr2	147851419	147851819	6.84347	6.75869	6.92354	0.0132764	0.793579	0.841684
chr11	103405824	103406224	4.76291	4.73819	4.78722	0.0132753	0.855462	1
chr13	37446019	37446419	3.47387	3.41644	3.52911	0.0132731	0.833007	1
chr9	49635800	49636200	4.60427	4.57964	4.6285	0.013273	0.855312	1
chr6	145431730	145432130	5.43727	5.40197	5.47172	0.0132695	0.870957	1
chr5	81024368	81024768	4.31762	4.25936	4.37362	0.0132685	0.859402	1
chr1	183511685	183512085	4.52093	4.45717	4.58199	0.0132677	0.852811	1
chr10	99379118	99379518	4.27141	4.25031	4.29221	0.0132669	0.849424	1
chr1	80262531	80262931	4.23249	4.19908	4.26515	0.0132666	0.860426	1
chr7	107688895	107689295	6.91238	6.81485	7.00374	0.0132663	0.780625	0.831722
chr6	37097384	37097784	4.99738	4.96429	5.02973	0.0132661	0.872896	1
chr8	53707130	53707530	3.79845	3.75483	3.84078	0.013264	0.842256	1
chr11	112892620	112893020	3.53929	3.50333	3.57438	0.013264	0.8352	1
chr17	68932405	68932805	4.02971	3.96479	4.09183	0.0132635	0.84377	1
chr19	4927243	4927643	5.55506	5.53055	5.57917	0.0132632	0.874191	1
chr2	48895295	48895695	3.78846	3.72535	3.84892	0.0132628	0.839515	1
chr7	68344569	68344969	4.23622	4.21931	4.25294	0.0132611	0.851009	1
chr4	119844257	119844657	5.32016	5.29961	5.34041	0.0132601	0.86605	1
chr18	44465221	44465621	4.31914	4.27705	4.36003	0.01326	0.864533	1
chr6	39060766	39061502	4.40907	4.35658	4.45971	0.0132564	0.857936	1
chrX	159080505	159080905	3.84589	3.8112	3.87976	0.013256	0.849156	1
chr1	139267822	139268222	4.42678	4.37351	4.47815	0.0132557	0.858	1
chr7	64997807	64998207	4.90877	4.82142	4.99114	0.0132554	0.788427	1
chr6	4437584	4437984	3.75994	3.72639	3.79272	0.0132549	0.849866	1
chr5	34987450	34987850	4.27872	4.25445	4.3026	0.0132549	0.859101	1
chr8	119977698	119978098	5.67448	5.58419	5.75946	0.0132544	0.783892	1
chr8	71757660	71758060	5.20117	5.16238	5.23895	0.0132541	0.840572	1
chr5	91564094	91564494	4.62483	4.62212	4.62753	0.013253	0.865479	1
chr1	37509912	37510312	3.91952	3.88108	3.95696	0.0132526	0.848699	1
chr5	64852752	64853152	4.886	4.85255	4.91869	0.0132515	0.868174	1
chr5	104381639	104382039	4.06166	4.04722	4.07596	0.0132513	0.848381	1
chr9	105811422	105811822	4.19075	4.13773	4.2419	0.0132512	0.856429	1
chr4	141832225	141832625	4.1119	4.05125	4.17011	0.0132506	0.848454	1
chr2	44160072	44160472	4.24826	4.186	4.30794	0.0132505	0.853599	1
chr8	31176026	31176426	4.25566	4.25197	4.25935	0.0132504	0.857588	1
chr17	84070594	84070994	5.61411	5.59598	5.63202	0.0132502	0.87094	1
chr10	7717719	7718119	3.33565	3.30645	3.36427	0.0132489	0.833659	1
chr1	99772152	99772552	4.32796	4.2832	4.37137	0.0132473	0.858301	1
chr1	91319958	91320358	4.57737	4.53825	4.61547	0.0132469	0.859952	1
chr9	7691895	7692295	5.14991	5.1189	5.18027	0.0132467	0.846495	1
chr13	11483172	11483572	4.9747	4.93992	5.00867	0.0132458	0.871416	1
chr10	5148891	5149291	5.35623	5.3317	5.38035	0.0132447	0.875243	1
chr6	36844384	36844784	4.75851	4.71593	4.79986	0.0132439	0.85949	1
chr17	67277468	67277868	6.80797	6.73375	6.87856	0.0132434	0.804721	0.850405
chr13	64049562	64049962	4.65893	4.62179	4.69514	0.0132427	0.843027	1
chr4	149930819	149931219	5.31059	5.29137	5.32956	0.0132421	0.865785	1
chr11	113175334	113175734	5.05155	5.03885	5.06414	0.0132418	0.872328	1
chr7	135586349	135586749	3.99045	3.92703	4.05121	0.0132415	0.850085	1
chr11	68552648	68553048	5.78405	5.76776	5.80016	0.0132404	0.866494	1
chrX	163164687	163165087	4.27747	4.25434	4.30024	0.0132397	0.852398	1
chr7	79266195	79266595	4.78959	4.77179	4.80717	0.0132384	0.862926	1
chr1	136779419	136779819	6.36253	6.26149	6.45695	0.0132384	0.776628	1
chr14	78343014	78343414	4.28822	4.25546	4.32026	0.0132373	0.859928	1
chr14	90640463	90640863	3.45788	3.37115	3.5397	0.0132363	0.829073	1
chr15	96676449	96676849	6.5669	6.54526	6.58822	0.0132351	0.865722	0.898456
chr15	30779022	30779422	3.45318	3.42941	3.47657	0.013235	0.837405	1
chr7	72868716	72869116	5.80144	5.77183	5.83046	0.0132347	0.877112	1
chr7	102243884	102244284	5.8515	5.82142	5.88096	0.0132343	0.870452	0.902325
chr15	84500237	84500637	5.92356	5.81593	6.02371	0.0132339	0.770881	1
chr7	44721734	44722134	3.93496	3.90483	3.96447	0.0132335	0.852375	1
chr10	13424478	13424878	4.93817	4.91797	4.95809	0.0132325	0.8556	1
chr1	171122965	171123365	6.81815	6.80216	6.83397	0.0132321	0.87584	0.906335
chr1	191737893	191738293	6.1748	6.15185	6.1974	0.0132319	0.875418	1
chr1	73826266	73826666	6.28294	6.26482	6.30083	0.0132319	0.882129	0.91114
chr15	75757841	75758241	5.90101	5.86407	5.93702	0.0132314	0.872378	1
chr16	22602413	22602813	5.40334	5.39997	5.40671	0.0132302	0.871219	1
chr3	70103912	70104312	4.66925	4.64125	4.69672	0.0132277	0.869417	1
chr18	73961622	73962022	3.68705	3.64571	3.72724	0.0132275	0.843546	1
chr8	25463505	25463905	5.06126	5.02969	5.09216	0.0132268	0.872968	1
chr18	12477394	12477794	3.58515	3.5422	3.62685	0.0132262	0.84271	1
chr5	74810036	74810436	3.62738	3.58137	3.67197	0.0132257	0.842745	1
chr18	36551751	36552464	5.24436	5.23573	5.25294	0.0132251	0.87223	1
chr2	104841738	104842138	5.39572	5.31465	5.47248	0.0132244	0.791725	1
chr3	86181116	86181516	4.33933	4.32213	4.35632	0.0132242	0.862646	1
chr3	53981086	53981486	4.87066	4.82385	4.916	0.013224	0.866546	1
chr11	105439755	105440155	4.11628	4.08673	4.14524	0.013223	0.846515	1
chr4	59264453	59264853	4.49581	4.46836	4.52276	0.0132227	0.864556	1
chr4	63497057	63497457	4.65605	4.63526	4.67654	0.0132205	0.855486	1
chr17	36788817	36789217	4.60322	4.57579	4.63015	0.0132195	0.863617	1
chr7	110561775	110562175	4.66355	4.63738	4.68926	0.0132183	0.857098	1
chr5	73077291	73077691	3.68531	3.61997	3.74782	0.0132182	0.840403	1
chr18	80694978	80695378	5.39966	5.36406	5.43441	0.0132176	0.858055	1
chr4	133446700	133447100	4.29575	4.26416	4.32665	0.013217	0.839307	1
chr12	108171338	108171738	4.35415	4.30844	4.39847	0.0132151	0.858029	1
chr5	38973507	38973907	4.07391	4.02633	4.11996	0.0132148	0.84896	1
chr2	28066733	28067133	4.15025	4.09536	4.20313	0.0132147	0.855843	1
chr5	151201324	151201724	5.18955	5.16534	5.21337	0.0132142	0.855259	1
chr8	48313641	48314041	4.67199	4.62759	4.71507	0.013213	0.859657	1
chr11	106741326	106741726	4.27052	4.25094	4.28983	0.0132129	0.860392	1
chr13	96926442	96926842	4.41771	4.40789	4.42747	0.0132127	0.851873	1
chr12	80982349	80982749	4.52045	4.49346	4.54693	0.0132123	0.864275	1
chr8	93684445	93684845	4.97813	4.96967	4.98653	0.0132111	0.86429	1
chr13	45509244	45509644	4.91857	4.90234	4.93461	0.0132107	0.862665	1
chr4	148478682	148479082	4.45667	4.43812	4.47498	0.0132101	0.84771	1
chr15	84966352	84966752	4.98732	4.95421	5.01969	0.01321	0.872977	1
chr17	86447787	86448187	5.29432	5.2729	5.31542	0.0132098	0.875922	1
chr10	86296135	86296535	5.88185	5.86954	5.89406	0.0132093	0.88088	1
chr5	66765877	66766277	5.76935	5.72677	5.81071	0.0132084	0.846113	1
chr10	18349653	18350053	4.59134	4.57298	4.60947	0.013207	0.851206	1
chr1	54690602	54691002	4.16174	4.10119	4.21984	0.0132067	0.841535	1
chr3	52833816	52834216	4.24629	4.21215	4.27965	0.0132058	0.860011	1
chr17	81738239	81738639	4.69683	4.65166	4.74063	0.013205	0.86691	1
chr4	33209209	33209609	4.82823	4.80645	4.8497	0.0132029	0.86514	1
chr5	34538524	34538924	5.64565	5.61086	5.67963	0.0132011	0.873765	1
chr15	78786445	78786845	5.25771	5.21968	5.29476	0.0132006	0.876145	1
chr13	19561593	19561993	5.0126	4.97871	5.04572	0.0132003	0.866691	1
chr1	148707690	148708090	5.32244	5.2819	5.36188	0.0131985	0.874361	1
chr6	80598523	80598923	4.37296	4.30479	4.43805	0.0131977	0.84659	1
chr1	31072972	31073372	6.74068	6.72067	6.7604	0.0131975	0.885796	0.913929
chr16	34066828	34067228	4.54366	4.52144	4.56555	0.0131966	0.861699	1
chr6	61514537	61514937	4.41478	4.32426	4.49997	0.0131966	0.779537	1
chr14	74217994	74218394	4.51443	4.4741	4.55367	0.0131954	0.860551	1
chr2	19370011	19370411	5.89964	5.85996	5.93826	0.0131954	0.871482	1
chr13	29805297	29805697	4.09639	4.06724	4.12497	0.0131951	0.854441	1
chr18	81919917	81920317	3.95566	3.92044	3.99004	0.0131951	0.850442	1
chr9	55902468	55902868	3.5696	3.4997	3.63628	0.0131939	0.811539	1
chr9	37610402	37610802	5.90596	5.89264	5.91916	0.013193	0.872027	1
chr7	134150294	134150694	4.95651	4.91155	5.00012	0.0131923	0.857954	1
chr12	81919130	81919530	4.36875	4.31249	4.4229	0.0131923	0.854848	1
chr9	13446206	13446606	4.33899	4.31121	4.36625	0.0131911	0.858203	1
chr7	79400573	79400973	3.22278	3.16814	3.27543	0.0131897	0.819553	1
chr2	173036800	173037200	3.55415	3.50971	3.59725	0.0131895	0.841937	1
chr6	140894513	140894913	5.66452	5.63076	5.69751	0.0131886	0.85817	1
chr9	42966420	42966820	3.76463	3.73334	3.79525	0.0131885	0.849755	1
chr10	120384793	120385193	4.22662	4.17671	4.27486	0.013187	0.854169	1
chr12	52049361	52049761	4.67561	4.64791	4.70279	0.0131861	0.869495	1
chr9	5889451	5889851	4.0328	4.00366	4.06136	0.0131844	0.846113	1
chr7	114161256	114161656	5.25068	5.2222	5.2786	0.0131833	0.873147	1
chr11	96581987	96582387	4.49178	4.47648	4.50692	0.0131811	0.865643	1
chr19	17078800	17079200	4.27998	4.25546	4.30409	0.0131805	0.857771	1
chr5	115398382	115398782	4.50311	4.47587	4.52985	0.0131801	0.865228	1
chr2	102659435	102659835	4.40377	4.36498	4.44155	0.0131798	0.863804	1
chr3	121338740	121339140	5.27713	5.23361	5.31938	0.0131795	0.858556	1
chr3	136486195	136486595	4.06857	4.06325	4.07387	0.0131788	0.848531	1
chr12	54851821	54852221	4.31306	4.26905	4.35577	0.0131774	0.85982	1
chr17	14620035	14620435	5.16751	5.14111	5.19342	0.0131764	0.872392	1
chr12	76517986	76518386	4.74414	4.72157	4.76636	0.0131762	0.868191	1
chr7	78925277	78925677	6.69615	6.62302	6.76575	0.0131761	0.804766	0.85043
chr7	112414172	112414572	4.11772	4.07761	4.15674	0.0131757	0.856887	1
chrX	159829157	159829557	4.56144	4.54363	4.57904	0.0131756	0.864352	1
chr2	27179080	27179480	5.74418	5.71454	5.77323	0.0131749	0.874036	1
chr13	28416163	28416563	5.88672	5.8689	5.90433	0.0131742	0.876331	1
chr6	93987628	93988028	3.66302	3.61502	3.70948	0.0131737	0.830742	1
chr12	24463525	24463925	4.6256	4.61415	4.63696	0.0131737	0.864921	1
chr7	125958872	125959272	5.46723	5.43441	5.49931	0.0131719	0.844522	1
chr18	14572913	14573313	4.78701	4.78257	4.79144	0.0131713	0.867744	1
chr16	8079110	8079510	4.77231	4.73568	4.80803	0.0131688	0.866057	1
chr9	78204238	78204638	5.95638	5.92625	5.98589	0.0131684	0.852655	1
chr2	34515245	34515645	4.12081	4.10039	4.14094	0.0131683	0.852384	1
chr18	46811717	46812117	4.1399	4.09065	4.18752	0.0131683	0.846637	1
chr11	115059754	115060154	4.15598	4.09295	4.21638	0.0131663	0.833526	1
chr16	45407103	45407503	4.62257	4.57998	4.66393	0.0131659	0.865392	1
chr6	50295141	50295541	4.92211	4.88261	4.96054	0.0131658	0.860707	1
chr19	46784563	46784963	5.69755	5.6887	5.70635	0.0131655	0.874148	1
chr13	43008410	43008810	4.49707	4.4403	4.55169	0.013165	0.860599	1
chr15	31237381	31237781	4.71131	4.69927	4.72324	0.0131649	0.863043	1
chr5	92325679	92326079	5.01183	4.96071	5.0612	0.0131638	0.861914	1
chr10	43695405	43695805	5.57962	5.5016	5.65364	0.0131623	0.798015	1
chr6	131421594	131421994	5.04543	5.02699	5.06363	0.0131623	0.871129	1
chr11	62814642	62815042	4.9123	4.88983	4.93443	0.0131621	0.868118	1
chr5	14022707	14023107	4.96595	4.94621	4.98542	0.0131612	0.85383	1
chr6	54329606	54330006	5.40434	5.39061	5.41795	0.0131599	0.862986	1
chr5	88592698	88593098	3.94414	3.92354	3.96446	0.013159	0.843308	1
chr15	36316669	36317069	4.08053	4.04427	4.11591	0.0131581	0.850484	1
chr11	31542713	31543113	4.29894	4.28903	4.30879	0.0131565	0.856608	1
chr15	12774130	12774530	3.97492	3.92084	4.02705	0.0131563	0.845148	1
chr13	113907190	113907590	4.56309	4.5281	4.59725	0.0131561	0.864223	1
chr6	87552230	87552630	4.63286	4.59942	4.66554	0.0131554	0.854775	1
chr10	18037106	18037506	4.20856	4.15884	4.25664	0.0131551	0.859986	1
chr1	119293886	119294286	7.58908	7.51965	7.65533	0.013154	0.81105	0.855262
chr19	6625155	6625555	3.92416	3.88508	3.96222	0.0131539	0.848887	1
chr18	52601560	52601960	5.68633	5.66071	5.7115	0.013153	0.877622	1
chr1	87786295	87786695	4.42959	4.3908	4.46737	0.013153	0.864752	1
chr8	123967722	123968122	4.07624	4.0333	4.11793	0.0131519	0.854775	1
chr2	24479742	24480142	6.87018	6.77965	6.95536	0.0131519	0.788636	0.837816
chr11	94420277	94420677	5.03869	5.01565	5.06136	0.0131515	0.876529	1
chr15	77244594	77244994	4.32175	4.28663	4.35604	0.0131512	0.858406	1
chr8	122548903	122549303	6.86607	6.84932	6.88262	0.0131496	0.87863	0.908325
chr7	18717532	18717932	4.36441	4.34312	4.38538	0.0131495	0.861622	1
chr8	48042733	48043133	4.42804	4.41579	4.44018	0.0131494	0.862275	1
chr7	145018115	145018515	4.1585	4.12622	4.19007	0.0131487	0.862103	1
chr7	116219985	116220385	4.20582	4.15544	4.25449	0.0131482	0.857558	1
chr13	55695440	55695840	6.28143	6.25607	6.30635	0.0131477	0.857305	1
chr4	87062995	87063395	3.8839	3.83296	3.9331	0.0131468	0.851569	1
chr11	80700621	80701021	5.42265	5.39718	5.44768	0.0131461	0.854539	1
chr19	32780468	32780868	3.6791	3.59975	3.75432	0.0131458	0.827258	1
chrX	98355405	98355805	3.52384	3.48612	3.5606	0.0131438	0.834163	1
chr2	146257026	146257426	4.56478	4.53132	4.59749	0.0131427	0.86733	1
chr19	34726282	34726682	4.9121	4.87855	4.9449	0.0131419	0.85876	1
chr5	105595504	105595904	4.04216	4.00281	4.08047	0.013141	0.859059	1
chr16	17077778	17078178	3.97414	3.92961	4.01734	0.0131404	0.855336	1
chr6	12971635	12972035	3.95832	3.94915	3.96744	0.01314	0.843817	1
chr2	24336558	24336958	6.45608	6.44028	6.4717	0.0131397	0.87437	0.905156
chr11	97505804	97506204	4.51918	4.46809	4.56852	0.0131369	0.853227	1
chr17	36860765	36861165	5.13574	5.12335	5.14803	0.0131363	0.86507	1
chr11	57100352	57100752	5.99089	5.96751	6.0139	0.013135	0.861364	1
chr1	193341999	193342399	6.21316	6.18451	6.24126	0.0131346	0.855451	1
chr6	23630889	23631289	3.79493	3.77601	3.81359	0.0131344	0.831401	1
chr14	105510276	105510676	5.43794	5.40405	5.47105	0.0131329	0.848574	1
chr13	73508784	73509184	4.68116	4.66037	4.70165	0.0131319	0.869504	1
chr5	16203485	16203885	4.65007	4.61335	4.68587	0.0131295	0.862107	1
chr12	44940264	44940664	4.41379	4.37569	4.45092	0.0131288	0.865605	1
chr13	53551365	53551765	4.19897	4.16779	4.22949	0.0131287	0.838434	1
chr7	31158567	31158967	4.24791	4.19137	4.30232	0.0131283	0.839327	1
chr15	64364031	64364431	6.72131	6.69518	6.74697	0.0131262	0.861988	0.895641
chr3	65355549	65355949	6.16791	6.1278	6.20693	0.0131253	0.865292	1
chr8	13276991	13277391	4.32085	4.28088	4.35975	0.0131248	0.854145	1
chr12	41085727	41086127	5.34118	5.26511	5.41343	0.0131246	0.797774	1
chr9	102878979	102879379	4.48039	4.46081	4.49972	0.0131245	0.863577	1
chr14	9285926	9286326	5.14517	5.1198	5.1701	0.0131238	0.873817	1
chr6	125262984	125263384	3.71149	3.62587	3.79232	0.0131217	0.838517	1
chr17	50127371	50127771	5.20534	5.1654	5.24421	0.0131217	0.86916	1
chr10	28098911	28099311	4.13433	4.09766	4.1701	0.01312	0.859417	1
chr18	15136405	15136805	7.31377	7.23705	7.38662	0.0131191	0.803429	0.849468
chr5	139056240	139056640	4.65936	4.63235	4.68587	0.0131184	0.864567	1
chr16	96363289	96363689	4.84854	4.76862	4.92426	0.0131173	0.792013	1
chr4	81023453	81023853	4.52415	4.47445	4.5722	0.0131169	0.857864	1
chr19	24655620	24656020	4.80187	4.78051	4.82293	0.0131168	0.86252	1
chr3	115991235	115991635	3.78483	3.73848	3.82973	0.0131166	0.842686	1
chr15	57661045	57661445	4.03709	4.00988	4.0638	0.013116	0.855574	1
chr19	25342069	25342469	4.84267	4.83274	4.85252	0.0131154	0.866697	1
chr12	72357513	72357913	4.55762	4.53588	4.57904	0.0131151	0.862515	1
chr11	50621425	50621825	6.40909	6.37911	6.43845	0.0131145	0.878531	0.908266
chr2	83692818	83693218	5.57581	5.55594	5.59541	0.0131136	0.860631	1
chr4	6914927	6915327	5.25552	5.24014	5.27074	0.0131125	0.859287	1
chr16	15541878	15542278	4.41339	4.40881	4.41795	0.0131121	0.861577	1
chr8	31546667	31547067	3.42321	3.37569	3.46921	0.0131114	0.841734	1
chr4	85763100	85763500	4.47724	4.42887	4.52405	0.0131108	0.862579	1
chr7	16364286	16364686	4.13318	4.0649	4.19838	0.0131107	0.851385	1
chr7	73442506	73442906	4.60713	4.59829	4.61592	0.0131106	0.863308	1
chr13	43218601	43219001	4.85477	4.83508	4.8742	0.0131085	0.870329	1
chr19	40426251	40426651	4.74255	4.70004	4.78385	0.0131082	0.860254	1
chr2	38348371	38348771	4.38149	4.33887	4.4229	0.013108	0.861146	1
chr6	83185862	83186262	5.47686	5.45269	5.50063	0.0131077	0.87602	1
chr8	57627770	57628170	4.34102	4.3115	4.36994	0.0131067	0.864326	1
chr12	35176114	35176514	3.94816	3.91319	3.98231	0.0131067	0.849935	1
chr1	135650225	135650625	4.22458	4.17443	4.27304	0.0131041	0.856205	1
chr18	24717969	24718369	5.13123	5.11879	5.14357	0.0131029	0.86555	1
chr11	116901137	116901537	4.02943	3.96942	4.08703	0.013102	0.852779	1
chr18	74730689	74731089	4.01738	4.0044	4.03024	0.0131015	0.849358	1
chr7	80048971	80049371	5.97065	5.94695	5.99398	0.0130996	0.861233	1
chr13	50359565	50359965	4.71673	4.65143	4.7792	0.0130993	0.852267	1
chr3	123054131	123054531	6.3796	6.31278	6.44347	0.0130983	0.814158	0.857666
chr5	151042864	151043264	5.38598	5.36535	5.40632	0.0130981	0.867982	1
chr6	126308026	126308426	4.00613	3.97455	4.03703	0.013098	0.852479	1
chr8	86892373	86892773	5.37139	5.35314	5.38942	0.013097	0.868419	1
chr18	65300702	65301102	5.58922	5.58067	5.59771	0.0130969	0.87849	1
chr5	107528857	107529257	3.89635	3.89089	3.90178	0.0130959	0.849334	1
chr2	71757144	71757544	6.05209	6.02143	6.08211	0.0130957	0.881164	1
chr11	76557993	76558393	3.91612	3.86087	3.96933	0.0130954	0.84596	1
chr8	41091913	41092313	5.27364	5.25391	5.29311	0.0130942	0.862136	1
chr7	112741771	112742171	4.32961	4.30062	4.35803	0.0130937	0.863534	1
chr1	82417539	82417939	4.11618	4.08859	4.14326	0.01309	0.856091	1
chr7	78971850	78972250	4.36696	4.31288	4.41908	0.0130899	0.860784	1
chr14	45850567	45850967	7.07811	7.0271	7.12739	0.0130887	0.834923	0.874076
chr12	109090027	109090427	5.42975	5.31125	5.53925	0.0130886	0.757898	1
chr15	55377678	55378078	4.71631	4.68775	4.74431	0.0130872	0.860746	1
chr6	35265479	35265879	3.81706	3.77514	3.85778	0.0130872	0.846587	1
chr6	135658520	135658920	5.37651	5.34694	5.40549	0.0130867	0.868914	1
chr5	90358025	90358425	3.65343	3.62807	3.67836	0.0130854	0.842977	1
chr4	10285615	10286015	4.2102	4.15993	4.25877	0.0130849	0.859173	1
chr14	62864168	62864568	4.24582	4.19404	4.29581	0.0130842	0.854212	1
chr9	92293579	92293979	4.40953	4.39303	4.42584	0.0130842	0.841056	1
chr7	79346628	79347028	5.16531	5.14245	5.18783	0.0130834	0.872087	1
chr16	77315761	77316161	3.14183	3.12813	3.1554	0.0130821	0.825647	1
chr19	36853262	36853662	3.94306	3.89723	3.98747	0.0130819	0.85645	1
chr8	61910629	61911029	3.88712	3.85303	3.92042	0.013081	0.852282	1
chr15	66239235	66239635	4.41942	4.4003	4.4383	0.0130805	0.858963	1
chr13	15910585	15910985	3.59639	3.57463	3.61782	0.0130785	0.835923	1
chr19	43641827	43642227	4.55291	4.53992	4.56578	0.0130781	0.856613	1
chr8	61824544	61824944	4.12395	4.07142	4.17464	0.0130766	0.84689	1
chr12	75401600	75402000	4.03395	3.97069	4.09455	0.0130763	0.848627	1
chr15	96566190	96566590	5.67872	5.64925	5.7076	0.0130763	0.875102	1
chr16	45029008	45029408	4.14641	4.07807	4.21167	0.0130736	0.853115	1
chr2	59858846	59859246	4.2742	4.23719	4.31028	0.0130736	0.858275	1
chr4	40126587	40126987	4.66222	4.59918	4.72262	0.0130729	0.857014	1
chr11	115986559	115986959	4.29789	4.26883	4.32637	0.0130684	0.856814	1
chr9	31847960	31848360	6.10204	6.0032	6.19453	0.0130668	0.781785	1
chr15	37427989	37428389	6.52533	6.4947	6.55532	0.0130657	0.856627	0.891643
chr3	107530430	107530830	4.51172	4.46719	4.55492	0.013065	0.848131	1
chr10	20268995	20269395	4.19812	4.16409	4.23136	0.0130646	0.852905	1
chr13	101691547	101691947	4.95573	4.94012	4.97117	0.0130634	0.868092	1
chr4	64025572	64025972	5.83132	5.79313	5.86853	0.013063	0.872778	1
chr11	96536139	96536539	5.13358	5.11477	5.15215	0.0130629	0.869526	1
chr11	18959471	18959871	5.46238	5.44457	5.47998	0.0130617	0.878844	1
chr6	134706564	134706964	4.19853	4.17596	4.22075	0.013061	0.860184	1
chr11	96427632	96428032	3.68431	3.61454	3.75086	0.013061	0.835888	1
chr4	14979181	14979581	4.5457	4.51821	4.57267	0.0130609	0.865866	1
chr9	95193053	95193453	4.73418	4.71822	4.74997	0.0130609	0.861221	1
chr14	20993308	20993708	5.44874	5.42866	5.46854	0.0130602	0.875258	1
chr1	107365439	107365839	6.64314	6.50735	6.76725	0.0130585	0.749196	0.807201
chr1	85766607	85767007	3.70529	3.67024	3.73952	0.0130583	0.849963	1
chr2	124642183	124642583	4.26291	4.24567	4.27994	0.0130577	0.852958	1
chr1	164787785	164788185	4.45493	4.41828	4.49067	0.0130573	0.86629	1
chr12	80373518	80373918	4.78322	4.73995	4.82522	0.0130552	0.865769	1
chr2	180359019	180359419	5.41371	5.3842	5.44262	0.0130552	0.873863	1
chr3	68708231	68708631	5.0609	5.0423	5.07926	0.0130543	0.875676	1
chr12	73639540	73639940	3.93259	3.88148	3.98195	0.0130535	0.84975	1
chr11	6305747	6306147	4.94547	4.92451	4.96613	0.0130533	0.854977	1
chr1	190948881	190949281	4.30989	4.29113	4.32841	0.0130532	0.862743	1
chr9	64728477	64728877	3.94773	3.8963	3.99738	0.0130529	0.850138	1
chr11	33705240	33705640	4.70219	4.66986	4.73381	0.0130524	0.839844	1
chr1	135772033	135772433	5.43118	5.40803	5.45396	0.0130521	0.862057	1
chr15	97408739	97409139	4.25828	4.24279	4.27362	0.0130511	0.858222	1
chr9	120625316	120625716	4.99327	4.97123	5.01499	0.0130506	0.863802	1
chr16	85887586	85887986	5.1303	5.09399	5.16572	0.0130504	0.872208	1
chr2	3434997	3435397	3.87318	3.85532	3.89081	0.0130503	0.850818	1
chr7	132705161	132705561	4.53294	4.51881	4.54693	0.0130489	0.867524	1
chr4	47245767	47246167	4.75481	4.73245	4.77683	0.0130476	0.869924	1
chr14	59084282	59084682	3.84203	3.81454	3.869	0.0130465	0.845913	1
chr12	48155964	48156364	3.63739	3.56889	3.70279	0.0130462	0.84169	1
chr9	122856672	122857072	3.91692	3.86774	3.96447	0.0130458	0.853543	1
chr12	75831274	75831674	6.73996	6.65082	6.82391	0.0130454	0.791088	0.839699
chr17	79784183	79784583	4.77233	4.73091	4.8126	0.0130453	0.871669	1
chr16	50159703	50160103	3.01236	2.94051	3.0808	0.0130443	0.809491	1
chr11	53779950	53780350	5.08899	5.05945	5.11793	0.0130414	0.870352	1
chr6	84327352	84327752	3.98695	3.94534	4.0274	0.0130409	0.858905	1
chr4	13127024	13127424	5.59993	5.58291	5.61675	0.0130403	0.870904	1
chr5	111102057	111102457	4.20989	4.1833	4.236	0.0130402	0.834968	1
chr2	151592054	151593032	5.35424	5.34313	5.36526	0.0130399	0.879396	1
chr2	25651340	25651740	3.49827	3.44119	3.55318	0.0130392	0.833704	1
chr10	118664720	118665120	3.92543	3.85857	3.98933	0.0130376	0.850331	1
chr17	32163884	32164284	4.4344	4.38565	4.48156	0.0130337	0.866342	1
chr6	50340205	50340605	3.61532	3.57019	3.65909	0.0130319	0.844027	1
chr3	19245184	19245584	3.9131	3.88732	3.93843	0.0130309	0.855721	1
chr2	10004978	10005378	4.64447	4.61668	4.67174	0.0130305	0.852234	1
chr14	76000680	76001080	4.10943	4.09134	4.1273	0.0130305	0.844037	1
chr10	20116631	20117031	3.69047	3.62697	3.75128	0.0130302	0.846367	1
chr4	53306682	53307082	4.08278	4.04675	4.11794	0.0130297	0.861511	1
chr12	111795107	111795507	5.13228	5.11652	5.14787	0.0130283	0.872538	1
chr14	70570209	70570609	5.38812	5.36574	5.41016	0.0130278	0.873671	1
chrX	10694736	10695136	5.54091	5.52337	5.55825	0.0130272	0.878157	1
chr2	3239229	3239629	5.10071	5.07224	5.12863	0.0130255	0.847184	1
chr3	59054849	59055249	4.47189	4.42322	4.51896	0.0130255	0.863361	1
chr18	39893898	39894298	6.80535	6.71507	6.89032	0.0130249	0.79001	0.838862
chr18	68562591	68562991	4.42988	4.38021	4.4779	0.0130247	0.862818	1
chr9	96783261	96783661	6.96295	6.94277	6.98285	0.0130237	0.875272	0.905868
chr5	65251922	65252322	4.17075	4.14194	4.19898	0.0130235	0.850134	1
chr2	24755261	24755661	4.50889	4.47375	4.54319	0.0130215	0.865734	1
chr1	183127146	183127546	5.01932	4.96968	5.0673	0.0130206	0.852935	1
chr4	86124326	86124726	4.92015	4.88395	4.95547	0.0130202	0.866023	1
chr8	61583815	61584215	5.07241	5.06519	5.07959	0.0130194	0.869763	1
chr4	20640196	20640596	5.38741	5.36231	5.41209	0.0130184	0.8739	1
chr11	107250235	107250635	3.63831	3.59083	3.68428	0.0130158	0.842326	1
chr8	10903965	10904365	4.72479	4.70522	4.7441	0.0130154	0.871155	1
chr2	105155043	105155443	5.33655	5.31254	5.36017	0.0130153	0.878636	1
chr9	104574482	104574882	4.48584	4.46259	4.50872	0.0130149	0.86874	1
chr6	115710645	115711045	5.1738	5.1513	5.19595	0.0130143	0.857963	1
chr2	93880383	93880783	4.36688	4.33286	4.40012	0.0130135	0.859051	1
chr6	148752539	148752939	6.69307	6.67765	6.70832	0.0130125	0.887668	0.915495
chr5	134867610	134868010	5.88467	5.85316	5.9155	0.0130116	0.871678	1
chr6	54616070	54616470	4.13245	4.13694	4.12795	0.0130114	0.855882	1
chr11	109942712	109943112	4.23615	4.19768	4.27363	0.0130112	0.859363	1
chr18	32879797	32880197	4.04698	4.01523	4.07805	0.0130096	0.853349	1
chr11	50398052	50398452	3.89463	3.84378	3.94376	0.0130095	0.853362	1
chr11	94532102	94532502	6.79806	6.6906	6.89806	0.0130095	0.773792	0.826305
chr8	33628968	33629368	3.95424	3.90432	4.00249	0.0130092	0.851613	1
chr10	41715629	41716029	5.60222	5.56663	5.63695	0.0130084	0.844931	1
chr2	12213030	12213430	4.97342	4.95642	4.99021	0.0130082	0.870928	1
chr7	3709160	3709560	5.65051	5.62565	5.67494	0.0130077	0.872815	1
chr4	58148535	58148935	4.71704	4.69421	4.73952	0.0130072	0.869053	1
chr18	57082623	57083023	5.08409	5.05525	5.11236	0.0130069	0.853202	1
chr8	4108935	4109335	3.52384	3.48246	3.56406	0.0130067	0.846413	1
chr5	105346443	105346843	4.43989	4.38725	4.49067	0.0130057	0.857519	1
chr16	16582118	16582518	4.09275	4.05278	4.13166	0.0130048	0.840598	1
chr12	24943452	24943852	4.45953	4.44579	4.47315	0.0130045	0.86306	1
chr18	56502503	56502903	4.59116	4.57481	4.60734	0.0130035	0.866675	1
chr9	11402415	11402815	5.8344	5.73454	5.9278	0.0130035	0.778097	1
chr9	56969581	56969981	4.91733	4.89161	4.9426	0.0130033	0.851168	1
chr5	139314894	139315294	5.0571	5.03585	5.07805	0.013003	0.870913	1
chr18	84688313	84688713	5.91313	5.89407	5.93195	0.0129984	0.883137	1
chr12	85904067	85904467	3.56172	3.55543	3.56798	0.0129981	0.841863	1
chr19	37254753	37255153	3.86043	3.83474	3.88568	0.0129981	0.835089	1
chr14	62527346	62527746	5.55926	5.52874	5.58914	0.012998	0.870761	1
chr16	6889167	6889567	3.96067	3.94099	3.98008	0.012998	0.845813	1
chr2	160192050	160192450	4.05907	4.00026	4.11558	0.0129977	0.855571	1
chr7	122974956	122975356	4.89989	4.88481	4.91482	0.0129969	0.867726	1
chr1	165724661	165725061	4.40179	4.37983	4.42342	0.0129966	0.853062	1
chr15	51206849	51207249	3.98039	3.95268	4.00757	0.0129953	0.847706	1
chr11	95078038	95078438	5.97884	5.94339	6.01344	0.0129953	0.849759	1
chr1	3900381	3900781	5.75633	5.72198	5.78987	0.0129951	0.868029	1
chr19	22642111	22642511	4.45491	4.44209	4.46762	0.0129906	0.868025	1
chr4	134725879	134726279	5.20185	5.17948	5.22388	0.0129896	0.876947	1
chr16	55142775	55143175	5.31166	5.28531	5.33753	0.0129889	0.873057	1
chr5	66566023	66566423	5.76624	5.68677	5.84156	0.0129888	0.797877	1
chr11	32650398	32650798	5.65516	5.63289	5.67708	0.012988	0.854336	1
chr9	43228735	43229135	4.92735	4.88964	4.96411	0.0129873	0.868758	1
chr17	29072541	29072941	4.37374	4.31111	4.43375	0.0129862	0.86262	1
chr10	12696796	12697196	4.64372	4.61613	4.67079	0.0129856	0.838867	1
chr1	139874834	139875234	2.75553	2.74683	2.76418	0.0129848	0.812314	1
chr17	66750635	66751035	6.72288	6.65287	6.78964	0.0129841	0.810576	0.854915
chr14	120989118	120989518	5.98508	5.95576	6.01382	0.0129841	0.877311	1
chr14	113827479	113827879	4.0229	3.98818	4.0568	0.0129836	0.845195	1
chr18	57085130	57085530	7.54655	7.46943	7.61975	0.0129831	0.804422	0.850136
chr19	43504811	43505211	3.66668	3.62634	3.70592	0.012983	0.846161	1
chr2	23680769	23681169	4.19711	4.14827	4.24436	0.0129815	0.849895	1
chr5	148203747	148204147	4.41508	4.36307	4.46527	0.0129813	0.85938	1
chr8	90539832	90540232	4.9374	4.89655	4.97713	0.0129812	0.840241	1
chr13	94559986	94560386	4.93724	4.90948	4.96447	0.0129794	0.874748	1
chr7	78645882	78646282	4.76005	4.75046	4.76957	0.0129793	0.869937	1
chr1	54846593	54846993	3.9147	3.88229	3.94641	0.012977	0.85288	1
chr4	87141947	87142347	4.06958	4.01233	4.12465	0.0129762	0.85501	1
chr15	91025253	91025653	4.44338	4.4135	4.47264	0.0129754	0.863164	1
chr17	35831088	35831488	6.49591	6.46857	6.52273	0.012975	0.857974	0.892795
chr19	28258665	28259065	5.04809	5.00154	5.09319	0.0129749	0.870825	1
chr17	88030510	88030910	4.22186	4.17302	4.26911	0.0129741	0.860857	1
chr7	66444708	66445108	3.78311	3.75281	3.8128	0.0129724	0.852968	1
chr15	58266489	58266889	5.08395	5.04189	5.12482	0.0129718	0.870948	1
chr2	153154322	153154722	3.66083	3.60135	3.71796	0.0129702	0.832284	1
chr4	148923303	148923703	4.77191	4.74362	4.79966	0.01297	0.869268	1
chr12	37347042	37347442	4.17686	4.12927	4.22294	0.0129698	0.850781	1
chr4	98557210	98557610	5.69936	5.68997	5.70869	0.0129667	0.878771	1
chr7	31106109	31106509	4.30215	4.27118	4.33247	0.0129661	0.863849	1
chr4	118116060	118116460	4.81552	4.80096	4.82992	0.0129661	0.861846	1
chr16	78304904	78305304	6.22401	6.15046	6.29398	0.0129658	0.805497	1
chr4	94049604	94050004	4.89763	4.87168	4.92311	0.0129654	0.864748	1
chr11	12004317	12004717	3.4218	3.36145	3.47973	0.0129636	0.833079	1
chr10	79719104	79719504	4.21641	4.16628	4.26486	0.0129633	0.857689	1
chr3	84875354	84875754	4.13036	4.0895	4.1701	0.0129622	0.85768	1
chr9	25243894	25244294	6.55532	6.47486	6.63154	0.0129607	0.799538	0.846359
chr9	61591376	61591776	4.80903	4.77358	4.84363	0.0129596	0.868362	1
chr7	30581554	30581954	5.45242	5.44258	5.4622	0.0129593	0.875924	1
chr17	79749642	79750042	5.70951	5.66729	5.75053	0.012959	0.870295	1
chr13	32697688	32698088	4.05611	4.02884	4.08288	0.0129584	0.843333	1
chr5	30497290	30497690	5.32658	5.29024	5.36202	0.012958	0.870159	1
chr15	93627651	93628051	4.06157	4.01777	4.10408	0.0129563	0.856476	1
chr2	48334236	48334636	4.13683	4.1004	4.17237	0.0129563	0.860869	1
chr11	6696399	6696799	5.8644	5.83249	5.89562	0.0129554	0.849325	1
chr5	122746673	122747073	3.91738	3.84977	3.98196	0.0129543	0.850072	1
chr19	30010938	30011338	3.53016	3.45287	3.60352	0.0129535	0.834912	1
chr1	81743364	81743764	4.74006	4.70859	4.77086	0.0129528	0.868663	1
chr2	92205962	92206362	3.56136	3.48962	3.6297	0.0129526	0.841059	1
chr9	108608000	108608400	4.54613	4.50911	4.58222	0.0129511	0.863608	1
chr9	56129638	56130038	4.93761	4.91818	4.95678	0.0129496	0.87232	1
chr1	52298278	52298678	5.41548	5.33474	5.49194	0.0129493	0.796242	1
chr13	41212525	41212925	4.4501	4.43776	4.46233	0.0129491	0.864116	1
chr6	52988000	52988400	5.63196	5.59842	5.66474	0.012948	0.873441	1
chr6	29089347	29089747	5.94632	5.8045	6.07544	0.0129477	0.745203	1
chr9	96412959	96413359	4.80622	4.77358	4.83813	0.0129475	0.872546	1
chr4	125430360	125430760	3.90082	3.88096	3.92041	0.012947	0.851641	1
chr15	67290889	67291289	4.45274	4.44308	4.46233	0.0129467	0.865679	1
chr1	159372618	159373018	3.89956	3.87562	3.92311	0.012945	0.850346	1
chr1	79639083	79639483	4.79028	4.77894	4.80153	0.0129448	0.866344	1
chr18	24449537	24449937	5.27523	5.25299	5.29712	0.0129434	0.862756	1
chr9	78533277	78533677	6.57988	6.55532	6.60402	0.0129432	0.864695	0.897702
chr17	5527963	5528363	3.76662	3.73084	3.80153	0.0129427	0.851108	1
chr19	18658424	18658824	5.44172	5.40987	5.47289	0.0129424	0.852041	1
chr9	63992582	63992982	5.74641	5.72972	5.76291	0.0129416	0.869885	1
chr7	122045250	122045650	5.79342	5.75259	5.83313	0.0129407	0.864118	1
chr17	88349074	88349474	4.10333	4.03366	4.1698	0.0129398	0.851817	1
chr1	38185521	38185921	5.12106	5.08704	5.15429	0.0129396	0.87482	1
chr2	14231026	14231426	3.60646	3.53833	3.67152	0.0129394	0.846404	1
chr4	48674497	48674897	3.52829	3.53308	3.52348	0.012939	0.838574	1
chr2	28171946	28172346	4.95499	4.92598	4.98342	0.012938	0.868504	1
chr12	90792062	90792462	3.45575	3.39742	3.51181	0.0129376	0.834678	1
chr16	10600326	10600726	3.86364	3.80785	3.91735	0.0129369	0.848647	1
chr3	15053980	15054380	3.78902	3.79337	3.78466	0.0129356	0.84652	1
chr6	31544264	31544664	5.24681	5.22199	5.27122	0.0129347	0.874178	1
chr11	85523650	85524050	5.0843	5.06425	5.10408	0.0129344	0.875781	1
chr13	23488685	23489085	6.14294	6.13002	6.15575	0.012934	0.884587	0.913079
chr3	136777780	136778180	4.73532	4.70695	4.76315	0.0129332	0.864192	1
chr10	19459118	19459518	4.77796	4.75853	4.79713	0.0129331	0.85827	1
chr14	59547670	59548070	6.80505	6.72646	6.87959	0.0129327	0.801921	0.848212
chr6	145256360	145256760	4.46881	4.4501	4.48728	0.0129327	0.865353	1
chr1	4767056	4767456	3.87147	3.84335	3.89905	0.0129325	0.847803	1
chr11	68873108	68873508	4.54005	4.52961	4.55042	0.0129306	0.862478	1
chr12	90231695	90232095	4.43871	4.39815	4.47815	0.0129298	0.855133	1
chr7	121820479	121820879	5.48201	5.46066	5.50304	0.0129292	0.852201	1
chr11	87483146	87483546	5.63019	5.60361	5.65629	0.0129278	0.851868	1
chr5	30680217	30680617	3.96904	3.90352	4.03171	0.0129276	0.847175	1
chr9	45851336	45851736	5.02346	5.01067	5.03613	0.0129276	0.871371	1
chrX	103820226	103820626	4.39904	4.35496	4.44181	0.0129255	0.860769	1
chr14	27160754	27161154	6.01272	5.92972	6.0912	0.0129248	0.797199	1
chr7	126987670	126988070	5.25489	5.23376	5.27573	0.012924	0.862279	1
chr8	77796904	77797304	4.83518	4.82072	4.8495	0.0129234	0.868063	1
chrX	53693219	53693619	4.01628	3.98015	4.05154	0.012923	0.851015	1
chr13	21935343	21935743	4.51727	4.49918	4.53514	0.0129229	0.862694	1
chr6	122832822	122833222	4.09559	4.06769	4.12295	0.0129229	0.845215	1
chr11	72110725	72111125	5.69051	5.67906	5.70187	0.0129212	0.872395	1
chr10	76865818	76866218	3.86204	3.80785	3.91426	0.0129203	0.8478	1
chr7	112273462	112273862	5.64661	5.63605	5.6571	0.0129203	0.873334	1
chr2	6139886	6140286	4.67135	4.65485	4.68767	0.01292	0.868955	1
chr6	108307074	108307474	5.70079	5.67511	5.72602	0.0129194	0.869888	1
chr8	121258317	121258717	4.6953	4.6812	4.70926	0.0129193	0.866686	1
chr2	157156149	157156549	4.18773	4.12476	4.24806	0.012919	0.841106	1
chr4	149793912	149794312	7.09506	7.04167	7.14654	0.012919	0.830917	0.870847
chr19	53072091	53072491	5.74415	5.71192	5.77568	0.012917	0.875545	1
chr6	137076733	137077133	4.81735	4.77873	4.85497	0.0129167	0.865243	1
chr2	29922058	29922458	5.68372	5.64913	5.71751	0.0129163	0.876718	1
chr17	86474945	86475345	3.80847	3.77202	3.84402	0.0129159	0.850701	1
chr4	137947291	137947691	4.53549	4.50119	4.56899	0.0129158	0.867576	1
chr14	99535716	99536116	6.3879	6.27322	6.49413	0.0129153	0.767139	1
chr8	67933471	67933871	5.75323	5.73507	5.77117	0.0129137	0.875036	1
chr14	54775814	54776214	5.19033	5.15301	5.22671	0.0129137	0.872934	1
chr11	75625256	75625656	5.37822	5.34395	5.41169	0.012913	0.877033	1
chr10	97793803	97794510	4.96757	4.95136	4.9836	0.0129126	0.871135	1
chr9	45519790	45520190	4.79434	4.77524	4.8132	0.0129122	0.862421	1
chr4	102566421	102566821	4.23117	4.18998	4.27121	0.0129088	0.847983	1
chr3	131820634	131821034	3.80918	3.77944	3.83832	0.0129067	0.854501	1
chr9	63201436	63201836	6.42049	6.30055	6.53122	0.0129065	0.763376	0.817976
chr19	16161868	16162268	4.34598	4.31957	4.37191	0.0129064	0.867878	1
chr1	170237022	170237422	4.40399	4.37699	4.43049	0.0129063	0.859447	1
chr5	31899331	31899731	4.59103	4.58577	4.59626	0.012905	0.86044	1
chr2	151565004	151565404	6.63025	6.61354	6.64677	0.0129041	0.878869	0.908427
chr5	36285478	36285878	5.24989	5.20341	5.29491	0.0129037	0.868412	1
chr10	83032547	83032947	5.42864	5.40863	5.44837	0.0129028	0.878706	1
chr4	5704019	5704419	4.7718	4.74885	4.79438	0.0129026	0.843204	1
chr9	27811241	27811641	4.41316	4.36279	4.46182	0.0129023	0.865979	1
chr1	184853956	184854356	5.2533	5.22099	5.28491	0.0129018	0.875862	1
chr15	38120365	38120765	4.45529	4.43883	4.47156	0.0129005	0.85223	1
chr16	29208864	29209264	5.41683	5.38485	5.44811	0.0129004	0.87125	1
chr11	108321772	108322172	4.27801	4.26975	4.28623	0.0128991	0.858917	1
chr11	90112897	90113297	3.49651	3.45895	3.53313	0.0128986	0.835882	1
chr7	145098316	145098716	4.947	4.92412	4.96951	0.0128979	0.874194	1
chr5	122758380	122758780	4.24609	4.21394	4.27755	0.0128977	0.863462	1
chr1	172258990	172259390	4.03666	4.02344	4.04976	0.0128977	0.85155	1
chr16	26185525	26185925	4.55178	4.53564	4.56775	0.0128971	0.868829	1
chr16	44542093	44542493	5.66403	5.63212	5.69525	0.0128961	0.875526	1
chr4	116659494	116659894	6.06396	6.05009	6.07769	0.0128959	0.879224	1
chr9	118839289	118839689	4.025	3.947	4.09901	0.012895	0.838719	1
chr5	107173446	107173846	6.28833	6.27505	6.30149	0.0128949	0.882165	1
chr17	35030161	35030561	5.44934	5.4228	5.4754	0.012894	0.877859	1
chr12	102242119	102242519	6.32473	6.30579	6.34344	0.0128939	0.873931	0.90489
chr19	40455647	40456047	5.15693	5.11495	5.19773	0.0128934	0.861883	1
chr6	87305503	87305903	4.56514	4.51299	4.61547	0.0128933	0.866022	1
chr3	107703898	107704298	6.56348	6.53344	6.5929	0.0128928	0.874295	0.905136
chr18	49998759	49999159	4.22218	4.17336	4.2694	0.0128926	0.862555	1
chr3	108485453	108485853	3.74601	3.67961	3.80949	0.0128917	0.838834	1
chr16	10684712	10685112	3.84162	3.76812	3.91156	0.0128916	0.845064	1
chr8	87211052	87211452	3.82968	3.78669	3.87142	0.0128903	0.845951	1
chr3	126367026	126367426	4.54735	4.52843	4.56603	0.01289	0.867424	1
chr18	30713689	30714089	4.42117	4.37738	4.46367	0.0128895	0.860439	1
chr9	57314463	57314863	5.21624	5.18788	5.24405	0.0128888	0.858979	1
chr10	3693834	3694234	5.24587	5.22399	5.26742	0.012888	0.878522	1
chr13	97435314	97435714	5.93886	5.92371	5.95385	0.0128861	0.875837	1
chr5	21255438	21255838	4.60285	4.55652	4.64773	0.012886	0.859211	1
chr16	95712263	95712663	7.27709	7.19689	7.35306	0.012886	0.801733	0.848173
chrX	99480314	99480714	3.9014	3.8387	3.96149	0.0128858	0.839198	1
chr15	57460286	57460686	3.36382	3.27564	3.44692	0.0128857	0.837321	1
chr19	53483538	53483938	4.62181	4.60652	4.63695	0.0128829	0.855709	1
chr6	48866439	48866839	4.22189	4.19876	4.24464	0.0128826	0.85664	1
chr10	76991007	76991407	4.37036	4.31555	4.42316	0.0128825	0.860915	1
chr10	26846330	26846730	5.61772	5.60087	5.63438	0.012882	0.876041	1
chr7	27073021	27073421	3.68784	3.61196	3.75993	0.0128816	0.819179	1
chr1	75370228	75370628	7.41093	7.39065	7.43092	0.0128808	0.882577	0.911384
chr2	148421814	148422214	5.94225	5.9165	5.96756	0.0128795	0.881316	1
chr17	86204050	86204450	5.02106	5.00836	5.03364	0.0128794	0.866817	1
chr9	22238768	22239168	5.57873	5.50475	5.6491	0.0128776	0.80372	1
chr11	17203425	17203825	4.20572	4.1793	4.23166	0.0128767	0.853783	1
chr12	81107552	81107952	4.78436	4.75383	4.81425	0.0128762	0.868638	1
chr9	101555319	101555719	4.34365	4.29113	4.39432	0.0128758	0.86467	1
chr10	88330716	88331116	4.82215	4.79131	4.85234	0.0128753	0.868797	1
chr14	70123647	70124047	4.39786	4.34708	4.44692	0.0128751	0.863989	1
chr5	4821613	4822013	4.80187	4.77474	4.82849	0.0128749	0.871567	1
chr15	25760290	25760690	5.21014	5.1883	5.23166	0.0128749	0.855701	1
chr15	79862199	79862599	4.75234	4.71391	4.78977	0.0128744	0.867605	1
chr18	15091129	15091529	6.80739	6.71363	6.89542	0.0128736	0.787699	0.837142
chr11	88522220	88522620	6.1577	6.03993	6.26657	0.0128736	0.764905	1
chr10	5481116	5481516	4.51543	4.47981	4.55019	0.0128722	0.867461	1
chr13	103398130	103398530	4.47779	4.45501	4.50022	0.0128704	0.845982	1
chr13	37603331	37603731	4.82648	4.77988	4.87161	0.0128696	0.86035	1
chr9	56003174	56003574	3.42237	3.33917	3.50104	0.0128695	0.837871	1
chr16	38632077	38632477	5.10322	5.08114	5.12497	0.012869	0.878783	1
chr14	67438544	67438944	4.65963	4.62299	4.69536	0.0128688	0.859046	1
chr1	152591547	152591947	4.1252	4.09055	4.15903	0.0128684	0.862697	1
chr1	89113698	89114098	5.16587	5.15675	5.17494	0.0128674	0.869694	1
chr19	23826315	23826715	4.87014	4.83981	4.89985	0.0128668	0.867777	1
chr10	96150489	96150889	5.0928	5.06567	5.11943	0.0128658	0.864884	1
chr18	65096524	65096924	5.17665	5.14622	5.20645	0.0128643	0.879976	1
chr17	47574526	47574926	3.25488	3.18157	3.32463	0.0128623	0.828857	1
chr1	49260881	49261281	3.5895	3.53411	3.64283	0.012862	0.836028	1
chr17	51408351	51408751	4.13962	4.08974	4.18783	0.0128614	0.848484	1
chr7	140095590	140095990	7.02074	6.99872	7.04242	0.0128605	0.870916	0.902727
chr12	8362399	8362799	4.40367	4.36079	4.4453	0.01286	0.861208	1
chr18	11873049	11873449	4.38237	4.33692	4.42643	0.0128594	0.85773	1
chr2	126491430	126491830	5.13106	5.09588	5.1654	0.0128581	0.872275	1
chr8	27163987	27164387	6.01594	5.99007	6.04135	0.0128577	0.856749	1
chr18	67299642	67300042	4.73642	4.72254	4.75018	0.0128571	0.867868	1
chr15	53281644	53282044	4.24162	4.19619	4.28566	0.012857	0.864911	1
chr14	46089268	46089668	6.287	6.25587	6.31747	0.012857	0.869318	0.90144
chr5	45060634	45061034	5.39349	5.35552	5.43049	0.0128569	0.866476	1
chr1	42558718	42559118	4.44576	4.42357	4.46762	0.0128567	0.851366	1
chr9	40365416	40365816	3.95263	3.93537	3.96969	0.0128567	0.854001	1
chr16	65561479	65561879	5.38632	5.37649	5.39609	0.0128566	0.877685	1
chr7	24592271	24592671	6.39993	6.33095	6.46575	0.0128547	0.81071	0.854986
chr3	27268685	27269085	4.80305	4.77308	4.83241	0.0128524	0.875775	1
chr6	72751252	72751652	4.20745	4.18955	4.22512	0.0128513	0.864278	1
chr2	120303141	120303541	4.06152	4.01765	4.10408	0.01285	0.8461	1
chr4	141322524	141322924	4.70241	4.6908	4.71394	0.012848	0.872458	1
chr13	98311593	98311993	4.45201	4.42486	4.47866	0.0128478	0.857067	1
chr13	28606676	28607076	3.53532	3.49205	3.57734	0.0128465	0.84586	1
chr4	121232055	121232455	4.04151	4.02356	4.05925	0.0128463	0.855873	1
chr8	109983969	109984369	5.79812	5.71645	5.87541	0.0128462	0.805983	1
chr2	112881325	112881725	4.28126	4.23251	4.32842	0.0128457	0.858489	1
chr7	43473458	43473858	4.20417	4.16998	4.23757	0.0128445	0.861964	1
chr13	50425470	50425870	4.28286	4.24847	4.31645	0.0128445	0.862349	1
chr4	127635258	127635658	4.82681	4.78522	4.86723	0.0128438	0.867361	1
chr13	17827621	17828021	2.89181	2.82357	2.95696	0.0128432	0.811344	1
chr3	10295185	10295585	4.13145	4.12093	4.14189	0.0128431	0.8447	1
chr4	129725936	129726336	4.30613	4.26875	4.34258	0.0128431	0.860338	1
chr3	62454200	62454600	4.16104	4.14238	4.17946	0.0128422	0.858012	1
chr8	48307015	48307415	4.08197	4.06407	4.09965	0.0128408	0.856511	1
chr11	69253088	69253488	4.53025	4.50799	4.55217	0.0128407	0.870656	1
chr7	142000716	142001116	4.78717	4.76128	4.81259	0.0128403	0.872413	1
chr9	122269742	122270142	5.06954	5.05926	5.07975	0.012839	0.868076	1
chr18	69591657	69592057	5.51817	5.49324	5.54268	0.0128382	0.87985	1
chr12	102217091	102217491	5.71227	5.68312	5.74084	0.0128368	0.88241	1
chr6	144049571	144049971	4.7464	4.70191	4.78957	0.0128351	0.867957	1
chr18	11897061	11897461	4.33352	4.31447	4.35232	0.0128343	0.859286	1
chr16	89627957	89628357	4.50179	4.49796	4.50562	0.0128332	0.8572	1
chr18	77939361	77939761	5.49976	5.48073	5.51855	0.012833	0.864552	1
chr6	52868669	52869069	4.75179	4.70987	4.79252	0.0128318	0.873498	1
chr3	79490106	79490506	5.8472	5.77564	5.91538	0.0128317	0.806185	1
chr5	74141959	74142359	5.48047	5.46534	5.49545	0.0128302	0.870714	1
chr5	33263993	33264393	4.43507	4.39649	4.47264	0.0128298	0.865547	1
chr12	91489610	91490010	5.98511	5.96398	6.00593	0.0128296	0.875967	1
chr19	58064246	58064646	3.85335	3.82357	3.88253	0.0128288	0.855399	1
chr1	106403394	106403794	6.13546	6.10874	6.1617	0.0128283	0.859867	1
chr1	184864880	184865280	5.15529	5.14017	5.17026	0.0128277	0.87183	1
chr4	141206899	141207299	4.57937	4.56448	4.5941	0.0128271	0.869123	1
chr18	4873011	4873411	4.86214	4.80932	4.9131	0.0128267	0.848348	1
chr3	53395457	53395857	5.05312	5.03723	5.06884	0.0128255	0.86614	1
chr14	70590235	70590635	5.52445	5.51178	5.53701	0.0128251	0.867589	1
chr14	13285787	13286187	4.74108	4.70934	4.77215	0.0128248	0.868577	1
chr11	4240133	4240533	4.85679	4.81281	4.89948	0.012823	0.868698	1
chr1	44667647	44668047	4.19575	4.15663	4.23384	0.012823	0.84587	1
chr7	110087915	110088315	6.67139	6.60069	6.73879	0.0128225	0.810871	0.855109
chr19	43801440	43801840	4.74742	4.70266	4.79084	0.0128203	0.857579	1
chr4	83984783	83985183	4.52698	4.47322	4.57881	0.0128202	0.865644	1
chr5	33038393	33038793	4.58338	4.57233	4.59434	0.0128198	0.871493	1
chr17	27598330	27598730	4.25762	4.22467	4.28984	0.0128187	0.862849	1
chr11	62309303	62309703	5.19079	5.16818	5.21306	0.0128163	0.864574	1
chr2	161365801	161366201	4.47285	4.45617	4.48935	0.0128156	0.852249	1
chr10	3832654	3833054	5.09805	5.086	5.11	0.0128151	0.873138	1
chr18	47021321	47021721	4.07722	4.05444	4.09965	0.012815	0.861343	1
chr17	53874502	53874902	5.84375	5.76815	5.91559	0.0128147	0.804212	1
chr6	66931741	66932141	4.80486	4.78379	4.82562	0.0128144	0.876767	1
chr4	125102927	125103327	4.2129	4.16585	4.25847	0.0128141	0.861178	1
chr12	71820036	71820436	4.26225	4.22572	4.29788	0.012814	0.859212	1
chr14	105588654	105589054	5.99403	5.91561	6.0684	0.0128139	0.801126	1
chr13	95881437	95881837	6.00942	5.91966	6.09393	0.0128134	0.790451	1
chr17	33529628	33530028	4.65513	4.61398	4.69515	0.0128132	0.867296	1
chr3	55510134	55510534	4.79676	4.7615	4.83117	0.0128123	0.870151	1
chr15	101433692	101434092	5.79049	5.66942	5.90218	0.0128121	0.763357	1
chr9	61957945	61958345	6.14507	6.07661	6.21044	0.0128118	0.811499	1
chr11	62809286	62809686	3.94909	3.92781	3.97005	0.0128114	0.853202	1
chr2	62653035	62653435	3.56021	3.49396	3.62354	0.0128112	0.829962	1
chr12	90717930	90718676	4.64499	4.60628	4.6827	0.0128083	0.870995	1
chr13	70690401	70690801	4.50489	4.47083	4.53817	0.0128071	0.855985	1
chr5	46213022	46213422	6.6787	6.65213	6.70478	0.0128071	0.863572	0.896729
chr11	60240492	60240892	5.2801	5.24311	5.31617	0.0128067	0.875377	1
chr15	79909931	79910331	5.01822	5.00153	5.03472	0.0128067	0.875316	1
chr15	85016927	85017327	4.85881	4.84021	4.87718	0.0128065	0.866881	1
chr9	110228665	110229065	6.10891	6.03582	6.17848	0.0128047	0.806355	1
chr6	72964494	72964894	4.67608	4.64375	4.7077	0.012804	0.86351	1
chr10	80791666	80792066	5.50062	5.4738	5.52695	0.0128033	0.880973	1
chr12	103995283	103995683	4.43743	4.43631	4.43856	0.012803	0.862936	1
chr3	82027272	82027672	4.56943	4.51855	4.61857	0.0128023	0.870159	1
chr7	101155350	101155750	4.30375	4.28019	4.32694	0.0128023	0.863722	1
chr17	83363196	83363596	4.18439	4.15597	4.21226	0.0128021	0.847994	1
chr19	43896513	43896913	6.82572	6.75304	6.89492	0.0128019	0.808441	0.853266
chr15	81047516	81047916	5.70196	5.66752	5.73559	0.0128017	0.881092	1
chr10	67672326	67672726	5.61933	5.60651	5.63203	0.0128002	0.878214	1
chr5	93145480	93145880	5.30735	5.28073	5.33349	0.0128001	0.877397	1
chr1	83850362	83850762	4.87767	4.85071	4.90414	0.0127985	0.872348	1
chr4	130148389	130148789	4.59834	4.5922	4.60444	0.0127976	0.86395	1
chrX	93286265	93286665	4.56106	4.54086	4.58099	0.0127966	0.872332	1
chr15	99236266	99236666	5.31135	5.21208	5.40422	0.0127964	0.778008	1
chr1	175641710	175642110	3.85241	3.79916	3.90376	0.0127957	0.850134	1
chr10	108170803	108171203	5.40332	5.38307	5.42328	0.0127956	0.867329	1
chr19	42811694	42812094	4.13479	4.10303	4.16587	0.0127954	0.855978	1
chr4	129297640	129298040	5.94758	5.9229	5.97185	0.0127946	0.885596	1
chr4	149784347	149784747	4.66387	4.63662	4.69062	0.0127929	0.866757	1
chr10	95132301	95132701	5.00403	4.98028	5.02739	0.0127904	0.873947	1
chr15	83442474	83442874	5.50875	5.47016	5.54633	0.0127899	0.864349	1
chr12	9656437	9656837	5.53464	5.50472	5.56395	0.0127898	0.876174	1
chr8	56439436	56439836	5.98994	5.97564	6.00411	0.0127897	0.879468	1
chr2	35404545	35404945	4.77497	4.7337	4.8151	0.0127893	0.869801	1
chr4	114500806	114501206	5.50225	5.42645	5.57426	0.0127882	0.803874	1
chr6	62023447	62023847	4.29525	4.26527	4.32462	0.0127876	0.848075	1
chr7	70811099	70811499	4.0814	4.02682	4.13399	0.0127869	0.862806	1
chr13	52106002	52106402	5.60127	5.57842	5.62377	0.0127867	0.884209	1
chr16	25585612	25586012	3.87933	3.80938	3.94604	0.0127864	0.851859	1
chr6	125549833	125550233	4.77215	4.74369	4.80007	0.0127859	0.87235	1
chr1	85716448	85716848	5.68111	5.59872	5.75904	0.0127854	0.79739	1
chr4	97926883	97927283	5.86845	5.84725	5.88935	0.0127852	0.885426	1
chr13	95628819	95629219	4.46175	4.43903	4.48413	0.0127838	0.841075	1
chr11	76337649	76338049	4.84065	4.80358	4.87679	0.0127832	0.874811	1
chr3	63896239	63896639	4.67419	4.65087	4.69715	0.0127818	0.85295	1
chr7	131882245	131882645	4.54972	4.52665	4.57243	0.0127809	0.870107	1
chr2	10658323	10658723	4.19191	4.16703	4.21637	0.0127787	0.860792	1
chr5	92933811	92934211	5.25817	5.23405	5.2819	0.0127786	0.866895	1
chr5	25619894	25620294	5.04151	5.03926	5.04375	0.0127784	0.872316	1
chr6	24164802	24165202	4.67431	4.63589	4.71174	0.0127777	0.868145	1
chr11	86390316	86390716	6.11427	6.09327	6.13496	0.0127776	0.867361	1
chr13	111462991	111463391	4.10293	4.08744	4.11825	0.0127759	0.858366	1
chr16	32797239	32797639	5.58428	5.56308	5.60517	0.0127758	0.866501	1
chr15	11532979	11533379	4.03391	3.99607	4.07078	0.0127745	0.861581	1
chr13	53662812	53663212	7.18257	7.12447	7.23843	0.012774	0.82633	0.867191
chr14	61736332	61736732	4.16633	4.13091	4.2009	0.0127723	0.862394	1
chr16	4915714	4916114	5.70587	5.69258	5.71905	0.0127715	0.881194	1
chr16	29065881	29066281	5.40613	5.37619	5.43547	0.0127715	0.851704	1
chrX	159896554	159896954	3.87344	3.8335	3.9123	0.0127698	0.850672	1
chr14	120943868	120944268	3.88181	3.79788	3.96113	0.0127682	0.848254	1
chr11	103306585	103306985	5.11867	5.09452	5.14242	0.0127665	0.874587	1
chr9	45189215	45189615	6.0471	5.96892	6.12127	0.0127659	0.802591	1
chr14	27623377	27623777	4.6802	4.67247	4.68789	0.012764	0.859679	1
chr14	28318050	28318450	5.40972	5.32501	5.48972	0.012764	0.792748	1
chr19	57548367	57548767	3.98345	3.87109	4.08769	0.0127618	0.777179	1
chr15	36818666	36819066	4.49931	4.4702	4.52783	0.0127612	0.866325	1
chr1	161363459	161363859	3.75659	3.71374	3.79819	0.012761	0.847152	1
chr3	137586653	137587053	4.01355	3.96932	4.05646	0.0127606	0.856052	1
chr17	35643853	35644253	5.78776	5.68043	5.88765	0.0127605	0.774441	1
chr19	11375268	11375668	5.29428	5.26145	5.32638	0.0127596	0.873536	1
chr1	153094248	153094648	5.48954	5.46085	5.51766	0.0127592	0.866104	1
chr19	7580999	7581399	4.46254	4.41727	4.50643	0.0127591	0.870004	1
chr5	88791493	88791893	4.6876	4.67639	4.69873	0.0127582	0.869601	1
chr14	27042557	27042957	6.2484	6.22942	6.26713	0.0127581	0.88042	0.909544
chr2	135847934	135848334	4.75404	4.72957	4.77811	0.0127561	0.861574	1
chr17	69205496	69205896	3.55123	3.50679	3.59434	0.0127536	0.846782	1
chr8	34994326	34994726	4.92764	4.90998	4.94508	0.012751	0.871503	1
chr1	153986602	153987002	5.37803	5.36159	5.39427	0.0127507	0.862621	1
chr15	57853350	57853750	4.78046	4.74018	4.81965	0.0127506	0.872786	1
chr7	34277930	34278330	3.69958	3.65851	3.73952	0.0127505	0.848237	1
chr8	77525384	77526164	4.86411	4.84118	4.88668	0.0127502	0.876177	1
chr19	29373463	29373863	4.29592	4.23968	4.35005	0.01275	0.864808	1
chr5	17639512	17639912	4.75544	4.75141	4.75946	0.0127498	0.866328	1
chr1	175993359	175993759	5.26674	5.24298	5.29012	0.0127493	0.85584	1
chr2	77459944	77460344	5.23294	5.20743	5.25799	0.0127489	0.876007	1
chr3	122158876	122159276	5.98178	5.96312	6.00019	0.0127459	0.870705	1
chr14	56362503	56362903	4.48732	4.47981	4.4948	0.0127423	0.868891	1
chr2	58513126	58513526	4.95371	4.94099	4.96631	0.0127422	0.858034	1
chr16	32048932	32049332	4.28849	4.24528	4.33045	0.0127408	0.866088	1
chr3	96799952	96800352	4.23655	4.17444	4.2961	0.0127406	0.85712	1
chr2	158354694	158355094	4.65589	4.61886	4.69199	0.012739	0.872537	1
chr6	32449412	32449812	4.69991	4.67937	4.72015	0.0127389	0.873328	1
chr6	129132878	129133278	3.96331	3.88323	4.03919	0.0127387	0.8414	1
chr5	151168202	151168602	4.48664	4.47135	4.50177	0.0127385	0.857242	1
chr13	90457619	90458019	4.13874	4.07167	4.20282	0.0127379	0.852224	1
chr16	85132139	85132539	4.87582	4.87529	4.87636	0.0127372	0.868637	1
chr11	105549389	105549789	5.8347	5.81757	5.85163	0.0127358	0.884097	1
chr18	39558425	39558825	6.73656	6.71288	6.75987	0.0127347	0.885698	0.913852
chr4	129254614	129255014	5.09827	5.07801	5.11826	0.0127345	0.874474	1
chr6	144180394	144180794	5.57496	5.54272	5.60651	0.012734	0.878584	1
chr15	101228867	101229267	6.05509	6.02925	6.08047	0.0127336	0.884276	1
chr11	72508604	72509004	6.32115	6.23718	6.4005	0.0127331	0.796802	1
chr3	57912228	57912628	4.736	4.70162	4.76957	0.0127329	0.867435	1
chr3	130689673	130690073	4.74603	4.73135	4.76056	0.0127323	0.876139	1
chr6	31296191	31296591	5.28426	5.21018	5.35473	0.0127313	0.803396	1
chr12	17414795	17415195	5.81552	5.72675	5.89914	0.0127283	0.790818	1
chr16	57573847	57574247	5.40072	5.38971	5.41165	0.0127279	0.8677	1
chr10	23027978	23028378	4.91067	4.87302	4.94737	0.0127277	0.870921	1
chr4	99190519	99190919	5.68646	5.65694	5.71538	0.0127277	0.857014	1
chr9	117222673	117223073	4.50586	4.46197	4.54844	0.0127266	0.870704	1
chr8	104117848	104118248	3.78195	3.74435	3.8186	0.0127258	0.851243	1
chr2	45068373	45068773	3.96612	3.90524	4.02454	0.0127248	0.858222	1
chr17	4769273	4769673	5.8098	5.78875	5.83054	0.0127236	0.868183	1
chr8	128559275	128559675	5.5953	5.575	5.61531	0.0127227	0.85843	1
chr4	148908308	148908708	6.59302	6.52551	6.65751	0.0127216	0.815016	0.858289
chr4	149268999	149269399	4.52052	4.49023	4.55018	0.0127211	0.872777	1
chr18	46514656	46515056	4.40571	4.35534	4.45439	0.012721	0.864784	1
chr11	106140217	106140617	4.59884	4.58325	4.61426	0.0127203	0.870487	1
chr19	4385723	4386123	3.47984	3.4245	3.53314	0.0127196	0.839989	1
chr5	148709460	148709860	5.26013	5.24852	5.27165	0.0127178	0.881015	1
chr5	97076058	97076458	3.92711	3.90483	3.94905	0.0127176	0.860417	1
chr11	73049294	73049694	5.36964	5.35573	5.38342	0.0127175	0.881809	1
chr2	133504485	133504885	4.3405	4.28431	4.39459	0.0127174	0.858144	1
chr17	37525460	37525860	4.10931	4.06759	4.14986	0.0127171	0.857601	1
chr14	20147925	20148325	6.20137	6.1181	6.28008	0.012717	0.79866	0.845707
chr10	69964011	69964411	4.44382	4.42914	4.45836	0.0127144	0.868963	1
chr1	62522670	62523070	3.36815	3.30091	3.43238	0.0127138	0.830377	1
chr14	61320699	61321099	4.29439	4.29003	4.29873	0.0127129	0.852206	1
chr15	5142157	5142557	5.39976	5.3778	5.42138	0.0127087	0.881783	1
chr1	184573381	184573781	4.59885	4.56192	4.63486	0.0127084	0.858179	1
chr6	98747166	98747566	4.40054	4.36375	4.43642	0.0127082	0.861091	1
chr2	21022965	21023365	4.08077	4.04509	4.11558	0.0127055	0.863343	1
chr3	146474446	146474846	5.94154	5.91652	5.96613	0.0127055	0.859714	1
chr16	87524307	87524707	5.51152	5.4897	5.53301	0.0127047	0.878457	1
chr5	65122403	65122803	4.03405	3.98609	4.08047	0.0127038	0.854382	1
chr14	32520518	32520918	4.51747	4.50859	4.5263	0.012703	0.864869	1
chr15	101995700	101996100	5.47969	5.4482	5.51051	0.0127029	0.855332	1
chr3	80263091	80263491	3.9765	3.91332	4.03704	0.0127016	0.85569	1
chr7	35198471	35198871	3.48098	3.42687	3.53314	0.012701	0.840113	1
chr9	39624718	39625118	4.44883	4.39995	4.49611	0.0127003	0.863996	1
chr11	26200907	26201307	4.87178	4.85391	4.88944	0.0127	0.871463	1
chr12	84393846	84394246	6.89082	6.83184	6.94748	0.0126997	0.826286	0.867191
chr4	116830090	116830490	4.71022	4.66934	4.74997	0.012699	0.865265	1
chr18	34119019	34119419	4.97929	4.93755	5.01986	0.0126976	0.852987	1
chr18	36727608	36728008	4.601	4.55941	4.64143	0.0126972	0.860289	1
chr3	108983829	108984229	4.40221	4.36573	4.43778	0.0126972	0.869193	1
chr9	75246236	75246636	3.90997	3.89945	3.92041	0.0126967	0.857653	1
chr11	95115341	95115741	4.31168	4.28431	4.33854	0.0126966	0.861219	1
chr17	34612693	34613093	5.05555	5.03252	5.07822	0.0126963	0.875309	1
chr7	129818883	129819283	4.61246	4.59407	4.63061	0.0126962	0.858267	1
chr19	25037268	25037668	5.83434	5.80447	5.86359	0.0126949	0.853407	1
chr5	92792198	92792598	4.98706	4.96215	5.01154	0.0126947	0.855611	1
chr11	96725842	96726242	5.82247	5.729	5.91026	0.0126919	0.787901	1
chr9	43021726	43022126	5.06049	5.03848	5.08217	0.0126915	0.863616	1
chr10	128131296	128131696	5.32256	5.28738	5.35691	0.0126908	0.878882	1
chr11	70889909	70890309	3.94506	3.91189	3.97749	0.0126899	0.855206	1
chr4	118991795	118992195	4.35226	4.32857	4.37557	0.0126893	0.863237	1
chr2	61802712	61803112	4.51988	4.49024	4.54892	0.0126891	0.86712	1
chr7	88207390	88207790	5.53972	5.50726	5.57146	0.0126878	0.868101	1
chr5	141505192	141505592	4.28529	4.2617	4.3085	0.0126858	0.84826	1
chr10	20615630	20616030	5.29507	5.26822	5.32142	0.0126858	0.864654	1
chr2	51073079	51073479	5.23056	5.20275	5.25785	0.012685	0.873845	1
chr2	119682648	119683048	5.14875	5.13359	5.16374	0.0126846	0.865586	1
chr18	65237318	65237718	4.74386	4.6874	4.7982	0.0126845	0.862087	1
chr19	46191998	46192398	5.86473	5.83641	5.8925	0.0126837	0.880534	1
chr2	144946490	144946890	3.95433	3.9566	3.95205	0.0126836	0.857783	1
chr2	12759850	12760250	4.28131	4.26425	4.29816	0.0126835	0.86642	1
chr3	49840248	49840648	3.4556	3.40816	3.50153	0.012683	0.844761	1
chr1	91274343	91274743	5.4033	5.36697	5.43873	0.0126814	0.878324	1
chr1	32429476	32429876	6.2291	6.20033	6.25732	0.0126804	0.878264	0.908067
chr1	192300330	192300730	4.25952	4.23073	4.28775	0.0126802	0.866591	1
chr10	127414138	127414538	5.38671	5.37629	5.39705	0.0126797	0.871039	1
chr12	8437334	8437734	4.96855	4.91572	5.01952	0.0126789	0.858865	1
chr9	112920465	112920865	3.55796	3.48246	3.6297	0.0126768	0.835518	1
chr9	103440702	103441102	5.39776	5.38134	5.414	0.0126768	0.878603	1
chr15	5457519	5457919	4.96448	4.92948	4.99866	0.0126758	0.87383	1
chr11	81063973	81064373	4.43445	4.3686	4.49742	0.012675	0.857202	1
chr13	52124533	52124933	3.8032	3.80154	3.80485	0.012674	0.847199	1
chr18	33848215	33848615	5.65192	5.61693	5.68608	0.0126736	0.850178	1
chr7	18848406	18848806	3.91952	3.8787	3.95922	0.0126734	0.849517	1
chr3	138782773	138783173	4.84854	4.83762	4.85938	0.0126734	0.875522	1
chr10	125948945	125949345	4.94222	4.91422	4.96969	0.0126733	0.877107	1
chr19	24606489	24606889	4.40777	4.38246	4.43264	0.0126721	0.869846	1
chr17	29451371	29451771	6.64379	6.6203	6.66691	0.0126681	0.872871	0.904084
chr5	150289545	150289945	3.73582	3.68021	3.78936	0.012668	0.8536	1
chr10	94711214	94711614	5.33349	5.31337	5.35332	0.0126679	0.878139	1
chr14	64842553	64842953	5.72298	5.71162	5.73426	0.0126676	0.882168	1
chr18	42270003	42270403	5.00998	4.97983	5.03952	0.0126674	0.854917	1
chr8	105433557	105433957	4.61501	4.59465	4.63509	0.012667	0.872452	1
chr19	32346161	32346561	7.00213	6.98138	7.02259	0.0126669	0.878718	0.908348
chrX	109185587	109185987	3.64687	3.61181	3.6811	0.012666	0.852081	1
chr18	53214806	53215206	3.99272	3.92872	4.05401	0.0126651	0.850254	1
chr6	58624094	58624494	4.23447	4.20122	4.26698	0.012665	0.863098	1
chr2	116934777	116935177	4.87853	4.8482	4.90823	0.012665	0.87042	1
chr3	87969832	87970232	4.92558	4.89268	4.95773	0.0126644	0.877217	1
chr3	144356412	144356812	4.94705	4.93422	4.95977	0.012663	0.865911	1
chr5	140999787	141000187	3.84045	3.78571	3.89319	0.0126626	0.851547	1
chr3	10062921	10063321	3.22827	3.23082	3.22572	0.0126625	0.829288	1
chr17	24191465	24191865	4.16709	4.13013	4.20312	0.0126624	0.861745	1
chr17	49743638	49744038	3.60638	3.5616	3.64981	0.012661	0.847315	1
chr4	89425881	89426281	5.43104	5.41612	5.44582	0.0126598	0.878695	1
chr10	84545134	84545534	5.04234	5.02164	5.06275	0.0126592	0.877656	1
chrX	6490317	6490717	3.76323	3.72433	3.80112	0.0126587	0.850204	1
chr11	53748609	53749009	4.83099	4.7894	4.87142	0.012657	0.868735	1
chr6	127143150	127143550	4.12963	4.06479	4.19169	0.0126569	0.857816	1
chr12	102637239	102637639	4.75266	4.70115	4.80239	0.0126568	0.862429	1
chr13	36027124	36027524	3.74612	3.69209	3.7982	0.0126558	0.855549	1
chr2	117970613	117971013	4.20256	4.19501	4.21006	0.0126555	0.859427	1
chr9	80277186	80277586	4.09815	4.08467	4.11151	0.0126552	0.860639	1
chr15	101159650	101160050	4.56168	4.52698	4.59556	0.0126549	0.867873	1
chr6	83432965	83433365	5.70184	5.68806	5.71549	0.0126544	0.877105	1
chr11	90666612	90667012	3.92163	3.8723	3.96933	0.0126532	0.853561	1
chr8	8274219	8274619	6.51697	6.49838	6.53533	0.0126532	0.882516	0.91138
chr7	138363844	138364244	4.68812	4.63646	4.73799	0.0126529	0.840573	1
chr10	18056485	18056885	5.13643	5.10314	5.16897	0.0126525	0.877981	1
chr2	115735713	115736113	3.78467	3.72936	3.83793	0.012651	0.851596	1
chr2	91635512	91635912	3.95507	3.88997	4.01735	0.0126501	0.854429	1
chr1	40827618	40828018	4.44981	4.43504	4.46444	0.0126501	0.858506	1
chr13	48942536	48942936	4.44452	4.42676	4.46207	0.0126485	0.863641	1
chr1	193145134	193145534	4.5447	4.52	4.56899	0.0126483	0.869939	1
chr4	141351291	141351691	4.92107	4.90057	4.94128	0.012648	0.864636	1
chr8	115899777	115900177	3.53951	3.46143	3.61357	0.0126474	0.835357	1
chr18	66168166	66168566	4.25286	4.21899	4.28595	0.0126464	0.864599	1
chr15	13193049	13193449	5.29517	5.2775	5.31262	0.0126454	0.866186	1
chr2	156343113	156343513	3.69387	3.63124	3.75389	0.0126453	0.845171	1
chr5	121361026	121361426	3.97799	3.93486	4.01987	0.0126452	0.859786	1
chr4	59594601	59595001	4.24997	4.20896	4.28984	0.0126448	0.857774	1
chr10	74484686	74485086	3.73083	3.70341	3.75775	0.0126447	0.847438	1
chr18	61296190	61296590	3.74414	3.6848	3.80113	0.0126444	0.849648	1
chr4	137847690	137848090	6.55266	6.48533	6.61698	0.0126426	0.815055	0.858307
chr16	73279977	73280377	4.71361	4.67492	4.75128	0.0126424	0.869024	1
chr17	42475490	42475890	4.9503	4.92895	4.97135	0.0126418	0.851303	1
chr5	99327057	99327457	5.05223	5.03436	5.06989	0.0126397	0.863842	1
chr14	47309058	47309458	5.39835	5.38071	5.41578	0.0126381	0.869168	1
chr6	50862218	50862618	3.72234	3.63944	3.80073	0.012638	0.837714	1
chr7	97759467	97759867	3.00597	2.94837	3.06136	0.0126374	0.818361	1
chr3	98374362	98374762	6.38888	6.36452	6.41283	0.0126372	0.869868	0.901937
chr17	72970682	72971082	5.39862	5.36602	5.43049	0.0126371	0.871983	1
chr1	78536755	78537155	5.04101	5.03843	5.04358	0.012637	0.879165	1
chr9	110942954	110943354	3.24947	3.17923	3.31645	0.0126352	0.831244	1
chr15	38633222	38633914	4.63903	4.59107	4.68544	0.0126352	0.865427	1
chr2	14273128	14273528	3.95333	3.89223	4.01194	0.012635	0.856273	1
chr17	63826776	63827176	4.19701	4.16441	4.22888	0.0126346	0.864174	1
chr10	95533410	95533810	4.77715	4.74691	4.80677	0.0126341	0.876364	1
chr13	60649401	60649801	5.01868	4.96367	5.07166	0.012634	0.864431	1
chr14	79109949	79110349	4.05415	4.037	4.07111	0.0126337	0.857613	1
chr7	111054197	111054597	4.57393	4.56167	4.58609	0.0126333	0.872711	1
chr16	11128779	11129179	4.40802	4.38884	4.42695	0.0126333	0.866834	1
chr13	56429093	56429493	6.18254	6.16753	6.1974	0.0126304	0.886302	1
chr19	3842759	3843159	4.45073	4.42633	4.47473	0.0126301	0.864176	1
chr11	120365099	120365499	6.24207	6.17687	6.30444	0.0126291	0.818357	0.861059
chr13	34069445	34069845	4.16777	4.10394	4.22889	0.012629	0.862438	1
chr1	153173248	153173648	5.87355	5.85082	5.89593	0.0126286	0.886042	1
chr2	75220375	75220775	4.44223	4.40732	4.47632	0.0126282	0.871159	1
chr13	67284405	67284805	5.17231	5.14399	5.20009	0.0126255	0.85437	1
chr7	127010999	127011399	5.87296	5.85559	5.89012	0.0126253	0.871523	1
chr8	10230706	10231106	4.28437	4.26833	4.30024	0.0126247	0.867146	1
chr2	125394464	125394864	4.04703	4.01026	4.08288	0.0126247	0.863654	1
chr7	30688301	30688701	4.3404	4.31819	4.36229	0.0126245	0.85117	1
chr16	22504838	22505238	5.05584	5.0159	5.09471	0.0126242	0.858146	1
chr16	91631304	91631704	4.24345	4.22362	4.26302	0.0126242	0.864887	1
chr13	113502194	113502594	4.79932	4.77551	4.82274	0.012624	0.876294	1
chr2	122686673	122687073	5.22224	5.20599	5.23831	0.0126237	0.858605	1
chr14	121492358	121492758	4.83261	4.79421	4.87002	0.012623	0.87429	1
chr5	90880408	90880808	5.84148	5.8153	5.86719	0.012623	0.85731	1
chr2	59179555	59179955	4.80358	4.78712	4.81984	0.0126209	0.86833	1
chr17	48233077	48233477	3.36088	3.27361	3.44317	0.0126202	0.836358	1
chr17	45404891	45405291	3.71836	3.69057	3.74562	0.0126177	0.857152	1
chr11	83598200	83598600	5.86289	5.7874	5.93461	0.012616	0.806909	1
chr2	127897686	127898086	4.73364	4.72157	4.74561	0.0126159	0.870694	1
chr15	73528537	73528937	3.91144	3.87041	3.95133	0.0126156	0.848777	1
chr18	20707517	20707917	3.95903	3.89314	4.02204	0.0126146	0.848665	1
chr14	20201034	20201434	5.38811	5.37812	5.39802	0.0126134	0.870748	1
chr17	57096794	57097194	5.68197	5.65831	5.70525	0.012613	0.885826	1
chr7	142050623	142051023	5.0463	4.95654	5.1308	0.0126129	0.788876	1
chr10	59943625	59944025	6.03868	6.03323	6.04411	0.0126123	0.888249	0.915948
chr18	69118224	69118624	5.42643	5.39667	5.45558	0.012612	0.880309	1
chr13	23438483	23438883	4.73407	4.71622	4.7517	0.012612	0.875623	1
chr1	151511067	151511467	4.31	4.26457	4.35405	0.0126115	0.862383	1
chr9	97184977	97185377	6.69607	6.56006	6.82035	0.0126105	0.754244	0.810837
chr13	20842563	20842963	2.88342	2.78911	2.97195	0.0126093	0.819241	1
chr4	21920770	21921170	4.54246	4.52256	4.56209	0.0126083	0.86721	1
chr3	135630663	135631063	4.8648	4.8618	4.8678	0.0126082	0.874639	1
chr6	34543127	34543527	5.93357	5.91242	5.95442	0.0126072	0.867715	1
chr6	145047437	145047837	6.01929	5.98998	6.04801	0.0126068	0.862419	1
chr7	73741403	73741803	4.65132	4.6447	4.65791	0.0126061	0.866227	1
chr15	99201505	99201905	4.60393	4.58553	4.62211	0.0126057	0.869177	1
chr13	24371072	24371472	3.71922	3.63567	3.7982	0.0126052	0.841042	1
chr13	54358349	54358749	3.76092	3.74594	3.77575	0.0126043	0.847383	1
chr6	16889462	16889862	4.46335	4.42577	4.49998	0.0126042	0.861265	1
chr5	122540047	122540447	4.04799	4.01729	4.07805	0.0126021	0.857072	1
chr11	79357305	79357705	3.72227	3.66439	3.77791	0.0126013	0.852952	1
chr10	4533885	4534285	5.32858	5.30339	5.35333	0.0126	0.880079	1
chr12	35894323	35894723	4.43313	4.39612	4.46922	0.0125975	0.869277	1
chr14	31327702	31328102	4.23055	4.21003	4.25079	0.0125964	0.860021	1
chr19	47884825	47885225	4.86488	4.86457	4.86519	0.0125945	0.873774	1
chr2	171804174	171804574	3.3585	3.33257	3.38397	0.0125937	0.842216	1
chr19	14692159	14692559	4.4102	4.36859	4.45066	0.0125918	0.863003	1
chr9	42699580	42699980	3.69333	3.65818	3.72766	0.0125913	0.836224	1
chr12	86970147	86970547	7.89953	7.82854	7.96718	0.0125897	0.814542	0.857953
chr15	6169331	6169731	5.10302	5.07347	5.13198	0.0125897	0.870605	1
chr19	40285407	40285807	5.3507	5.30928	5.39097	0.0125895	0.851822	1
chr9	88266376	88266776	4.51507	4.51735	4.51279	0.012589	0.860021	1
chr9	123505133	123505533	5.3143	5.29083	5.33739	0.012585	0.875341	1
chr2	65391314	65391714	4.47651	4.44731	4.50513	0.0125833	0.867466	1
chr13	95805784	95806184	6.06986	6.05532	6.08425	0.0125826	0.885876	1
chr5	77589313	77589713	6.02255	6.00201	6.04279	0.0125825	0.878416	1
chr6	98999307	98999707	5.4302	5.41933	5.44099	0.0125808	0.883004	1
chr12	25059814	25060214	5.32683	5.31972	5.3339	0.0125799	0.881161	1
chr7	24918209	24918609	3.84674	3.80168	3.89044	0.0125794	0.861102	1
chr8	111619982	111620382	5.54095	5.52014	5.56147	0.0125793	0.882395	1
chr5	17505529	17505929	6.49608	6.42549	6.56337	0.0125788	0.813414	0.857231
chr14	25472497	25472897	6.57145	6.5577	6.58507	0.0125787	0.888202	0.915924
chr8	113680279	113680679	5.49976	5.46849	5.53037	0.0125786	0.879375	1
chr2	159577982	159578382	3.79068	3.7618	3.81899	0.0125768	0.842432	1
chr17	28905507	28905907	5.87666	5.84609	5.90658	0.0125766	0.881395	1
chr19	20603942	20604342	3.72203	3.66067	3.78089	0.0125759	0.849028	1
chr2	152888727	152889127	5.78413	5.70765	5.85676	0.0125754	0.804772	1
chr14	33933904	33934304	4.73273	4.70927	4.75582	0.0125745	0.876415	1
chr11	78427451	78427851	5.95359	5.88048	6.02317	0.0125744	0.809433	1
chr11	83920203	83920603	5.86807	5.78513	5.94649	0.0125728	0.800227	1
chr1	74749315	74749715	6.4086	6.38282	6.43393	0.0125723	0.880112	0.909307
chr12	88490870	88491270	6.40775	6.32228	6.48844	0.0125723	0.797556	0.84493
chr7	122304503	122304903	3.91807	3.88641	3.94905	0.0125718	0.856745	1
chr14	73024787	73025187	3.90041	3.8963	3.90451	0.0125713	0.860937	1
chr13	35878221	35878621	5.1944	5.16316	5.22498	0.0125711	0.880552	1
chr16	36693765	36694165	5.84928	5.7701	5.92435	0.0125689	0.802018	1
chr6	108699680	108700080	6.36661	6.34903	6.38398	0.0125688	0.8781	0.907997
chr14	11571899	11572299	4.85809	4.84322	4.8728	0.0125677	0.870326	1
chr19	42268342	42268742	4.67729	4.65111	4.70301	0.0125671	0.875508	1
chrX	167828451	167828851	4.19835	4.17107	4.22513	0.0125671	0.861291	1
chr8	64776565	64776965	3.22772	3.18675	3.26757	0.0125657	0.833146	1
chr4	89463121	89463521	5.30772	5.277	5.3378	0.0125653	0.851428	1
chr4	88083869	88084269	7.22274	7.16939	7.27419	0.0125641	0.836858	0.875628
chr10	42135179	42135579	6.44908	6.42725	6.47059	0.0125632	0.872778	0.904011
chr14	76857403	76857803	4.50623	4.44489	4.56508	0.012561	0.860972	1
chr11	111101678	111102078	2.75036	2.61774	2.87181	0.0125606	0.761618	1
chr19	52923025	52923425	4.46586	4.45135	4.48023	0.0125601	0.870873	1
chr6	34946700	34947100	4.1305	4.07841	4.18078	0.0125598	0.858908	1
chr8	117646002	117646402	4.30463	4.29034	4.31877	0.0125598	0.863972	1
chr19	10589081	10589481	4.2891	4.26731	4.31057	0.0125596	0.865382	1
chr1	73362014	73362414	4.34974	4.29723	4.4004	0.0125592	0.866097	1
chr2	127718852	127719252	5.49157	5.46169	5.52085	0.0125585	0.857522	1
chr9	97133082	97133482	4.05889	4.01729	4.09932	0.0125577	0.859848	1
chr11	4744709	4745109	3.78708	3.73437	3.83793	0.0125576	0.854546	1
chr17	35544712	35545112	5.58355	5.56109	5.60566	0.0125572	0.885949	1
chr10	111177830	111178230	3.84584	3.77359	3.91464	0.0125565	0.85103	1
chr5	91561417	91561817	5.82086	5.74364	5.89415	0.012556	0.805088	1
chr12	78839880	78840280	4.3239	4.30706	4.34056	0.0125541	0.86819	1
chr17	7176436	7176836	5.046	5.02187	5.06973	0.0125539	0.879794	1
chr11	31822002	31822402	7.13396	7.06731	7.19766	0.0125532	0.818539	0.861146
chr7	31084122	31084522	5.17868	5.15921	5.19788	0.0125532	0.882745	1
chr7	97297501	97297901	5.28715	5.25126	5.32216	0.0125526	0.878685	1
chr2	30605006	30605406	6.04771	6.01753	6.07728	0.0125523	0.877229	0.907433
chr6	92860193	92860593	4.99501	4.9703	5.01929	0.0125522	0.854208	1
chr5	107137344	107137744	4.85556	4.81837	4.89182	0.0125509	0.875796	1
chr4	97899259	97899659	5.62583	5.59674	5.65434	0.0125499	0.858751	1
chr8	125031881	125032281	4.09315	4.07003	4.11591	0.0125497	0.85617	1
chr5	139174870	139175270	5.09605	5.07382	5.11793	0.0125496	0.880699	1
chr8	86859961	86860361	4.4462	4.40058	4.49042	0.0125486	0.870182	1
chr1	52767550	52767950	4.73315	4.72787	4.73841	0.0125485	0.872004	1
chr19	4461913	4462313	4.18107	4.13394	4.22671	0.0125484	0.865179	1
chr12	10042990	10043390	4.26726	4.21034	4.32202	0.0125472	0.862293	1
chr16	10468297	10468697	3.80854	3.74888	3.86582	0.0125465	0.846789	1
chr13	100317492	100317892	4.35698	4.34738	4.36652	0.0125449	0.863615	1
chr11	82973950	82974350	3.92022	3.87496	3.96411	0.0125442	0.857612	1
chr17	14435734	14436134	3.48127	3.40503	3.55368	0.0125438	0.846305	1
chr6	133872649	133873049	7.23207	7.13314	7.32464	0.0125432	0.786183	0.835982
chr1	153035445	153035845	4.82606	4.81078	4.84117	0.0125427	0.877811	1
chr1	162156912	162157312	3.85613	3.78671	3.92237	0.0125418	0.853727	1
chr15	66249735	66250135	3.05829	3.011	3.10407	0.0125399	0.825703	1
chr5	134061021	134061421	4.11441	4.05927	4.16752	0.0125399	0.855322	1
chr13	95058920	95059320	6.85559	6.74928	6.95459	0.0125387	0.778889	0.830398
chr1	82439154	82439554	3.55788	3.51024	3.60398	0.0125378	0.844796	1
chr10	80208751	80209151	4.28873	4.25864	4.31821	0.0125377	0.866442	1
chrX	53099949	53100349	4.46623	4.42978	4.50178	0.0125371	0.848226	1
chrX	155185086	155185486	4.31228	4.28972	4.33449	0.0125342	0.854643	1
chr1	119308872	119309272	6.43159	6.41367	6.4493	0.0125338	0.883927	0.912559
chr15	56604971	56605371	4.63592	4.5744	4.69493	0.0125331	0.867053	1
chr9	37399424	37399824	4.13929	4.08939	4.18752	0.0125325	0.863534	1
chr10	37436782	37437182	4.84792	4.8112	4.88373	0.0125323	0.877656	1
chr6	52840790	52841190	5.09867	5.05562	5.14047	0.0125317	0.874564	1
chr15	99688742	99689142	5.48743	5.47044	5.50423	0.012529	0.886151	1
chr12	101789124	101789524	4.12772	4.0601	4.19231	0.0125272	0.856795	1
chr1	91094238	91094638	5.3261	5.31136	5.34069	0.0125264	0.878827	1
chr3	122517497	122517897	5.38409	5.36535	5.40259	0.012526	0.867544	1
chr4	141535269	141535669	5.81856	5.79852	5.83833	0.0125255	0.886252	1
chr17	67342962	67343362	3.96005	3.91903	3.99993	0.0125254	0.861976	1
chr7	68712454	68712854	3.84762	3.82303	3.8718	0.0125239	0.860474	1
chr14	23834599	23834999	4.17808	4.15884	4.19707	0.0125231	0.866434	1
chr8	12848909	12849309	3.74385	3.71166	3.77534	0.0125229	0.856296	1
chr3	145910442	145910842	4.49639	4.48577	4.50692	0.0125218	0.868765	1
chr18	52493327	52493727	3.67114	3.63505	3.70635	0.0125216	0.853808	1
chr2	21377024	21377424	2.73486	2.63614	2.82727	0.0125199	0.794765	1
chr8	66787498	66787898	4.9493	4.92458	4.9736	0.0125196	0.875907	1
chr7	126265969	126266369	5.86255	5.84513	5.87976	0.0125191	0.886604	1
chr12	8536590	8536990	6.08478	6.00125	6.16375	0.0125188	0.799579	1
chr14	45668338	45668738	4.25991	4.22687	4.29222	0.0125186	0.866303	1
chr18	31701207	31701607	4.2414	4.21066	4.27151	0.0125182	0.859564	1
chr13	104509687	104510484	4.7703	4.74165	4.7984	0.0125173	0.872617	1
chr14	23890643	23891043	4.69586	4.66839	4.72282	0.0125172	0.87471	1
chr5	102613015	102613415	3.986	3.95623	4.01517	0.0125168	0.859266	1
chr4	101998524	101998924	4.8823	4.87235	4.89219	0.0125154	0.877792	1
chr10	56611805	56612205	4.0905	4.03856	4.14063	0.012515	0.862606	1
chr10	40969385	40969785	4.30088	4.25824	4.3423	0.0125149	0.866597	1
chr8	31727199	31727599	4.24009	4.20386	4.27544	0.0125149	0.863141	1
chr11	94455435	94455835	4.45301	4.44551	4.46047	0.0125148	0.869998	1
chr6	54856183	54856583	3.87685	3.84335	3.90959	0.0125143	0.856558	1
chr14	66061398	66061798	4.2404	4.20641	4.27361	0.0125143	0.839163	1
chr14	73123723	73124123	4.17079	4.11936	4.22045	0.0125142	0.860261	1
chr2	165364291	165365078	5.40067	5.37331	5.42751	0.0125129	0.883645	1
chr13	112758874	112759274	5.76958	5.73128	5.80688	0.0125127	0.874815	1
chr7	91040434	91040834	3.04896	2.99093	3.10473	0.012511	0.81047	1
chr1	151816885	151817285	4.19489	4.16431	4.22483	0.01251	0.858289	1
chr16	18611221	18611621	4.30173	4.26212	4.34028	0.0125097	0.870571	1
chr7	97719271	97719671	3.88932	3.82164	3.95398	0.0125094	0.855322	1
chr16	34424891	34425291	4.27725	4.23292	4.32026	0.0125091	0.865359	1
chr2	117360814	117361214	4.59208	4.55968	4.62377	0.0125081	0.871469	1
chr6	31513216	31513616	4.84442	4.81815	4.87021	0.0125074	0.863326	1
chr10	79953959	79954359	5.46796	5.44395	5.49157	0.0125073	0.882253	1
chr3	57973850	57974250	4.24662	4.20206	4.28984	0.012506	0.867258	1
chr17	50790486	50790886	3.621	3.55877	3.68066	0.0125051	0.849771	1
chr4	139161030	139161430	4.58966	4.54975	4.6285	0.0125049	0.86319	1
chr6	35957239	35957639	4.80115	4.79469	4.80758	0.0125023	0.868162	1
chr5	115040740	115041140	4.44779	4.41295	4.48181	0.0125021	0.871728	1
chr19	41764791	41765191	4.39634	4.37832	4.41413	0.0125019	0.864373	1
chr13	34109645	34110045	6.9609	6.89827	7.02092	0.0125002	0.823046	0.864537
chr1	119077110	119077510	4.5858	4.52818	4.6412	0.0125001	0.871417	1
chr10	40448433	40448833	4.61115	4.56846	4.65261	0.0124973	0.867123	1
chr9	64880888	64881288	4.14221	4.09065	4.192	0.0124973	0.861488	1
chr11	83641270	83641670	3.87458	3.81649	3.93043	0.0124969	0.847471	1
chr17	24375137	24375537	4.68397	4.66167	4.70592	0.0124969	0.87224	1
chr12	40115002	40115402	6.27079	6.19589	6.34199	0.0124968	0.809497	1
chr2	113652953	113653353	3.58629	3.52035	3.64936	0.0124966	0.850784	1
chr16	5074352	5074752	4.52543	4.50204	4.54844	0.0124962	0.871192	1
chr3	157820560	157820960	4.44805	4.42631	4.46947	0.012495	0.86243	1
chr6	67133898	67134298	4.50893	4.50505	4.51279	0.0124946	0.858012	1
chr6	36405165	36405565	3.55334	3.51779	3.58804	0.0124945	0.841835	1
chr1	130783963	130784363	5.35356	5.33004	5.3767	0.0124934	0.882004	1
chr15	62382222	62382622	4.281	4.2615	4.30024	0.0124925	0.866927	1
chr2	125928031	125928431	4.11565	4.11743	4.11387	0.0124925	0.863206	1
chr3	137879299	137879699	5.1104	5.10928	5.11151	0.0124924	0.878071	1
chr7	66755632	66756032	3.90007	3.8905	3.90958	0.0124923	0.859365	1
chr18	11479598	11479998	4.83987	4.8174	4.862	0.0124892	0.878103	1
chr3	32871087	32871487	5.03078	5.00191	5.05908	0.0124883	0.871231	1
chr4	152224158	152224558	3.81022	3.69406	3.91772	0.0124882	0.769936	1
chr8	126008925	126009325	6.1728	6.08915	6.25186	0.0124864	0.799402	1
chr12	34792106	34792506	4.19492	4.17704	4.21257	0.0124854	0.862049	1
chr13	38253676	38254076	6.13151	6.10192	6.16051	0.0124854	0.888572	0.916207
chr15	12037278	12037678	5.42881	5.42199	5.4356	0.012484	0.881145	1
chr12	35027588	35027988	4.37599	4.34515	4.40618	0.0124828	0.860256	1
chr9	17191919	17192319	4.27754	4.26455	4.29041	0.0124825	0.852766	1
chr17	5232316	5232716	4.68287	4.66246	4.703	0.0124809	0.869324	1
chr10	51529590	51529990	4.49826	4.48068	4.51563	0.0124799	0.865259	1
chr1	128020370	128020770	3.85826	3.82247	3.89319	0.0124797	0.853154	1
chr6	134994187	134994587	5.56556	5.56262	5.56849	0.0124787	0.883421	1
chr6	148500325	148500725	5.01105	4.99195	5.0299	0.0124784	0.880349	1
chr3	32610559	32610959	5.23393	5.2096	5.25785	0.0124772	0.882561	1
chr12	100319723	100320123	4.70076	4.66277	4.73778	0.0124745	0.869555	1
chr2	93484697	93485097	4.04086	4.02224	4.05925	0.0124741	0.858261	1
chr9	72287629	72288029	3.96674	3.948	3.98525	0.012473	0.857609	1
chr6	92042114	92042514	5.08164	5.06601	5.0971	0.0124721	0.878889	1
chr15	34399408	34399808	4.56258	4.5235	4.60063	0.012471	0.875607	1
chr6	99902670	99903070	4.31865	4.29253	4.3443	0.0124699	0.870458	1
chr15	53207415	53207815	3.81447	3.80741	3.82148	0.0124694	0.858671	1
chr6	135067036	135067436	5.51635	5.48328	5.54868	0.0124693	0.85786	1
chr16	46008117	46008517	6.32775	6.23262	6.417	0.0124691	0.789327	0.838367
chr7	72831016	72831416	3.48065	3.46266	3.49842	0.0124682	0.848352	1
chr7	118909004	118909404	5.34051	5.32906	5.35187	0.0124677	0.870709	1
chr16	8849974	8850374	7.1303	7.11233	7.14804	0.0124674	0.890789	0.918011
chr10	44150855	44151255	4.31422	4.29961	4.32869	0.0124668	0.856159	1
chr2	169589696	169590096	6.52387	6.4476	6.59631	0.0124658	0.807519	0.852711
chr3	24784078	24784478	5.39735	5.37911	5.41535	0.0124652	0.863389	1
chr6	137483504	137483904	4.28828	4.27564	4.30081	0.0124646	0.866162	1
chr16	91084338	91084738	4.32132	4.28964	4.35233	0.0124643	0.859223	1
chr10	94844723	94845123	3.93349	3.85899	4.00433	0.0124641	0.834504	1
chr9	71655214	71655614	4.84874	4.81288	4.88373	0.0124638	0.87816	1
chrX	13710181	13710581	4.41347	4.38819	4.4383	0.0124637	0.871406	1
chr3	144039484	144039884	3.98876	3.95698	4.01985	0.0124633	0.838391	1
chr9	99473455	99473855	4.35574	4.3278	4.38315	0.0124632	0.86805	1
chr1	133685758	133686158	7.63912	7.62723	7.65092	0.012463	0.894608	0.920683
chrX	101300516	101300916	4.54986	4.53047	4.56899	0.0124622	0.874592	1
chr15	48792712	48793112	4.80872	4.78551	4.83156	0.0124615	0.873645	1
chr2	124953055	124953455	6.09767	5.99659	6.19212	0.0124602	0.783813	1
chr15	11320475	11320875	4.20805	4.19908	4.21697	0.0124599	0.866626	1
chr3	53231128	53231528	4.52019	4.46624	4.5722	0.0124592	0.863338	1
chr17	32056974	32057374	3.93843	3.8963	3.97936	0.0124592	0.860404	1
chr2	181156364	181156764	4.34748	4.30706	4.3868	0.0124577	0.866451	1
chr4	109053478	109054268	5.02043	4.99817	5.04235	0.0124575	0.878219	1
chr10	117688223	117688623	5.1666	5.15279	5.18027	0.0124575	0.883406	1
chr11	78367810	78368210	5.45262	5.43205	5.47289	0.0124562	0.870009	1
chr7	121015822	121016222	6.4939	6.4736	6.51391	0.0124559	0.878547	0.908266
chr1	88338895	88339295	3.7949	3.76481	3.82438	0.0124547	0.85846	1
chr3	84341810	84342210	6.08633	6.06621	6.10618	0.0124537	0.870476	1
chr14	21020609	21021009	4.28044	4.25824	4.30231	0.0124535	0.859737	1
chr1	162165422	162165822	3.85628	3.83487	3.87737	0.0124533	0.863033	1
chr8	36745885	36746285	4.90852	4.87797	4.93844	0.0124495	0.874938	1
chr6	137934894	137935294	4.3633	4.35265	4.37388	0.012449	0.86744	1
chr5	136996091	136996491	4.45582	4.41984	4.49092	0.0124485	0.871284	1
chr15	30172940	30173340	4.0756	4.05114	4.09965	0.0124481	0.863047	1
chr4	101364077	101364477	4.67388	4.66916	4.67857	0.012448	0.872285	1
chr1	45275958	45276358	4.95173	4.91662	4.98601	0.0124455	0.874986	1
chr2	161387478	161387878	6.52604	6.45508	6.59366	0.0124452	0.813815	0.857453
chr18	35838415	35838815	5.80862	5.78137	5.83537	0.0124442	0.879764	1
chr17	35634088	35634488	7.00564	6.92203	7.08467	0.0124437	0.801892	0.848212
chr2	159438964	159439364	6.71872	6.66083	6.77437	0.0124435	0.827662	0.868256
chr1	118944515	118944915	5.41417	5.38025	5.44731	0.012443	0.874848	1
chr17	53577138	53577538	4.54588	4.49441	4.59557	0.0124428	0.873342	1
chr6	83234287	83234687	6.316	6.29125	6.34033	0.0124428	0.864425	1
chr3	18479579	18479979	5.93352	5.90715	5.95941	0.0124421	0.882212	1
chr12	110819331	110819731	5.58359	5.56291	5.60398	0.012441	0.871117	1
chr6	41654526	41654926	6.08825	6.05876	6.11715	0.0124409	0.858813	1
chr10	111558182	111558582	5.84988	5.77457	5.92145	0.0124408	0.805612	1
chr17	33860302	33860702	3.47496	3.40001	3.54621	0.0124403	0.84324	1
chr6	127582381	127582781	4.82769	4.79294	4.86162	0.0124403	0.87087	1
chr7	44441825	44442225	4.90448	4.8629	4.9449	0.0124388	0.875112	1
chr14	66106347	66106747	4.34661	4.32289	4.36994	0.0124383	0.860179	1
chr1	62956131	62956531	6.41139	6.31305	6.50345	0.012438	0.787143	0.836742
chr14	99176562	99176962	5.58563	5.5558	5.61486	0.0124377	0.85959	1
chr8	125996517	125996917	6.75139	6.69299	6.80752	0.0124376	0.827307	0.868025
chr11	52335915	52336315	5.73139	5.71558	5.74703	0.0124371	0.877086	1
chr11	30142871	30143271	5.94882	5.92429	5.97294	0.0124367	0.864959	1
chr2	116953324	116953724	3.75938	3.68267	3.83221	0.0124365	0.846618	1
chr6	133849389	133849789	5.12828	5.00738	5.23984	0.0124346	0.761396	1
chr10	25539384	25539784	3.85241	3.82453	3.87976	0.0124337	0.859296	1
chr10	87812244	87812644	5.67654	5.63367	5.71818	0.0124334	0.86841	1
chr1	93163739	93164139	5.01905	5.00049	5.03737	0.012433	0.869064	1
chr10	118178786	118179186	4.83792	4.80111	4.87382	0.0124326	0.875	1
chr3	103610212	103610612	4.29429	4.27391	4.31439	0.0124319	0.861061	1
chr11	69171600	69172000	5.84732	5.82261	5.87161	0.0124301	0.885623	1
chr5	98561316	98561716	6.05136	5.91726	6.17404	0.0124291	0.756295	1
chr12	80632019	80632419	3.84145	3.82164	3.86098	0.012429	0.855437	1
chr1	185920646	185921046	6.08912	6.05804	6.11954	0.012428	0.886655	1
chr3	103379369	103379769	4.47191	4.4617	4.48206	0.0124271	0.869554	1
chr9	90260057	90260457	4.93926	4.90954	4.96839	0.0124265	0.876524	1
chr19	32532589	32532989	5.30678	5.28948	5.32388	0.0124263	0.872286	1
chr19	29121396	29121796	5.30261	5.29163	5.31351	0.0124262	0.883357	1
chr14	30931847	30932247	3.98863	3.9309	4.04414	0.012425	0.863109	1
chr1	16704262	16704662	4.43046	4.40946	4.45117	0.0124241	0.868102	1
chr4	97706384	97706784	4.78736	4.75866	4.8155	0.012423	0.873506	1
chr11	90130631	90131031	5.63085	5.59238	5.66832	0.0124226	0.879747	1
chr15	10461009	10461409	3.7728	3.72284	3.82109	0.0124217	0.859535	1
chr7	3301019	3301419	5.74506	5.71979	5.7699	0.0124214	0.879305	1
chr19	56896484	56896884	5.78164	5.7111	5.84889	0.0124214	0.813832	1
chr9	120339312	120339712	4.23078	4.16071	4.2976	0.0124204	0.865335	1
chr13	69488798	69489198	5.10475	5.08529	5.12396	0.0124202	0.865534	1
chr2	143889943	143890343	6.42673	6.35373	6.49621	0.0124197	0.81029	0.854659
chr13	59814437	59814837	4.06913	4.0358	4.1017	0.0124193	0.867573	1
chr9	21858066	21858466	5.21848	5.18378	5.25235	0.0124175	0.874095	1
chr11	88288388	88288788	4.38146	4.34255	4.41934	0.012417	0.869643	1
chr2	11212174	11212574	5.86877	5.83857	5.89836	0.0124167	0.856467	1
chr16	90845025	90845425	6.03893	6.02327	6.05443	0.0124145	0.881267	1
chrX	51397451	51397851	4.07443	4.04628	4.10204	0.0124135	0.86137	1
chr17	28545482	28545882	4.37332	4.34746	4.39873	0.0124124	0.871535	1
chr9	116110104	116110504	5.16946	5.13282	5.20519	0.0124117	0.877059	1
chr10	105409270	105409670	5.35605	5.31821	5.39291	0.0124109	0.879292	1
chr12	76995461	76995861	3.85109	3.83582	3.86621	0.0124106	0.856973	1
chr12	32635206	32635606	4.35874	4.31555	4.40067	0.0124094	0.866219	1
chr12	33030085	33030485	4.53914	4.52954	4.54868	0.0124093	0.874764	1
chr5	88964720	88965120	3.43725	3.39295	3.48024	0.0124091	0.84891	1
chr5	134796131	134796531	4.40593	4.34806	4.46157	0.0124081	0.866821	1
chr9	61065830	61066230	4.03077	3.95915	4.099	0.0124071	0.860434	1
chr15	85152581	85152981	5.17007	5.12107	5.21747	0.0124058	0.859792	1
chr13	47049968	47050368	4.51678	4.49145	4.54168	0.0124054	0.871258	1
chr7	28752173	28752573	3.99564	3.92213	4.06558	0.0124051	0.858752	1
chr13	41650676	41651076	4.01082	4.00866	4.01298	0.0124035	0.860256	1
chr6	142885328	142885728	4.33499	4.30567	4.36372	0.0124012	0.867426	1
chr8	45277962	45278362	4.26304	4.23573	4.28984	0.0124011	0.869765	1
chr4	129933822	129934222	5.29456	5.27704	5.31187	0.0124004	0.862179	1
chr4	55134808	55135208	4.07736	4.04271	4.11119	0.0123997	0.857182	1
chr7	114210686	114211086	4.06994	4.03711	4.10203	0.0123993	0.859375	1
chr2	44573922	44574322	6.04963	6.0254	6.07346	0.0123992	0.88224	1
chr9	121541774	121542174	3.95357	3.89275	4.01194	0.0123988	0.857237	1
chr17	49692123	49692523	3.8434	3.81692	3.86939	0.0123968	0.853072	1
chr5	38480959	38481359	3.98154	3.96516	3.99773	0.0123962	0.866266	1
chr12	54005510	54005910	5.37532	5.36972	5.38089	0.0123954	0.880564	1
chr1	91015413	91015813	5.56858	5.52975	5.60639	0.0123939	0.866176	1
chr2	33240711	33241111	4.16468	4.13884	4.19007	0.0123934	0.871168	1
chr1	93173633	93174033	6.23857	6.22256	6.25439	0.0123929	0.878117	0.907997
chr1	140081833	140082233	3.72006	3.7151	3.725	0.0123917	0.84589	1
chr18	57665590	57665990	6.23554	6.14499	6.32074	0.0123907	0.793817	1
chr9	70163852	70164252	4.87296	4.84212	4.90315	0.0123904	0.848305	1
chr7	125662060	125662460	3.83521	3.80645	3.86341	0.0123897	0.859246	1
chr3	146917592	146917992	5.48906	5.45774	5.51972	0.0123882	0.886381	1
chr16	20323368	20323768	3.96553	3.95611	3.97489	0.0123881	0.861415	1
chr10	117108942	117109342	5.49532	5.46232	5.52758	0.0123879	0.863987	1
chr1	36432998	36433398	5.27782	5.26405	5.29145	0.0123877	0.868366	1
chr16	86853374	86853774	5.72749	5.71737	5.73754	0.0123859	0.8821	1
chr15	76285446	76285846	4.29599	4.27735	4.31439	0.0123836	0.862394	1
chr3	123143441	123143841	5.40439	5.3736	5.43453	0.0123835	0.862492	1
chr14	30245855	30246255	4.32128	4.30972	4.33275	0.0123834	0.866922	1
chr5	44254392	44254792	4.36973	4.35563	4.38369	0.012383	0.866985	1
chr6	118848498	118848898	5.20631	5.17096	5.24082	0.0123828	0.879086	1
chr12	24843395	24843795	6.23857	6.22647	6.25058	0.0123821	0.888637	1
chr1	85831126	85831526	4.31075	4.30062	4.32081	0.012382	0.863363	1
chr16	21771426	21771826	4.1695	4.12138	4.21606	0.0123812	0.866262	1
chr10	94489437	94489837	5.69048	5.6172	5.76021	0.0123803	0.808307	1
chr3	68529057	68529457	5.07829	5.05449	5.1017	0.0123783	0.870709	1
chr4	130790206	130790606	6.40461	6.38666	6.42234	0.0123764	0.890799	0.918011
chr12	15800933	15801333	4.40362	4.38941	4.41769	0.012376	0.866526	1
chr2	93818675	93819075	3.9801	3.957	4.00283	0.0123747	0.856245	1
chr4	126067419	126067819	4.09917	4.06561	4.13197	0.0123739	0.851324	1
chr11	65677050	65677450	4.44093	4.40438	4.47658	0.0123738	0.871434	1
chr5	110344452	110344852	4.1765	4.15136	4.20121	0.0123731	0.863948	1
chr10	117543112	117543512	4.19453	4.15016	4.23757	0.0123706	0.868401	1
chr10	39018790	39019190	4.56289	4.54631	4.57928	0.0123697	0.868075	1
chr17	62325913	62326313	3.8554	3.78813	3.91967	0.0123695	0.858239	1
chr1	156968100	156968500	3.81662	3.76569	3.86582	0.0123689	0.856687	1
chr7	25406470	25406870	4.06682	4.05761	4.07596	0.0123688	0.858247	1
chr11	107403028	107403428	4.08457	4.05042	4.11793	0.0123686	0.866937	1
chr6	41700186	41700586	3.90442	3.8664	3.94146	0.0123671	0.847015	1
chr1	31102906	31103306	4.24676	4.21499	4.27784	0.0123669	0.868387	1
chr6	129349937	129350337	5.79875	5.76794	5.82891	0.0123665	0.868251	0.900598
chr3	31248129	31248529	4.11927	4.11053	4.12795	0.0123663	0.861262	1
chr14	61326973	61327373	4.20046	4.18632	4.21447	0.0123663	0.870298	1
chr3	27434983	27435383	4.45851	4.43132	4.48521	0.0123661	0.869421	1
chr19	38433475	38433875	5.46195	5.44061	5.48298	0.012366	0.884444	1
chrX	142226540	142226940	4.25127	4.21385	4.28775	0.0123656	0.861531	1
chr14	45307764	45308164	4.75487	4.72684	4.78236	0.0123655	0.874148	1
chr12	102255044	102255444	4.39674	4.37181	4.42125	0.012363	0.871494	1
chr5	50057621	50058021	4.74385	4.73422	4.75342	0.0123616	0.871914	1
chr1	31096347	31096747	4.30014	4.29353	4.30673	0.0123614	0.869439	1
chr10	94415274	94415674	4.22819	4.1819	4.27304	0.0123613	0.864276	1
chr9	78463377	78463777	4.13223	4.08165	4.18109	0.0123605	0.851353	1
chr16	38385214	38385614	4.03779	3.98387	4.08976	0.0123603	0.867141	1
chr2	158095491	158095891	5.52292	5.48263	5.5621	0.0123597	0.878739	1
chr3	13179341	13179741	5.50748	5.43639	5.57524	0.0123593	0.811676	1
chr10	111636184	111636584	4.66038	4.62808	4.69199	0.0123588	0.870877	1
chr11	116724168	116724568	4.6744	4.65756	4.69105	0.0123575	0.853991	1
chr19	25035823	25036223	5.09423	5.0572	5.13033	0.012357	0.857034	1
chr5	36996436	36996836	4.96075	4.944	4.97731	0.0123569	0.869696	1
chr3	23908440	23908840	4.65329	4.61495	4.69063	0.0123565	0.873197	1
chr12	27507845	27508245	6.06011	5.99167	6.12545	0.0123535	0.814515	1
chr18	75461890	75462290	5.71152	5.67544	5.74673	0.0123535	0.879868	1
chr10	111713026	111713426	3.21017	3.11508	3.29938	0.0123527	0.838339	1
chr8	25659884	25660284	4.3418	4.32916	4.35432	0.0123515	0.871746	1
chr11	34814877	34815277	4.29687	4.28933	4.30437	0.0123504	0.863602	1
chr1	90287298	90287698	3.90209	3.89182	3.91229	0.0123502	0.860391	1
chr8	84923796	84924196	4.35422	4.34409	4.36427	0.0123494	0.868505	1
chr17	87833960	87834360	4.85303	4.76293	4.93783	0.0123493	0.786602	1
chr12	73480231	73480631	4.34881	4.32154	4.37558	0.0123473	0.870251	1
chr19	24792789	24793189	4.99995	4.95944	5.03935	0.0123458	0.871806	1
chr15	7137534	7137934	7.41158	7.33323	7.48589	0.0123455	0.808115	0.853154
chr2	180994388	180994788	5.28082	5.27841	5.28323	0.0123444	0.87824	1
chr9	64394188	64394588	5.06888	5.04735	5.09009	0.0123436	0.88329	1
chr19	42805367	42805767	4.63414	4.6054	4.66232	0.012342	0.874706	1
chr3	30398722	30399122	4.32066	4.28047	4.35975	0.0123418	0.852333	1
chr4	100166778	100167178	4.65811	4.62507	4.69041	0.0123383	0.879035	1
chr6	51485695	51486095	4.93082	4.91487	4.94658	0.0123359	0.876208	1
chr10	117677482	117677882	4.17782	4.18039	4.17525	0.0123356	0.866359	1
chr2	60407265	60407665	3.7442	3.6822	3.80365	0.0123349	0.845628	1
chr16	17519667	17520067	4.14892	4.10656	4.19007	0.0123337	0.859157	1
chr3	119701568	119701968	4.11198	4.05634	4.16556	0.012333	0.856565	1
chr12	110060569	110060969	6.62619	6.595	6.65672	0.0123314	0.877832	0.907841
chr9	98724226	98724626	5.31865	5.28431	5.35219	0.0123314	0.876868	1
chr8	26659427	26659827	3.94924	3.91773	3.98008	0.0123312	0.859449	1
chr1	21089604	21090004	4.34747	4.32086	4.3736	0.0123307	0.870457	1
chr1	58953721	58954121	4.95591	4.91727	4.99354	0.0123294	0.87822	1
chr3	96659952	96660352	5.29144	5.28425	5.29859	0.0123281	0.875991	1
chr8	121165959	121166359	5.32747	5.24314	5.40714	0.0123275	0.800037	1
chr7	70810511	70810911	5.10426	5.07027	5.13747	0.012327	0.880022	1
chr19	29072832	29073232	4.24925	4.19255	4.30381	0.0123263	0.865514	1
chr10	76708506	76708906	5.7514	5.72429	5.77801	0.0123263	0.884077	1
chr6	136721911	136722311	4.33979	4.30101	4.37755	0.0123258	0.871567	1
chr1	177467053	177467453	4.62357	4.59854	4.64818	0.0123247	0.872511	1
chr1	60646134	60646534	4.43752	4.40345	4.4708	0.0123245	0.863998	1
chr14	57263922	57264322	4.00514	3.96768	4.04166	0.0123241	0.863903	1
chr2	119979518	119979918	4.30039	4.24465	4.35405	0.0123237	0.86405	1
chr5	120844706	120845106	3.93253	3.90262	3.96184	0.0123236	0.859345	1
chr12	87419981	87420381	6.19264	6.16651	6.21831	0.0123227	0.86642	1
chr8	76822962	76823362	4.51643	4.46053	4.57025	0.0123224	0.850444	1
chr16	8728976	8729376	4.69533	4.65624	4.7334	0.0123217	0.871121	1
chr1	133357606	133358006	3.95854	3.89723	4.01735	0.0123216	0.86262	1
chr2	110179706	110180106	6.77058	6.75224	6.78869	0.012321	0.87933	0.908781
chr2	69551627	69552027	7.26731	7.18343	7.34658	0.0123198	0.802598	0.848787
chr14	64704211	64704895	4.84699	4.83878	4.85516	0.0123193	0.87946	1
chr9	29332330	29332730	4.36506	4.34244	4.38733	0.012319	0.857577	1
chr13	98105111	98105511	4.38991	4.36725	4.41221	0.0123175	0.848101	1
chr11	119833554	119833954	3.7025	3.68645	3.71838	0.0123169	0.854509	1
chr2	132593023	132593423	5.89323	5.86684	5.91915	0.0123168	0.860815	1
chr2	80935331	80935731	3.55873	3.49137	3.62308	0.0123166	0.846156	1
chr3	53090034	53090434	3.36698	3.3185	3.41387	0.0123159	0.847043	1
chr7	89198506	89198906	3.81171	3.79011	3.83299	0.0123147	0.855	1
chr14	118683319	118683719	4.70093	4.68326	4.71838	0.0123147	0.873026	1
chr15	32647168	32647568	5.13898	5.11411	5.16344	0.0123146	0.88366	1
chr9	117249494	117249894	5.61502	5.5857	5.64377	0.0123138	0.883961	1
chr4	123642770	123643170	3.82395	3.81775	3.83012	0.0123131	0.854073	1
chr10	76931166	76931566	7.22776	7.21923	7.23625	0.0123129	0.895212	0.921143
chr2	28119544	28119944	4.62925	4.61198	4.64632	0.0123125	0.876815	1
chr12	80803018	80803418	4.5314	4.49797	4.56407	0.0123119	0.873336	1
chr2	50789074	50789474	5.00354	4.96027	5.04555	0.0123112	0.875389	1
chr2	144768395	144768795	4.2236	4.19619	4.2505	0.0123097	0.871366	1
chr1	173942357	173942757	4.83277	4.81168	4.85355	0.0123076	0.875306	1
chr10	97375834	97376234	5.02072	4.9951	5.04589	0.0123068	0.876328	1
chr9	119119746	119120146	6.64367	6.55821	6.72434	0.012306	0.800223	0.846899
chr10	127043346	127043746	7.38666	7.31446	7.45542	0.0123056	0.814983	0.858277
chr17	32357432	32357832	4.57286	4.54456	4.60062	0.0123055	0.875822	1
chr12	84398690	84399090	5.80751	5.79236	5.82251	0.0123037	0.871312	1
chr11	98846816	98847216	4.72886	4.71211	4.74541	0.0123013	0.877565	1
chr5	115166427	115166827	5.2193	5.20381	5.23462	0.0123011	0.878667	1
chr2	3748712	3749112	6.84495	6.82224	6.8673	0.0123007	0.873369	0.904503
chr4	58082549	58082949	4.72727	4.7098	4.74452	0.0123005	0.874498	1
chr12	108403935	108404335	7.27388	7.25491	7.29259	0.0123004	0.889287	0.916741
chr15	88990140	88990540	3.27317	3.19833	3.34431	0.0122994	0.828609	1
chr1	193488138	193488538	3.75457	3.66332	3.8404	0.0122992	0.842761	1
chr7	79732637	79733037	4.36952	4.3182	4.41908	0.0122983	0.864896	1
chr16	55795592	55795992	4.91427	4.87623	4.95133	0.012298	0.872068	1
chr14	41198311	41198711	4.25088	4.22151	4.27965	0.0122972	0.869806	1
chr17	14227632	14228032	4.48403	4.43938	4.52734	0.012297	0.868696	1
chr11	101921360	101921760	4.01436	3.95826	4.06835	0.0122966	0.863499	1
chr2	166255866	166256266	4.35615	4.32456	4.38707	0.0122966	0.867425	1
chr17	46260084	46260484	4.72851	4.70808	4.74866	0.0122965	0.876141	1
chr16	12011036	12011436	4.4544	4.42266	4.48545	0.0122959	0.846378	1
chr5	111602274	111602674	6.02151	6.00492	6.03792	0.0122953	0.888783	1
chr2	94265256	94265656	5.20405	5.18282	5.22497	0.0122942	0.882844	1
chr1	143946773	143947173	6.43771	6.40646	6.4683	0.0122937	0.878177	0.908002
chr4	127804612	127805012	4.63983	4.61509	4.66416	0.0122935	0.873672	1
chr5	125400839	125401239	6.54856	6.52906	6.5678	0.0122925	0.873865	0.904871
chr13	111622401	111622801	4.50139	4.41193	4.58562	0.0122911	0.79082	1
chr10	19598035	19598435	6.40849	6.34225	6.47183	0.0122881	0.819251	0.861696
chr17	3366747	3367147	4.55759	4.52546	4.58903	0.0122871	0.872741	1
chr12	8782000	8782400	6.25316	6.23511	6.27098	0.0122869	0.886772	1
chr5	96848845	96849245	4.86811	4.83954	4.89612	0.0122843	0.86997	1
chr12	99649823	99650223	3.8721	3.82827	3.91464	0.0122839	0.862927	1
chr13	34125679	34126079	4.67622	4.65033	4.70165	0.0122835	0.87242	1
chr4	105898220	105898620	5.89485	5.8651	5.92399	0.0122832	0.876819	1
chr9	95479587	95479987	3.91087	3.89578	3.9258	0.0122831	0.859441	1
chr12	86110671	86111071	4.82997	4.81434	4.84544	0.0122826	0.879692	1
chr10	96599609	96600009	3.78992	3.76625	3.8132	0.0122808	0.854172	1
chr18	12653282	12653682	5.06146	5.05319	5.06968	0.0122796	0.857255	1
chr12	102271434	102271834	4.85011	4.81154	4.88768	0.0122794	0.874364	1
chr13	3749650	3750050	8.16849	8.10014	8.23375	0.0122791	0.820268	0.862438
chr1	65932979	65933379	4.58771	4.57125	4.60398	0.0122784	0.872542	1
chr12	100989766	100990166	4.90817	4.87188	4.94357	0.0122754	0.864931	1
chr7	63885103	63885503	6.00182	5.98282	6.02058	0.0122752	0.887379	1
chr6	114430488	114430888	3.82771	3.77114	3.88215	0.0122741	0.850764	1
chr10	128878818	128879218	3.80263	3.77501	3.82973	0.0122741	0.859732	1
chr10	119648542	119648942	3.76451	3.74449	3.78425	0.0122739	0.85541	1
chr4	105564495	105564895	4.23313	4.21963	4.2465	0.0122736	0.865561	1
chr3	100395984	100396384	6.51498	6.48641	6.543	0.0122735	0.876983	0.907251
chr7	71188077	71188477	4.62389	4.58635	4.66049	0.0122733	0.874619	1
chr19	42022981	42023381	5.63759	5.63412	5.64105	0.0122733	0.886726	1
chr13	104492854	104493254	4.38668	4.32789	4.44317	0.0122721	0.86656	1
chr15	54076452	54076852	5.49684	5.47964	5.51385	0.0122708	0.887853	1
chr7	144922929	144923329	4.54343	4.51384	4.57243	0.0122702	0.869014	1
chrX	164215360	164215760	3.79599	3.7554	3.83547	0.0122692	0.852971	1
chr11	113155546	113155946	6.65752	6.58217	6.72913	0.0122688	0.810197	0.854585
chr1	64941987	64942387	7.03344	6.94428	7.11741	0.0122686	0.797693	0.845019
chr10	105478059	105478459	3.90973	3.86127	3.95661	0.012267	0.857797	1
chr19	37111822	37112222	5.55771	5.53152	5.58343	0.012266	0.87706	1
chr17	81652970	81653370	4.61406	4.57274	4.65424	0.0122658	0.87087	1
chr10	91047493	91047893	3.25759	3.16595	3.34375	0.0122657	0.83955	1
chr1	43117451	43117851	5.02136	4.99275	5.04942	0.0122637	0.870089	1
chr2	103904320	103904720	4.58557	4.56001	4.61068	0.012263	0.872265	1
chr17	40904075	40904475	3.90382	3.8575	3.94869	0.0122607	0.858545	1
chr15	86041429	86041829	5.56577	5.53786	5.59315	0.0122606	0.881001	1
chr14	47889130	47889530	5.23285	5.20394	5.26119	0.0122604	0.875429	1
chr9	42492761	42493161	5.54978	5.52422	5.57489	0.0122588	0.879362	1
chr2	112393974	112394374	3.6386	3.58121	3.69379	0.0122587	0.839848	1
chr4	129374357	129374757	6.55372	6.53535	6.57186	0.0122559	0.878343	0.908125
chr4	105316744	105317144	4.71642	4.71113	4.72169	0.0122558	0.874076	1
chr9	13456889	13457289	4.66142	4.65056	4.67219	0.0122557	0.877332	1
chr15	99926762	99927162	4.90794	4.89043	4.92524	0.0122554	0.871559	1
chr1	189529452	189529852	5.38069	5.34772	5.41292	0.0122538	0.883394	1
chr7	72504215	72504615	5.05922	5.02676	5.09096	0.0122516	0.883561	1
chr18	69693578	69693978	4.51688	4.4807	4.55217	0.0122513	0.871102	1
chr16	15294288	15294688	6.36326	6.34275	6.38349	0.012249	0.887073	0.914954
chr1	189968015	189968415	5.21033	5.17806	5.2419	0.0122481	0.874802	1
chr2	157722538	157722938	4.60994	4.56275	4.65564	0.0122471	0.871285	1
chr8	8103504	8103904	4.23064	4.18471	4.27515	0.012247	0.864078	1
chr19	16286453	16286853	5.67339	5.64514	5.70111	0.0122467	0.887355	1
chr10	95858074	95858474	4.32599	4.30715	4.34458	0.0122456	0.870195	1
chr5	31252858	31253258	5.25494	5.2402	5.26954	0.012245	0.878041	1
chr9	14187738	14188138	4.16426	4.12431	4.20312	0.0122447	0.861304	1
chr6	41694423	41694823	6.51852	6.43981	6.59316	0.0122442	0.806122	0.851654
chr13	89392774	89393174	4.3918	4.30943	4.46971	0.0122438	0.79484	1
chr12	17444425	17444825	4.98239	4.95168	5.01246	0.0122437	0.875665	1
chr5	121201712	121202112	5.28282	5.26094	5.30438	0.0122413	0.879577	1
chr17	3487821	3488221	4.40656	4.39173	4.42125	0.0122413	0.872027	1
chr1	38768930	38769330	3.21154	3.15389	3.26698	0.0122411	0.841073	1
chr9	55369204	55369604	4.86914	4.84997	4.88806	0.0122396	0.870929	1
chr18	45334900	45335300	4.88978	4.86128	4.91772	0.012239	0.874966	1
chr16	20791828	20792228	6.44177	6.37848	6.50241	0.0122387	0.822532	0.864114
chr16	95658822	95659222	6.24436	6.2324	6.25622	0.0122382	0.879695	0.908989
chr18	61737969	61738369	3.70121	3.6554	3.74562	0.0122378	0.849576	1
chr6	128381268	128381668	4.20947	4.16071	4.25663	0.0122373	0.863053	1
chr7	110927914	110928314	4.35815	4.30875	4.40592	0.0122348	0.870335	1
chr14	70737459	70737859	5.02124	5.01237	5.03007	0.0122332	0.876909	1
chr12	87236280	87236680	3.71148	3.67332	3.74866	0.0122319	0.837307	1
chr13	75720776	75721176	4.21522	4.19222	4.23787	0.0122318	0.866883	1
chr12	84653959	84654359	4.83379	4.79808	4.86863	0.0122307	0.88151	1
chr17	75407207	75407607	4.43842	4.41983	4.45676	0.0122297	0.871498	1
chr5	52892541	52892941	6.36625	6.26272	6.46285	0.0122296	0.783952	0.834144
chr16	16571351	16571751	5.17985	5.13939	5.2192	0.0122295	0.860503	1
chr17	15075467	15075867	4.07139	4.01608	4.12465	0.0122293	0.860063	1
chr19	4555030	4555430	4.49465	4.45723	4.53112	0.0122292	0.862272	1
chr16	33687402	33687802	4.97012	4.92936	5.00976	0.012229	0.871726	1
chr2	165732569	165732969	6.36046	6.33777	6.3828	0.0122285	0.890819	0.918011
chr6	94195214	94195614	5.5218	5.44717	5.59276	0.0122279	0.808535	1
chr13	72352608	72353008	4.37996	4.34177	4.41717	0.0122252	0.860606	1
chr2	125294045	125294445	7.0513	7.03411	7.06829	0.0122239	0.890862	0.918014
chr10	5295396	5295796	4.33691	4.28733	4.38484	0.0122223	0.87204	1
chr10	83658520	83658920	4.26298	4.25381	4.27209	0.012222	0.861138	1
chr8	73606232	73606632	3.39721	3.34574	3.44691	0.0122218	0.843937	1
chr15	36820044	36820444	4.13502	4.10383	4.16555	0.0122207	0.86846	1
chr3	101099586	101099986	6.13618	6.11036	6.16155	0.0122203	0.868232	1
chr7	74060281	74060681	6.34824	6.32847	6.36775	0.0122196	0.879622	0.908972
chr17	27445830	27446230	3.70215	3.64149	3.76036	0.0122189	0.85232	1
chr1	33899155	33899555	4.55192	4.53967	4.56406	0.0122164	0.871295	1
chr15	35870077	35870477	4.59592	4.54917	4.6412	0.0122149	0.873511	1
chr4	95148680	95149080	3.78465	3.74989	3.8186	0.0122139	0.857027	1
chr12	81101701	81102101	5.46822	5.42774	5.50758	0.0122133	0.8761	1
chr5	51072675	51073075	4.94779	4.91397	4.98084	0.0122109	0.877093	1
chr5	118809638	118810038	7.2229	7.20743	7.2382	0.0122106	0.884111	0.9127
chr17	28441161	28441561	5.03675	5.01027	5.06275	0.0122104	0.879644	1
chr10	57799455	57799855	4.70491	4.69132	4.71838	0.0122104	0.869415	1
chr13	42899571	42899971	3.86103	3.85018	3.87179	0.0122103	0.860646	1
chr7	83060762	83061162	3.93614	3.91771	3.95433	0.0122082	0.858713	1
chr5	24837494	24837894	5.76183	5.73794	5.78533	0.0122078	0.884276	1
chr6	71422185	71422585	7.48381	7.46605	7.50135	0.0122068	0.882483	0.91138
chr5	8894621	8895021	4.92191	4.89992	4.94357	0.0122068	0.875146	1
chr10	98971012	98971412	4.79109	4.76155	4.82004	0.0122066	0.854816	1
chr11	117042330	117042730	4.35342	4.31897	4.38706	0.0122061	0.866076	1
chr17	58752323	58752723	5.36843	5.34627	5.39026	0.0122058	0.882192	1
chr11	62517604	62518004	3.97843	3.93576	4.01986	0.0122029	0.862473	1
chr2	132987678	132988078	5.4079	5.32422	5.48699	0.0122023	0.796931	1
chr7	82363256	82363656	4.97303	4.95319	4.99261	0.0122023	0.872029	1
chr2	26951443	26951843	5.80186	5.78684	5.81672	0.0122013	0.875235	1
chr16	13416467	13416867	4.33608	4.28561	4.38485	0.0122013	0.870799	1
chr12	17390282	17390682	4.97194	4.95211	4.9915	0.012199	0.863385	1
chr11	46823186	46823586	4.34497	4.31545	4.37388	0.0121981	0.870364	1
chr12	13410177	13410577	4.48995	4.48874	4.49116	0.0121975	0.86605	1
chr2	60549852	60550252	6.29509	6.27727	6.31269	0.0121966	0.875539	0.906071
chr13	48891700	48892100	4.20838	4.20227	4.21447	0.0121949	0.864246	1
chr8	11506817	11507217	5.52345	5.50833	5.53841	0.0121943	0.885865	1
chr15	37221635	37222035	5.82159	5.79483	5.84786	0.0121936	0.858175	1
chr11	22380401	22380801	4.26212	4.23573	4.28804	0.0121932	0.872775	1
chr13	104016968	104017368	3.98715	3.94839	4.02489	0.0121926	0.865895	1
chr18	37089784	37090184	4.21012	4.16662	4.25235	0.0121907	0.869218	1
chr6	144405144	144405544	4.34225	4.28973	4.39292	0.0121897	0.854787	1
chr1	133732829	133733229	4.68448	4.64532	4.7226	0.0121896	0.870549	1
chr13	24575211	24575611	7.1363	7.11675	7.15559	0.0121888	0.890869	0.918014
chr17	81586565	81586965	4.51572	4.47858	4.55193	0.0121883	0.857557	1
chr8	77435025	77435425	4.76043	4.74537	4.77534	0.0121883	0.876194	1
chr9	60616214	60616614	4.20704	4.15995	4.25265	0.0121878	0.866611	1
chr3	108303580	108303980	4.01101	3.98932	4.03239	0.0121873	0.865489	1
chr14	30017977	30018687	6.23059	6.19934	6.26118	0.0121867	0.860387	1
chr14	69235947	69236347	4.54357	4.51436	4.57219	0.0121867	0.875665	1
chr7	29263793	29264193	5.12662	5.12009	5.13313	0.0121861	0.877685	1
chr14	76051846	76052246	7.17145	7.14888	7.19368	0.0121834	0.876059	0.906538
chr2	35770509	35770909	4.36472	4.30409	4.4229	0.0121809	0.86387	1
chr3	63893713	63894113	6.1095	6.08125	6.1372	0.0121802	0.863677	1
chr9	81626892	81627292	3.96998	3.94662	3.99297	0.012178	0.865609	1
chr7	100324954	100325354	4.00933	3.9733	4.04448	0.0121774	0.867953	1
chr1	93414771	93415171	4.42215	4.39835	4.44556	0.012177	0.867783	1
chr11	57331379	57331779	4.50795	4.47525	4.53993	0.012176	0.874226	1
chr15	69070386	69070786	5.75487	5.73356	5.77588	0.0121759	0.88787	1
chr14	61278560	61278960	3.90272	3.84145	3.96149	0.0121739	0.843963	1
chr7	110204795	110205195	4.20159	4.15356	4.24806	0.0121737	0.863715	1
chr2	148631008	148631408	5.12034	5.11183	5.1288	0.0121736	0.873603	1
chr16	63756959	63757359	4.08934	4.03581	4.14095	0.0121715	0.863827	1
chr9	100777244	100777644	3.17149	3.12049	3.22075	0.0121713	0.829899	1
chr2	157873194	157873594	4.921	4.91349	4.92848	0.0121712	0.866687	1
chr3	85636064	85636464	3.71761	3.66439	3.76895	0.0121709	0.858508	1
chr9	7253248	7253648	4.76186	4.73187	4.79124	0.0121688	0.874147	1
chr11	62919894	62920294	5.51314	5.47524	5.55007	0.0121688	0.881403	1
chr6	134653794	134654194	4.65963	4.63597	4.68292	0.0121687	0.874997	1
chr11	110500730	110501130	4.53412	4.49502	4.5722	0.0121687	0.877623	1
chr9	71613005	71613405	4.71459	4.69239	4.73645	0.012167	0.875349	1
chr6	121594542	121594942	4.38397	4.36058	4.40698	0.0121668	0.850439	1
chr10	82919814	82920214	5.31707	5.30522	5.32883	0.0121666	0.873363	1
chr11	64968520	64968920	5.87363	5.86167	5.88549	0.0121666	0.889533	1
chr11	106429212	106429612	3.78388	3.75135	3.8157	0.0121665	0.858317	1
chr4	62627447	62627847	5.91853	5.90267	5.93423	0.0121657	0.884456	1
chr4	84308329	84308729	4.02848	3.99227	4.06381	0.0121652	0.867083	1
chr11	57671791	57672191	5.99565	5.96457	6.02606	0.0121635	0.883943	1
chr4	140843322	140843722	6.56055	6.47109	6.64479	0.0121632	0.797863	0.84514
chr6	55264927	55265327	4.63802	4.60852	4.66692	0.0121625	0.869336	1
chr2	4339870	4340270	4.4942	4.46321	4.52453	0.0121624	0.869327	1
chr12	84803698	84804098	4.35799	4.33413	4.38147	0.012162	0.873732	1
chr11	105368836	105369236	4.713	4.68007	4.7452	0.0121617	0.877191	1
chr9	78105004	78105404	5.54206	5.52682	5.55714	0.0121615	0.889709	1
chr10	126521010	126521410	5.80726	5.79237	5.82201	0.012161	0.88158	1
chr17	80875328	80875728	4.45654	4.43623	4.47656	0.0121606	0.865726	1
chr8	24437738	24438138	4.90081	4.88666	4.91482	0.0121605	0.881494	1
chr8	120051917	120052317	6.34432	6.32487	6.3635	0.01216	0.893042	0.919667
chr5	111208552	111208952	5.0193	5.00116	5.0372	0.0121571	0.882927	1
chr6	146479256	146479656	3.98567	3.92741	4.04167	0.012157	0.861961	1
chr5	118080678	118081078	5.26789	5.23168	5.30321	0.0121566	0.882362	1
chr8	45420141	45420541	4.68096	4.64906	4.71216	0.0121563	0.851333	1
chr19	40979444	40979844	4.0762	4.05761	4.09454	0.0121551	0.860586	1
chr7	25141783	25142183	4.83155	4.80209	4.86041	0.0121526	0.879915	1
chr13	69823881	69824281	4.4894	4.44642	4.53113	0.0121526	0.873019	1
chr1	182585233	182585633	4.34829	4.32252	4.37361	0.0121515	0.872399	1
chr6	52877223	52877623	4.84624	4.81336	4.87838	0.0121513	0.875959	1
chr17	5741082	5741482	4.44892	4.43187	4.46577	0.0121506	0.86367	1
chr15	36148508	36148908	5.04677	5.02165	5.07145	0.0121502	0.878478	1
chr10	21443792	21444192	4.41035	4.38602	4.43427	0.0121489	0.873594	1
chr2	75046971	75047371	3.84437	3.79971	3.88768	0.0121488	0.862923	1
chr12	79827297	79827697	4.44848	4.40309	4.49249	0.0121485	0.872387	1
chrX	103793647	103794047	4.06733	4.03246	4.10137	0.0121464	0.86623	1
chr1	45343276	45343676	5.26772	5.23755	5.29728	0.0121455	0.882145	1
chr17	30068599	30068999	5.68083	5.66476	5.69671	0.0121452	0.878274	1
chr2	116884445	116884845	4.76108	4.73313	4.7885	0.0121448	0.876692	1
chr4	132667044	132667444	4.35123	4.33052	4.37164	0.0121443	0.875448	1
chr3	9588589	9588989	5.31251	5.30725	5.31775	0.0121436	0.878761	1
chr9	31608623	31609023	4.2955	4.24713	4.3423	0.0121424	0.861842	1
chr1	171155270	171155670	4.13019	4.08226	4.17658	0.0121423	0.866283	1
chr9	119394897	119395297	3.68994	3.65164	3.72724	0.0121421	0.853683	1
chr5	67961781	67962181	4.03604	3.97506	4.09455	0.0121418	0.85426	1
chr3	142788582	142788982	4.04537	4.0094	4.08047	0.0121417	0.867184	1
chr6	72488811	72489211	5.05409	5.02597	5.08168	0.0121412	0.883767	1
chr2	75342372	75342772	3.85755	3.8098	3.90376	0.0121412	0.859642	1
chr1	186377255	186377655	4.16037	4.09766	4.22046	0.0121411	0.866036	1
chr17	81588164	81588564	6.50311	6.43854	6.56492	0.0121395	0.823931	0.865373
chr15	54505405	54505805	3.84038	3.83102	3.84969	0.0121394	0.849489	1
chr5	107497459	107497859	5.30346	5.23239	5.37119	0.0121386	0.810733	1
chr13	37980448	37980848	3.56972	3.51332	3.62401	0.0121384	0.843464	1
chr5	105306082	105306690	3.67417	3.65384	3.69422	0.0121374	0.854908	1
chr2	129035611	129036011	4.10661	4.00538	4.20121	0.0121373	0.787408	1
chr10	71049228	71049628	5.81277	5.79025	5.83495	0.012137	0.883127	1
chr10	24448189	24448589	5.99423	5.96093	6.02677	0.012137	0.872632	1
chr3	54253544	54253944	4.37958	4.32653	4.43076	0.0121359	0.847912	1
chr6	149252913	149253313	4.09923	4.06396	4.13366	0.0121333	0.865368	1
chr6	51344969	51345369	4.11334	4.08038	4.14556	0.012133	0.843986	1
chr7	120897101	120897501	6.15123	6.0889	6.21099	0.012131	0.823004	1
chr12	41080138	41080538	5.91262	5.83328	5.98782	0.0121304	0.805617	1
chr19	59684381	59684781	4.86846	4.83617	4.90004	0.01213	0.853665	1
chr14	18210761	18211161	4.57056	4.54137	4.59917	0.0121268	0.876925	1
chr1	78419565	78419965	5.33451	5.32628	5.34271	0.0121261	0.882359	1
chr7	139528698	139529098	6.17414	6.1007	6.24403	0.0121258	0.81262	1
chr3	90067737	90068137	4.4854	4.4617	4.50872	0.0121254	0.874991	1
chr6	30587264	30587664	4.4706	4.417	4.52227	0.0121245	0.873755	1
chr17	31749115	31749515	5.64189	5.61773	5.66565	0.0121234	0.866243	1
chr7	112481048	112481448	6.12364	6.10137	6.14556	0.0121224	0.877398	1
chr2	75132134	75132534	4.47662	4.45314	4.49972	0.0121224	0.874385	1
chr3	125849178	125849578	4.13195	4.11586	4.14787	0.0121198	0.869935	1
chr7	120993079	120993479	4.02607	4.00233	4.04942	0.0121198	0.865078	1
chr4	13105829	13106229	3.7684	3.7554	3.78129	0.0121197	0.859198	1
chr3	107758629	107759029	6.25214	6.23413	6.26992	0.0121187	0.89092	1
chr13	15931483	15931883	3.26955	3.23356	3.30467	0.0121184	0.839703	1
chr18	21185605	21186005	4.88534	4.86591	4.90451	0.012116	0.857323	1
chr2	144208008	144208408	3.98159	3.92124	4.03952	0.0121134	0.858633	1
chr14	11941874	11942274	4.33217	4.28531	4.37755	0.012113	0.862975	1
chr19	4644250	4644650	3.95135	3.92743	3.97489	0.0121127	0.864916	1
chr6	129201621	129202021	3.98854	3.96178	4.01481	0.0121127	0.86277	1
chr15	55186945	55187345	3.71755	3.69209	3.74257	0.0121121	0.861881	1
chr5	96434364	96434764	4.07597	4.02309	4.12699	0.012112	0.86465	1
chr3	60632862	60633262	4.64568	4.63968	4.65165	0.0121105	0.877222	1
chr2	160240505	160240905	5.39733	5.37247	5.42177	0.0121093	0.861752	1
chr10	18350814	18351214	6.84479	6.77781	6.90879	0.0121093	0.820772	0.86271
chr9	117452964	117453364	6.83935	6.78584	6.89095	0.0121088	0.836064	0.874962
chr15	86118128	86118528	4.96264	4.90615	5.017	0.0121086	0.876502	1
chr16	34959307	34959707	4.99128	4.95573	5.02597	0.0121079	0.883611	1
chr1	55239227	55239627	4.91323	4.89565	4.9306	0.0121063	0.883361	1
chr3	96147962	96148362	5.01061	4.97499	5.04537	0.0121058	0.87986	1
chr2	70779702	70780102	4.79684	4.77773	4.8157	0.0121052	0.883346	1
chr2	75375982	75376382	5.31877	5.30184	5.33551	0.0121031	0.877842	1
chr10	108372863	108373263	5.62746	5.61229	5.64246	0.0121016	0.879156	1
chr15	101348596	101348996	4.89071	4.87715	4.90414	0.0120998	0.878899	1
chr9	24344468	24344868	6.37869	6.35176	6.40513	0.0120983	0.867354	0.899884
chr5	36552215	36552615	6.10977	6.08662	6.13255	0.0120983	0.870832	1
chr9	45029352	45029752	5.73969	5.65044	5.82375	0.0120972	0.796465	1
chr13	103957604	103958004	4.01834	3.96429	4.07044	0.0120959	0.863596	1
chr6	93232642	93233042	4.72417	4.69496	4.7528	0.0120952	0.875298	1
chr9	53034650	53035050	3.75316	3.69769	3.80657	0.0120946	0.853669	1
chr9	30743443	30743843	3.73347	3.67808	3.78682	0.0120931	0.857915	1
chr18	43399506	43399906	3.90619	3.87283	3.9388	0.0120921	0.860176	1
chr6	100032612	100033012	4.31967	4.25753	4.37924	0.012092	0.865653	1
chr14	67272237	67272637	5.1959	5.14756	5.24268	0.012092	0.875281	1
chr13	111944124	111944524	5.12504	5.08335	5.16556	0.0120894	0.877517	1
chr11	58642605	58643005	4.12741	4.10667	4.14786	0.0120894	0.86201	1
chr2	131140252	131140652	5.59352	5.56692	5.61963	0.0120888	0.883904	1
chr8	121446110	121446510	4.2811	4.27594	4.28623	0.0120886	0.871604	1
chr2	96653189	96653589	4.1326	4.11246	4.15247	0.0120878	0.86882	1
chr3	96820124	96820524	4.22016	4.17628	4.26273	0.0120875	0.868828	1
chr19	3581331	3581731	4.89184	4.85924	4.92371	0.0120869	0.882102	1
chr13	92677637	92678037	5.07207	5.03437	5.10882	0.0120865	0.859494	1
chr3	152032037	152032731	5.72325	5.69739	5.74867	0.0120858	0.881642	1
chr3	116626413	116626813	3.7904	3.7404	3.83872	0.0120849	0.848873	1
chr13	47233147	47233547	4.75375	4.71569	4.79084	0.0120843	0.870273	1
chr9	60441321	60441721	4.26403	4.19694	4.32814	0.0120829	0.867775	1
chr17	71921781	71922181	4.26575	4.2618	4.26968	0.0120822	0.867769	1
chr3	27291401	27291801	3.80945	3.77444	3.84363	0.0120819	0.856309	1
chr15	79145509	79145909	6.34978	6.32855	6.3707	0.0120814	0.874374	0.905156
chr6	118963280	118963680	5.42549	5.40705	5.44368	0.0120805	0.881257	1
chr12	17699936	17700336	6.18929	6.1661	6.21212	0.0120764	0.879544	1
chr2	35504139	35504539	5.71976	5.69285	5.74617	0.0120751	0.886411	1
chr6	149327984	149328384	4.96771	4.95918	4.97619	0.0120738	0.877574	1
chr10	19208060	19208460	5.17657	5.10444	5.24527	0.0120727	0.811208	1
chr2	137437687	137438087	3.61154	3.57908	3.64328	0.0120714	0.858137	1
chr13	51333451	51333851	6.18786	6.16164	6.21361	0.0120701	0.872574	0.903921
chr7	83970984	83971384	4.56831	4.51291	4.62166	0.0120694	0.86731	1
chr11	62920339	62920739	5.17061	5.13053	5.20961	0.0120686	0.879254	1
chr7	115328272	115328672	5.46126	5.42118	5.50025	0.012066	0.875461	1
chr9	63462294	63462694	4.67055	4.65485	4.68609	0.0120656	0.880434	1
chr10	115778649	115779049	4.36171	4.36087	4.36256	0.0120653	0.871479	1
chr8	19194055	19194455	4.13286	4.09018	4.17432	0.0120647	0.845768	1
chr4	58417239	58417639	3.83112	3.78671	3.8742	0.0120639	0.864736	1
chr10	18370793	18371193	5.49636	5.4908	5.50189	0.0120612	0.882135	1
chr12	39761051	39761451	4.98813	4.96842	5.00757	0.0120609	0.879103	1
chr3	119815019	119815419	5.10132	5.05968	5.14178	0.0120593	0.879628	1
chr3	101462221	101462621	5.45271	5.43223	5.4729	0.0120588	0.890219	1
chr4	151186440	151186840	4.30365	4.27664	4.33016	0.0120584	0.871589	1
chr1	6193492	6193892	6.05259	5.97771	6.12377	0.0120584	0.810425	1
chr2	150750612	150751012	4.89534	4.88096	4.90958	0.0120574	0.878759	1
chr7	112613981	112614381	7.04953	6.99625	7.10092	0.0120567	0.83733	0.876027
chr3	65320963	65321363	5.80924	5.78371	5.83432	0.0120559	0.865632	1
chr4	129661476	129661876	3.8787	3.839	3.91734	0.0120533	0.867242	1
chr19	5194538	5194938	4.07944	4.02562	4.13133	0.0120532	0.8607	1
chr5	90466682	90467082	4.56481	4.52759	4.60109	0.0120513	0.864647	1
chr4	95862904	95863304	5.17447	5.14507	5.20328	0.0120507	0.885133	1
chr2	168990197	168990597	3.35576	3.30707	3.40287	0.0120498	0.850119	1
chr7	99132622	99133022	5.69048	5.66167	5.71873	0.012049	0.886793	1
chr4	82166827	82167227	3.85724	3.81788	3.89555	0.0120486	0.853598	1
chr10	94828398	94828798	4.75952	4.71845	4.79946	0.012048	0.866031	1
chr4	56539221	56539621	3.86493	3.83857	3.89082	0.012048	0.863518	1
chr19	17406851	17407251	3.98661	3.97504	3.99808	0.0120478	0.859485	1
chr4	62944471	62944871	5.07896	5.06302	5.09471	0.0120475	0.884961	1
chr16	94511844	94512244	3.89513	3.87776	3.9123	0.012047	0.867727	1
chr15	36922375	36922775	5.08851	5.07382	5.10305	0.0120455	0.8803	1
chr10	121933423	121933823	3.40851	3.37246	3.44368	0.0120455	0.841857	1
chr17	67264773	67265173	5.27386	5.25113	5.29623	0.0120453	0.866652	1
chr1	125214179	125214579	5.60306	5.50241	5.69714	0.0120451	0.78649	1
chr2	85230754	85231154	4.66561	4.65274	4.67836	0.0120447	0.877979	1
chr9	80138883	80139283	4.08491	4.08387	4.08594	0.0120439	0.865949	1
chr16	23423823	23424223	5.03418	5.00884	5.05908	0.0120422	0.866837	1
chrX	76100163	76100563	3.93951	3.89539	3.98231	0.0120418	0.862655	1
chr8	48221306	48221706	4.92889	4.87916	4.97696	0.0120407	0.878499	1
chr6	38343676	38344076	4.89677	4.85669	4.93578	0.0120373	0.880173	1
chr4	123611931	123612331	4.38199	4.37832	4.38565	0.0120369	0.874646	1
chr4	106202496	106202896	5.22223	5.20817	5.23615	0.0120364	0.874902	1
chr11	79887502	79887902	5.21042	5.1879	5.2326	0.012036	0.883299	1
chr7	35361934	35362334	5.82093	5.73737	5.89992	0.0120359	0.801876	1
chr6	136910295	136910695	5.56905	5.54268	5.59495	0.0120345	0.88792	1
chr11	109715342	109715742	4.69466	4.65787	4.73054	0.0120343	0.876789	1
chrX	109133504	109133904	4.40267	4.3664	4.43805	0.0120326	0.874119	1
chr4	55321812	55322212	4.28827	4.29182	4.28471	0.0120318	0.85959	1
chr13	24751423	24751823	6.31811	6.20699	6.42129	0.0120317	0.778865	1
chr12	4150967	4151367	4.47822	4.4617	4.49455	0.0120314	0.874155	1
chr14	70540822	70541222	5.44333	5.42067	5.46565	0.0120313	0.875875	1
chr9	76695568	76695968	5.31695	5.28355	5.3496	0.0120309	0.855609	1
chr12	116234145	116234545	4.42825	4.42358	4.43289	0.01203	0.871267	1
chr16	32230191	32230591	4.83019	4.82287	4.83748	0.0120295	0.864613	1
chr1	155990377	155990777	4.6511	4.60733	4.69357	0.0120293	0.877161	1
chr12	8400345	8400745	4.78527	4.75287	4.81695	0.0120293	0.878125	1
chr6	115071361	115071761	3.69434	3.63834	3.74825	0.0120292	0.857867	1
chr7	111718944	111719344	6.71265	6.69082	6.73416	0.0120285	0.894925	0.920921
chr15	7976772	7977172	3.64087	3.60957	3.67151	0.0120278	0.858079	1
chr8	111952725	111953125	4.22346	4.21931	4.22761	0.0120264	0.867488	1
chrX	70894524	70894924	3.77505	3.73893	3.81029	0.0120258	0.858614	1
chr13	73502541	73502941	3.85425	3.80589	3.90103	0.0120255	0.858701	1
chr17	34675549	34675949	5.70302	5.68194	5.72381	0.0120247	0.887489	1
chrX	159737361	159737761	4.29199	4.25063	4.33219	0.0120241	0.87015	1
chr5	106975726	106976126	4.47595	4.43351	4.51717	0.0120241	0.876068	1
chr2	167625665	167626065	5.82062	5.80917	5.83198	0.0120238	0.890184	1
chr1	64040310	64040710	4.86428	4.84683	4.88153	0.0120235	0.869393	1
chr6	65117687	65118087	6.81093	6.78259	6.83872	0.012023	0.868084	0.900448
chr14	101749151	101749551	4.97249	4.94926	4.99534	0.0120221	0.858852	1
chr1	84043560	84043960	4.62395	4.57793	4.66854	0.0120216	0.874073	1
chr1	167669731	167670131	4.27753	4.23999	4.31411	0.0120214	0.874745	1
chr1	121397054	121397454	3.76919	3.73038	3.80697	0.0120211	0.855286	1
chrX	161753528	161753928	4.33817	4.30982	4.36598	0.0120192	0.865607	1
chr13	40745160	40745560	3.06589	3.02597	3.10473	0.0120188	0.823868	1
chrX	9753077	9753477	4.8739	4.86363	4.8841	0.0120179	0.875846	1
chr17	13744791	13745191	6.25143	6.18047	6.31907	0.0120178	0.81746	1
chr11	86723312	86723712	4.12121	4.08512	4.15642	0.0120173	0.866123	1
chr6	118957451	118957851	4.09304	4.02959	4.15382	0.0120168	0.861477	1
chr1	194626117	194626517	5.41432	5.39215	5.43615	0.012016	0.87279	1
chr11	115751735	115752135	4.26541	4.19983	4.32814	0.0120159	0.861648	1
chr7	130965385	130965785	5.50374	5.49319	5.51421	0.0120158	0.88083	1
chr9	85506897	85507297	4.21881	4.18448	4.25235	0.0120153	0.859831	1
chr7	134273960	134274360	3.55312	3.52494	3.58075	0.0120153	0.859687	1
chr1	16651080	16651480	4.1811	4.14495	4.21637	0.012015	0.86727	1
chr14	76480338	76480738	6.0742	6.05902	6.08922	0.012013	0.876385	1
chr10	97241460	97241860	4.41746	4.3818	4.45226	0.0120126	0.871457	1
chr14	25234542	25234942	5.49763	5.47862	5.5164	0.0120126	0.879674	1
chr3	87323907	87324307	3.89886	3.83625	3.95887	0.0120115	0.86067	1
chr13	97144213	97144613	4.06711	3.99988	4.13134	0.0120081	0.86519	1
chr2	130040123	130040523	3.43047	3.35227	3.50464	0.0120076	0.842804	1
chr2	130965109	130965509	3.92757	3.88732	3.96672	0.0120073	0.865592	1
chr12	100266697	100267097	3.95032	3.9013	3.99774	0.0120069	0.859786	1
chr15	30570280	30570680	4.38743	4.3585	4.41579	0.0120054	0.871794	1
chr2	94431480	94431880	4.03307	4.01401	4.05188	0.0120051	0.861725	1
chr8	22006416	22006816	4.96583	4.95522	4.97637	0.0120049	0.868801	1
chr6	140443359	140443759	4.7551	4.73017	4.7796	0.0120045	0.879915	1
chr19	3587734	3588134	4.74838	4.71845	4.7777	0.0120026	0.880919	1
chr9	43151821	43152221	4.03275	3.98857	4.07563	0.0120019	0.861148	1
chr17	14354663	14355063	5.01352	4.97965	5.04661	0.0120007	0.884851	1
chr13	43209635	43210035	5.88103	5.85887	5.90286	0.0119995	0.87115	1
chr9	103174777	103175177	5.43809	5.41301	5.46275	0.0119986	0.88858	1
chr6	91496682	91497082	4.30797	4.28904	4.32665	0.0119981	0.871437	1
chr10	41529929	41530329	4.53826	4.49266	4.58246	0.0119972	0.860846	1
chr15	7187616	7188016	4.70554	4.69238	4.71859	0.0119966	0.864126	1
chr1	132140023	132140423	4.39632	4.34014	4.4504	0.0119963	0.87037	1
chr16	21857125	21857525	6.29868	6.22374	6.36993	0.0119963	0.813823	0.857453
chr12	21424607	21425007	6.01157	5.98392	6.0387	0.0119959	0.864683	1
chr5	4833913	4834313	5.12177	5.08473	5.15789	0.0119957	0.882213	1
chrX	73666208	73666608	4.70348	4.6789	4.72766	0.0119947	0.861729	1
chr11	12443598	12443998	4.61352	4.58822	4.63837	0.0119942	0.861787	1
chr17	75378392	75378792	4.70069	4.68868	4.7126	0.0119925	0.879333	1
chr15	78390832	78391232	3.0886	3.05833	3.11825	0.0119913	0.827027	1
chr19	23037811	23038211	4.81912	4.81385	4.82437	0.0119888	0.883388	1
chr4	3681542	3681942	5.25299	5.21203	5.29283	0.0119865	0.869033	1
chr2	36250483	36250883	4.94749	4.92592	4.96874	0.0119843	0.861842	1
chr4	111476749	111477149	5.21347	5.18992	5.23664	0.0119843	0.872109	1
chr16	92198482	92198882	4.46145	4.45501	4.46787	0.0119836	0.868196	1
chr9	21469053	21469453	5.23603	5.2233	5.24865	0.0119832	0.885989	1
chr8	95409430	95409830	3.80111	3.75731	3.84363	0.0119831	0.865483	1
chr11	109401951	109402351	4.24192	4.22677	4.25692	0.011983	0.872517	1
chr19	58106804	58107204	4.47123	4.45314	4.4891	0.0119815	0.873207	1
chr12	69442359	69442759	5.50501	5.48249	5.52719	0.0119808	0.8717	1
chrX	141721590	141721990	4.26532	4.23822	4.29193	0.0119806	0.873046	1
chr17	30066145	30066545	5.36907	5.36212	5.37598	0.01198	0.887936	1
chr11	31888344	31888744	4.22209	4.21467	4.22948	0.0119788	0.87071	1
chr16	63566447	63566847	4.77138	4.73621	4.80572	0.0119771	0.876611	1
chr5	113155110	113155510	5.84753	5.83648	5.85849	0.0119766	0.892206	1
chr9	40442860	40443260	4.06555	4.04058	4.09009	0.0119753	0.865766	1
chr12	79532439	79532839	6.20735	6.19159	6.22294	0.0119743	0.892507	0.919214
chr15	97822862	97823262	6.20425	6.18731	6.221	0.0119736	0.8931	0.919702
chr15	68058598	68058998	3.67727	3.61887	3.73339	0.0119723	0.856205	1
chr7	144928721	144929121	5.13829	5.12397	5.15247	0.0119719	0.884247	1
chr7	28303098	28303498	4.45271	4.43224	4.47289	0.0119718	0.877365	1
chr8	46539705	46540105	4.25259	4.21215	4.29193	0.0119713	0.873407	1
chr8	31142564	31142964	3.89085	3.84732	3.93311	0.01197	0.863791	1
chr18	75449641	75450041	6.34713	6.27641	6.41454	0.0119693	0.817794	0.860583
chr13	24518908	24519308	4.96467	4.94017	4.98875	0.0119692	0.879614	1
chr14	67518866	67519266	4.07217	3.9856	4.15383	0.0119688	0.847468	1
chr3	16043371	16043771	4.34943	4.33848	4.3603	0.0119685	0.871127	1
chr16	73093934	73094334	5.25148	5.22806	5.27453	0.0119678	0.87274	1
chr1	32214234	32214634	6.33913	6.24309	6.42917	0.0119676	0.792928	1
chr18	55785269	55785669	4.60646	4.57234	4.63979	0.0119663	0.880955	1
chr2	26227811	26228211	4.82567	4.79596	4.85477	0.0119661	0.87469	1
chr1	176789365	176789765	4.45874	4.44768	4.46972	0.0119659	0.873495	1
chr15	75720567	75720967	4.35322	4.33052	4.37557	0.0119655	0.864135	1
chr5	27206193	27206593	4.5195	4.47428	4.56335	0.0119654	0.865526	1
chr7	68164132	68164532	3.96724	3.92612	4.00722	0.0119633	0.864494	1
chr5	36884322	36884722	3.69959	3.66176	3.73645	0.0119631	0.856253	1
chr6	4811153	4811553	3.51902	3.48666	3.55067	0.0119627	0.859346	1
chr9	111700076	111700476	5.09559	5.0876	5.10354	0.0119626	0.867858	1
chr11	69305259	69305659	4.33295	4.31917	4.34659	0.0119625	0.865241	1
chr6	131316372	131316772	6.78871	6.72993	6.84518	0.0119614	0.831638	0.871393
chr4	53594211	53594611	5.08895	5.06425	5.11322	0.011961	0.887038	1
chr8	22869289	22869689	4.60499	4.59083	4.61902	0.0119605	0.877105	1
chr5	148523530	148523930	5.48695	5.47906	5.49479	0.0119603	0.880438	1
chr5	143034069	143034469	4.65643	4.61997	4.69199	0.0119602	0.876768	1
chr18	12262114	12262514	4.6923	4.67469	4.70969	0.0119601	0.859849	1
chr2	173713870	173714270	4.26596	4.21204	4.31793	0.0119596	0.865405	1
chr1	177697003	177697403	4.24915	4.24319	4.25508	0.0119585	0.867737	1
chr7	113760393	113760793	4.52068	4.48666	4.55391	0.0119584	0.87499	1
chr13	70646041	70646441	5.95581	5.9268	5.98424	0.011958	0.865188	1
chr7	139900435	139900835	3.38223	3.36527	3.39899	0.0119556	0.841619	1
chr7	68286791	68287191	3.72159	3.66019	3.78047	0.0119554	0.84914	1
chr19	58582004	58582404	4.95867	4.95888	4.95846	0.0119552	0.882653	1
chr12	31299766	31300166	5.16809	5.1545	5.18155	0.0119551	0.882358	1
chr2	32372371	32372771	5.65642	5.64446	5.66828	0.0119544	0.87915	1
chr11	65135291	65135691	3.8554	3.81079	3.89867	0.0119536	0.864964	1
chr5	77369379	77369779	6.8408	6.83472	6.84686	0.0119527	0.89753	0.922694
chr18	39201928	39202328	4.1726	4.14373	4.2009	0.0119519	0.871728	1
chr5	136608803	136609203	5.99079	5.91681	6.06117	0.0119516	0.81331	1
chr6	82967016	82967416	3.59465	3.55477	3.63345	0.0119506	0.854236	1
chr7	27664283	27664683	3.95533	3.89327	4.01483	0.0119504	0.859464	1
chr10	97590455	97590855	4.38419	4.38274	4.38564	0.0119501	0.868717	1
chr9	89227739	89228536	4.37632	4.34409	4.40784	0.0119499	0.862071	1
chr15	60728357	60728757	6.08174	6.011	6.14917	0.0119461	0.817052	1
chr1	128008435	128008835	4.58357	4.54397	4.62212	0.0119447	0.876383	1
chr14	25323046	25323446	5.27563	5.25059	5.30024	0.0119445	0.884244	1
chr6	85339282	85339682	5.84957	5.83908	5.85999	0.0119426	0.887295	1
chr2	102373734	102374134	4.24268	4.22582	4.25936	0.0119414	0.873385	1
chr2	51911789	51912189	5.79581	5.7702	5.82097	0.0119402	0.875193	1
chr16	93769825	93770225	4.42577	4.38124	4.46896	0.0119395	0.875583	1
chr8	88327646	88328046	4.25367	4.1995	4.30588	0.0119384	0.870039	1
chr1	85804280	85804680	4.72873	4.71031	4.74693	0.0119372	0.871683	1
chr2	25170509	25170909	5.33782	5.32418	5.35132	0.0119371	0.885453	1
chr7	137246529	137246929	4.28904	4.2614	4.31616	0.011937	0.872187	1
chr14	55758482	55758882	6.16845	6.15144	6.18525	0.011937	0.890213	0.917558
chr3	109572895	109573295	5.22384	5.1954	5.25173	0.0119369	0.881631	1
chr8	61834193	61834593	3.90704	3.87456	3.93881	0.0119359	0.861494	1
chr11	102383909	102384309	4.26265	4.22436	4.29995	0.0119357	0.87486	1
chr5	119867958	119868358	4.15714	4.1093	4.20343	0.0119355	0.869275	1
chr14	85729308	85729708	3.61975	3.56903	3.66876	0.0119353	0.83788	1
chr15	64366494	64366894	4.64051	4.61861	4.66209	0.0119346	0.871894	1
chr4	143120022	143120422	5.71422	5.70066	5.72766	0.011932	0.877637	1
chr6	112489508	112489908	5.48171	5.46981	5.49351	0.0119311	0.887355	1
chr3	9072452	9072852	5.10935	5.0922	5.1263	0.01193	0.873277	1
chr11	20742302	20742702	5.75808	5.73929	5.77662	0.0119293	0.886344	1
chr2	26477785	26478185	6.01718	6.00827	6.02603	0.0119289	0.881639	1
chr11	101806564	101806964	4.50332	4.47313	4.53289	0.0119279	0.877395	1
chr8	107413931	107414331	4.22125	4.19362	4.24836	0.0119276	0.873693	1
chr11	47180650	47181050	3.49418	3.39873	3.5837	0.0119275	0.847453	1
chr4	11521580	11521980	3.61669	3.54975	3.68066	0.0119272	0.846291	1
chr12	55845007	55845407	3.3462	3.3003	3.3907	0.011927	0.849588	1
chr5	131428026	131428426	4.71328	4.68951	4.73667	0.0119258	0.882024	1
chr2	140380077	140380477	3.954	3.8905	4.01483	0.0119233	0.856455	1
chr7	37364199	37364599	5.64888	5.6133	5.6836	0.0119231	0.86995	1
chr9	33000687	33001087	5.14222	5.11212	5.17171	0.0119227	0.872094	1
chr11	30483267	30483667	5.57615	5.5459	5.60578	0.0119225	0.880123	1
chr4	35305215	35305615	4.84758	4.83672	4.85836	0.0119222	0.860465	1
chr3	149845189	149845589	3.94758	3.90927	3.9849	0.0119211	0.868575	1
chr6	18508004	18508404	3.58332	3.55543	3.61068	0.011921	0.861052	1
chr19	25387048	25387448	4.6801	4.65336	4.70636	0.0119205	0.875049	1
chr16	50600720	50601120	5.01657	4.99784	5.03505	0.0119197	0.863907	1
chr13	112507546	112507946	4.72354	4.69209	4.75431	0.0119193	0.881009	1
chr14	76851829	76852229	4.63531	4.5914	4.67792	0.0119178	0.880046	1
chr17	82439111	82439511	4.95314	4.92588	4.97991	0.0119175	0.882044	1
chrX	13757245	13757645	4.38771	4.37635	4.39899	0.011915	0.872323	1
chr11	114996370	114996770	4.04373	4.0111	4.07563	0.011914	0.870934	1
chr10	93647874	93648274	4.53843	4.5054	4.57071	0.0119137	0.868795	1
chr4	152571892	152572292	4.50551	4.47919	4.53136	0.011913	0.860628	1
chr2	70811467	70811867	4.6762	4.65214	4.69986	0.0119117	0.880789	1
chr1	151763609	151764009	5.11313	5.08114	5.14442	0.0119112	0.885184	1
chr16	17740950	17741350	4.26673	4.25126	4.28204	0.0119104	0.873736	1
chr3	60270435	60270835	4.86393	4.82812	4.89886	0.0119091	0.865976	1
chr6	87222804	87223204	4.90886	4.87329	4.94357	0.011909	0.878208	1
chr1	169417986	169418386	4.36566	4.31812	4.41169	0.0119087	0.872952	1
chr15	83358452	83358852	5.53244	5.51691	5.5478	0.0119068	0.876864	1
chrX	99417526	99417926	4.00003	3.96429	4.03489	0.0119066	0.870454	1
chr1	76835211	76835611	5.20709	5.18481	5.22903	0.0119066	0.875573	1
chr8	111538161	111538561	6.0876	6.07327	6.10178	0.0119064	0.889872	0.917231
chr9	79993054	79993454	5.09536	5.08506	5.10559	0.0119063	0.874135	1
chr4	22342848	22343248	3.82451	3.75542	3.89044	0.0119058	0.857617	1
chr10	111071828	111072228	4.27357	4.2464	4.30024	0.0119057	0.874195	1
chr16	24794643	24795043	4.14245	4.13003	4.15476	0.0119054	0.86755	1
chr4	126763042	126763442	4.38526	4.36403	4.40618	0.0119053	0.877011	1
chr12	85330188	85330588	6.1771	6.15652	6.19739	0.0119052	0.879739	0.90901
chr16	59545267	59545667	3.82404	3.75788	3.8873	0.0119049	0.861344	1
chr10	4230469	4230869	5.51838	5.50312	5.53349	0.0119037	0.871997	1
chr16	35186519	35186919	4.64631	4.60273	4.68861	0.0119034	0.875793	1
chr5	76229398	76229798	4.66199	4.66283	4.66114	0.0119031	0.876042	1
chr7	125382982	125383382	5.91972	5.89488	5.94414	0.0119024	0.884643	0.913079
chr1	13328368	13328768	3.41471	3.36545	3.46234	0.0119022	0.851223	1
chr7	109869100	109869500	5.38489	5.34786	5.42099	0.0119018	0.887627	1
chr9	46330478	46330878	3.87803	3.83762	3.91734	0.0119012	0.867748	1
chr19	41894974	41895374	4.87308	4.86478	4.88133	0.0119011	0.883243	1
chr15	67423963	67424363	6.02051	6.00483	6.03602	0.0119008	0.874655	1
chr7	84042701	84043101	3.66321	3.62538	3.70008	0.0119007	0.847158	1
chr1	157554904	157555304	4.0847	4.05314	4.11558	0.0118993	0.871282	1
chr11	23975470	23975870	3.79152	3.75831	3.82397	0.0118988	0.859309	1
chr3	153701221	153701621	4.67509	4.64173	4.7077	0.0118977	0.873202	1
chr4	103006064	103006464	3.20467	3.14417	3.26273	0.0118975	0.841612	1
chr16	92358710	92359110	4.47859	4.45555	4.50128	0.0118971	0.875536	1
chr6	23645191	23645591	4.11214	4.0965	4.12762	0.0118962	0.849099	1
chr15	55276006	55276406	4.14857	4.11734	4.17915	0.0118945	0.871131	1
chr18	83069200	83069600	4.84985	4.80119	4.89693	0.0118938	0.87059	1
chr10	67559974	67560374	5.50784	5.4821	5.53314	0.0118922	0.882365	1
chr11	64037115	64037515	4.60137	4.58691	4.61569	0.0118911	0.869869	1
chr9	74988937	74989337	4.77069	4.74397	4.79693	0.0118908	0.879198	1
chr11	70372472	70372872	4.37438	4.32418	4.4229	0.01189	0.857165	1
chr11	97563643	97564043	4.39046	4.37626	4.40452	0.0118881	0.875223	1
chr9	116631975	116632375	4.01979	3.94889	4.08737	0.0118863	0.860514	1
chr2	7055333	7055733	4.72332	4.70829	4.73819	0.011885	0.868959	1
chr18	63200323	63200723	3.9933	3.93795	4.04661	0.0118843	0.865677	1
chr6	86213226	86213626	4.5207	4.48016	4.56013	0.0118839	0.876111	1
chr1	73618566	73618966	5.06927	5.04088	5.0971	0.0118835	0.884377	1
chr10	118121830	118122230	4.49332	4.47225	4.5141	0.0118815	0.878477	1
chr3	13096912	13097312	3.8876	3.8649	3.90995	0.0118813	0.838865	1
chr2	86205987	86206387	3.82909	3.79689	3.8606	0.0118813	0.861296	1
chr19	24409158	24409558	4.4394	4.40704	4.47105	0.0118805	0.85585	1
chr15	51803212	51803612	4.20483	4.17779	4.23136	0.0118804	0.874425	1
chr12	111599542	111599942	4.25187	4.19577	4.30588	0.0118775	0.863631	1
chr2	112510156	112510556	4.19319	4.18482	4.20151	0.0118774	0.871037	1
chr1	63981485	63981885	4.00185	3.99029	4.01333	0.011877	0.849228	1
chr2	164593177	164593577	4.40752	4.40473	4.41029	0.0118767	0.872563	1
chr8	122199031	122199431	4.85851	4.8174	4.89849	0.0118762	0.881086	1
chr10	127476478	127476878	6.87266	6.85366	6.8914	0.0118758	0.882917	0.911638
chr3	85827734	85828134	5.05933	5.03024	5.08785	0.0118757	0.858222	1
chr13	112667167	112667567	4.47093	4.42696	4.51361	0.011875	0.873869	1
chr10	84075563	84075963	4.73768	4.70395	4.77065	0.011875	0.878396	1
chr19	28351308	28351708	5.58337	5.56395	5.60254	0.0118718	0.884528	1
chr11	105526669	105527069	4.025	3.98511	4.06381	0.0118714	0.865956	1
chr1	92949415	92949815	4.29133	4.22823	4.35178	0.0118701	0.869588	1
chr10	20086103	20086503	4.32255	4.29453	4.35004	0.0118697	0.872493	1
chr2	104354121	104354521	6.68576	6.62201	6.74681	0.0118696	0.826647	0.86745
chr13	76197402	76197802	4.87288	4.84377	4.90141	0.0118687	0.881975	1
chr4	34906998	34907398	4.07111	4.03772	4.10375	0.0118671	0.869074	1
chr13	3769486	3769886	4.97238	4.95055	4.99389	0.0118663	0.882552	1
chr16	8784730	8785130	5.07014	5.05485	5.08528	0.0118659	0.876069	1
chr4	123610909	123611309	4.05252	4.03866	4.06624	0.0118653	0.865574	1
chr13	63231667	63232067	6.96622	6.89995	7.02958	0.0118648	0.826366	0.867191
chr11	76744533	76744933	4.85202	4.81671	4.88649	0.0118631	0.881106	1
chrX	17520097	17520497	5.25873	5.23859	5.2786	0.0118627	0.88617	1
chr8	67936387	67936787	3.92885	3.86774	3.98748	0.0118623	0.865218	1
chr8	46921101	46921501	5.10341	5.06765	5.13831	0.0118613	0.884766	1
chr4	62316473	62316873	4.28823	4.25762	4.31821	0.0118604	0.870807	1
chr13	115096984	115097384	5.18218	5.17411	5.19022	0.0118583	0.886142	1
chr1	173404917	173405317	3.87912	3.82592	3.93043	0.0118578	0.85556	1
chr5	20860548	20860948	4.36195	4.31249	4.40977	0.0118574	0.870636	1
chr13	94828625	94829025	4.40629	4.36079	4.4504	0.0118567	0.871236	1
chr19	3820984	3821384	4.59994	4.58888	4.61091	0.0118561	0.879635	1
chr18	62250828	62251228	3.87669	3.85397	3.89906	0.0118534	0.867495	1
chr11	75337697	75338097	3.85702	3.79153	3.91967	0.0118529	0.858132	1
chr1	61485430	61485830	3.47452	3.45716	3.49166	0.0118527	0.840133	1
chr3	65372629	65373029	5.36307	5.33913	5.38663	0.0118523	0.87649	1
chr6	54489972	54490372	3.89697	3.88148	3.91229	0.0118521	0.862822	1
chr13	38276534	38276934	4.60826	4.56399	4.65122	0.0118519	0.869143	1
chr18	5686715	5687115	5.71757	5.69043	5.74421	0.0118515	0.885727	1
chrX	85546882	85547282	3.66905	3.65322	3.68471	0.0118514	0.851383	1
chr5	64217445	64217845	4.74174	4.70912	4.77364	0.011851	0.880278	1
chr14	65881465	65881865	5.43024	5.41258	5.44768	0.011851	0.867887	1
chr18	35572074	35572474	4.67896	4.64846	4.70883	0.0118481	0.88287	1
chr19	59183918	59184318	4.23623	4.22183	4.2505	0.0118478	0.868333	1
chrX	134648020	134648420	5.16717	5.13712	5.19661	0.0118476	0.884797	1
chr4	97037712	97038112	4.3968	4.37926	4.41413	0.0118468	0.874788	1
chr7	99128745	99129145	4.67321	4.63668	4.70883	0.0118465	0.875954	1
chr11	28636741	28637141	3.44813	3.37758	3.51539	0.0118455	0.855747	1
chr15	98129538	98129938	3.72989	3.6554	3.80073	0.0118437	0.852443	1
chr18	10737884	10738284	4.70764	4.69209	4.72303	0.0118423	0.882326	1
chr15	25642369	25642769	5.0094	4.99503	5.02363	0.0118411	0.883861	1
chr8	72151160	72151560	4.3951	4.3491	4.43967	0.0118402	0.875985	1
chr10	128284569	128285323	5.31358	5.28546	5.34115	0.01184	0.88924	1
chr12	108487913	108488313	4.61009	4.57267	4.64656	0.01184	0.879792	1
chr15	82968469	82968869	4.4002	4.35391	4.44504	0.0118399	0.871231	1
chr9	115333160	115333560	3.87097	3.82882	3.91192	0.0118398	0.866998	1
chr19	17115126	17115526	3.73222	3.67592	3.78641	0.0118394	0.855408	1
chr15	96832445	96832845	4.74075	4.70731	4.77344	0.0118387	0.87865	1
chr1	177568433	177568833	3.985	3.9673	4.00248	0.0118384	0.869649	1
chr3	62170658	62171058	3.72707	3.69256	3.76076	0.0118369	0.860398	1
chr12	35357820	35358220	3.98867	3.91641	4.05747	0.0118367	0.799448	1
chr3	19406301	19406701	5.13242	5.11041	5.15409	0.0118332	0.859274	1
chr3	54668739	54669139	4.29314	4.25269	4.33248	0.0118329	0.873613	1
chr19	16529309	16529709	4.74023	4.72558	4.75473	0.011832	0.883418	1
chr9	15670071	15670471	4.48514	4.46142	4.50847	0.0118318	0.870832	1
chr18	15028143	15028543	4.42073	4.4123	4.42911	0.0118318	0.867381	1
chr8	14917231	14917631	6.28496	6.22612	6.34149	0.0118307	0.832505	0.872034
chr7	126340282	126340682	4.96683	4.93448	4.99848	0.0118304	0.88081	1
chr1	15312107	15312507	5.85991	5.78495	5.93116	0.0118302	0.812107	1
chr17	65050092	65050492	5.56799	5.53172	5.60338	0.0118301	0.875879	1
chr13	113270736	113271136	5.41035	5.33158	5.48505	0.0118295	0.807325	1
chr3	54515440	54515840	3.96384	3.89735	4.0274	0.0118294	0.852705	1
chr15	99778559	99778959	5.39943	5.37602	5.42247	0.0118286	0.886255	1
chr2	166035721	166036121	5.43493	5.40863	5.46076	0.0118279	0.887207	1
chr2	121082608	121083008	3.57007	3.49031	3.64565	0.0118276	0.832402	1
chr8	93059192	93059592	4.19625	4.1932	4.19929	0.0118276	0.873292	1
chr11	95349716	95350116	4.7211	4.66701	4.77324	0.0118272	0.879279	1
chr1	93529119	93529519	4.29256	4.27462	4.31028	0.0118266	0.872573	1
chr13	20208105	20208505	6.41776	6.39344	6.44168	0.0118257	0.891731	0.918682
chr3	90242935	90243335	5.49146	5.47766	5.50513	0.0118255	0.891225	1
chr5	136703745	136704145	5.02865	5.01626	5.04093	0.0118251	0.885522	1
chr7	12719294	12719694	5.25979	5.17182	5.34271	0.0118224	0.799074	1
chr1	73461124	73461524	3.43906	3.42633	3.45169	0.0118214	0.855629	1
chr16	13455543	13455943	4.35748	4.32321	4.39096	0.0118212	0.877732	1
chr7	25826016	25826416	4.33003	4.29553	4.36372	0.0118212	0.877366	1
chr5	119563849	119564249	4.49721	4.47464	4.51944	0.0118211	0.872574	1
chr13	42689598	42689998	3.77367	3.75135	3.79566	0.011821	0.857332	1
chr18	66083258	66083658	4.39606	4.37606	4.41578	0.0118208	0.873003	1
chr11	79541834	79542234	4.33688	4.27705	4.39432	0.0118196	0.874389	1
chr16	19960649	19961049	3.6267	3.5931	3.65954	0.0118196	0.860914	1
chr12	79304794	79305503	5.39311	5.3654	5.4203	0.0118195	0.888093	1
chr15	89435878	89436278	4.06362	4.037	4.08976	0.0118192	0.874762	1
chr9	23150761	23151161	4.13147	4.1078	4.15477	0.0118169	0.862781	1
chr18	42750820	42751220	4.08814	4.05525	4.12029	0.0118166	0.87186	1
chr2	92349011	92349411	4.19703	4.17259	4.22106	0.0118165	0.869639	1
chr7	128345833	128346233	4.53631	4.50825	4.56383	0.011816	0.880058	1
chr9	50592959	50593359	5.47165	5.45666	5.48649	0.011816	0.878526	1
chr4	35105103	35105503	4.15204	4.12441	4.17915	0.011816	0.866512	1
chr17	86697805	86698205	4.22267	4.19875	4.24621	0.0118159	0.87671	1
chr13	15537237	15537637	4.55961	4.52581	4.59265	0.0118151	0.868759	1
chr1	164303755	164304155	5.34032	5.26649	5.41055	0.0118148	0.811423	1
chr5	115583332	115583732	3.79702	3.76914	3.82438	0.0118141	0.864156	1
chr12	101483561	101483961	5.13232	5.11425	5.15017	0.0118135	0.873908	1
chr15	88023226	88023626	6.48486	6.47236	6.49726	0.0118134	0.895432	0.921295
chr1	33849961	33850361	3.97912	3.98263	3.97561	0.0118126	0.867601	1
chr7	46748421	46748821	4.56859	4.51325	4.62189	0.0118125	0.87587	1
chr15	34298320	34298720	4.38443	4.33888	4.4286	0.0118104	0.879282	1
chr10	111746712	111747112	4.03857	3.98808	4.08736	0.0118099	0.871701	1
chr6	49130381	49130781	3.22578	3.19619	3.25478	0.0118078	0.843801	1
chr1	43635795	43636195	5.48055	5.451	5.5095	0.0118071	0.88708	1
chr6	22802334	22802734	6.7768	6.71851	6.83283	0.0118053	0.832068	0.871636
chr1	63507362	63507762	4.04294	3.98905	4.09489	0.0118052	0.854371	1
chr5	34587403	34587803	4.46659	4.44399	4.48884	0.0118046	0.876714	1
chr15	95977127	95977527	4.57404	4.55518	4.59265	0.0118045	0.880479	1
chr1	65353046	65353446	5.99151	5.92622	6.05398	0.0118036	0.823817	1
chr19	12025415	12025815	3.38167	3.30508	3.45439	0.0118025	0.852173	1
chr19	12762638	12763038	5.99136	5.96211	6.02003	0.0118013	0.864398	1
chr17	45951131	45951531	3.58623	3.55143	3.62022	0.0118012	0.857751	1
chr7	31017471	31017871	6.37294	6.349	6.3965	0.0118007	0.871362	0.903019
chr1	64609961	64610361	5.41179	5.38855	5.43466	0.0118006	0.870254	1
chr2	131672291	131672691	4.74472	4.72387	4.76528	0.0118004	0.876467	1
chr7	112148006	112148406	5.48268	5.44278	5.5215	0.0118002	0.88253	1
chr3	103481163	103481563	3.9778	3.93448	4.01986	0.0117998	0.864367	1
chr3	104696748	104697148	4.38541	4.33713	4.43212	0.011799	0.869739	1
chr4	49622254	49622654	4.44696	4.44786	4.44607	0.0117989	0.86966	1
chr1	135226537	135226937	6.40762	6.32595	6.48492	0.0117985	0.807747	0.852859
chr6	99224026	99224426	5.955	5.92916	5.98037	0.0117982	0.888938	1
chr8	113675112	113675512	5.36641	5.33145	5.40053	0.0117976	0.881218	1
chr6	34988293	34988693	4.98025	4.96536	4.99499	0.0117946	0.883801	1
chr5	53258081	53258481	4.9769	4.97112	4.98266	0.0117944	0.881411	1
chr14	64892448	64892848	4.26871	4.2534	4.28385	0.0117935	0.874308	1
chr17	34813820	34814220	4.43163	4.40825	4.45464	0.0117935	0.877125	1
chr6	38110883	38111283	7.47419	7.42891	7.5181	0.0117934	0.850055	0.886302
chr5	140228209	140228609	6.1706	6.14471	6.19603	0.0117918	0.86637	1
chr2	52006372	52006772	5.77836	5.75069	5.80552	0.0117918	0.888228	1
chr13	53054102	53054502	3.98757	3.9673	4.00757	0.01179	0.869129	1
chr8	68965282	68965682	5.49307	5.45944	5.52594	0.0117895	0.889192	1
chr17	65839642	65840042	5.47342	5.46485	5.48193	0.0117891	0.89054	1
chr6	34446254	34446654	4.28191	4.28148	4.28233	0.011789	0.865196	1
chr11	53071895	53072295	3.30272	3.24704	3.35632	0.0117869	0.846864	1
chr2	3135014	3135414	6.57394	6.51357	6.63189	0.0117863	0.829896	0.870082
chr15	94571507	94571907	5.02706	5.02639	5.02774	0.0117848	0.884788	1
chr7	134057383	134057783	4.77131	4.72173	4.81925	0.0117842	0.880429	1
chr17	35178523	35178923	6.3134	6.29555	6.33102	0.0117835	0.89438	0.920579
chr16	63287644	63288044	6.08403	6.06299	6.10476	0.0117825	0.891426	1
chr15	73268249	73268649	6.15592	6.12683	6.18444	0.0117804	0.864667	1
chr2	158868758	158869158	4.5872	4.56332	4.61069	0.011778	0.876843	1
chr19	24417613	24418013	4.32618	4.28973	4.36174	0.0117772	0.875298	1
chr10	128584388	128584788	6.53171	6.47272	6.58839	0.0117771	0.83149	0.871305
chr8	64804960	64805360	4.08443	4.05962	4.10882	0.0117771	0.867818	1
chr7	4651600	4652000	5.05049	5.02724	5.07337	0.0117761	0.885446	1
chr12	75516189	75516589	4.43061	4.39844	4.46208	0.0117756	0.879746	1
chr2	4102185	4102585	6.46569	6.36056	6.56368	0.0117751	0.787518	0.837042
chr14	8111536	8111936	7.31745	7.24668	7.38491	0.0117749	0.820647	0.862649
chr7	44999769	45000169	6.21944	6.19878	6.23981	0.0117727	0.890396	0.917722
chr3	98417342	98417742	6.04884	6.04137	6.05627	0.0117721	0.889959	1
chr8	114889686	114890086	4.34837	4.30062	4.39459	0.0117716	0.874989	1
chr17	12532130	12532530	3.87324	3.83103	3.91426	0.0117715	0.86454	1
chr4	82634383	82634783	4.35912	4.34969	4.3685	0.0117704	0.870473	1
chr10	61560393	61560793	3.77008	3.7172	3.82109	0.0117703	0.858761	1
chr5	148326102	148326502	4.62144	4.58471	4.65725	0.0117701	0.877768	1
chr9	67616148	67616548	3.80871	3.76135	3.85457	0.0117687	0.862737	1
chr8	8921373	8921773	4.83921	4.82328	4.85496	0.0117686	0.87604	1
chr9	67220477	67220877	4.37733	4.33579	4.4177	0.0117674	0.869966	1
chr15	5636122	5636522	5.55758	5.52278	5.59157	0.0117663	0.872305	1
chr6	105416782	105417182	2.78923	2.77343	2.80485	0.0117651	0.814467	1
chr3	138542384	138542784	5.71387	5.69091	5.73646	0.0117643	0.888632	1
chr17	71230151	71230551	4.21029	4.15356	4.26486	0.0117611	0.868884	1
chr15	25561177	25561577	4.71422	4.70807	4.72036	0.0117601	0.875468	1
chr8	61379919	61380319	5.4788	5.38597	5.56601	0.0117599	0.795135	1
chr9	111524874	111525274	4.47215	4.44055	4.50307	0.0117597	0.853619	1
chr15	60655165	60655565	4.49671	4.48278	4.51051	0.0117592	0.863432	1
chr4	148924426	148924826	4.60104	4.5664	4.63487	0.0117569	0.881334	1
chr7	66740298	66740698	4.49374	4.45349	4.53289	0.0117563	0.880761	1
chr15	35183545	35183945	5.3588	5.34027	5.3771	0.0117561	0.865795	1
chr2	118488298	118488698	4.91004	4.91285	4.90723	0.0117556	0.880724	1
chr9	21601099	21601499	5.28986	5.25361	5.32522	0.0117546	0.876506	1
chr14	52236684	52237084	3.97392	3.91641	4.02921	0.0117532	0.862407	1
chr9	114740346	114740746	5.42852	5.41855	5.43843	0.0117527	0.881012	1
chr10	117216784	117217184	4.77789	4.7573	4.79819	0.0117525	0.883729	1
chr4	4079129	4079529	5.1761	5.15679	5.19514	0.0117519	0.86417	1
chr18	53160184	53160584	4.84884	4.81454	4.88235	0.0117517	0.884123	1
chr6	18127055	18127455	3.38862	3.35495	3.42151	0.0117511	0.84588	1
chr5	122662537	122662937	4.17693	4.1163	4.23511	0.011751	0.860527	1
chr3	65397184	65397584	4.55001	4.52546	4.57415	0.0117501	0.876513	1
chr15	27556220	27556620	6.12638	6.0332	6.21391	0.0117496	0.797355	1
chr3	97993939	97994339	6.08266	6.06737	6.09778	0.0117496	0.889519	0.916916
chr13	94439878	94440278	3.86563	3.82357	3.90649	0.0117467	0.866707	1
chr15	32312669	32313069	5.67448	5.64538	5.70301	0.0117466	0.88304	1
chr6	91286620	91287020	5.61017	5.59801	5.62222	0.0117456	0.892799	1
chr13	42477711	42478111	4.17747	4.1335	4.22015	0.0117437	0.870386	1
chr5	41204418	41204818	5.34714	5.30504	5.38805	0.0117423	0.881966	1
chr16	56556837	56557237	4.52568	4.52835	4.52299	0.0117409	0.878171	1
chr1	37519031	37519431	4.44767	4.44578	4.44956	0.0117404	0.871771	1
chr4	129324753	129325153	6.25934	6.24661	6.27196	0.0117396	0.892871	0.919541
chr3	97915046	97915446	4.6756	4.66019	4.69084	0.0117396	0.879245	1
chr14	54924539	54924939	6.67845	6.65868	6.69796	0.0117388	0.896291	0.921862
chr17	35707923	35708323	6.35297	6.3361	6.36964	0.0117375	0.880257	0.909424
chr5	73630186	73630586	4.78794	4.76005	4.8153	0.0117358	0.883912	1
chr12	47162614	47163014	3.87875	3.83338	3.92274	0.0117338	0.864261	1
chr19	20529926	20530326	6.43819	6.42376	6.45249	0.0117336	0.884801	0.913219
chr4	56375763	56376163	4.42973	4.40659	4.45252	0.0117335	0.87061	1
chr1	152775833	152776233	4.89667	4.8755	4.91753	0.0117323	0.884124	1
chr11	51565019	51565419	4.81492	4.79682	4.8328	0.0117319	0.882088	1
chr14	102402322	102402722	4.88051	4.83434	4.92525	0.0117307	0.876862	1
chr15	73338828	73339228	4.34963	4.32525	4.37361	0.01173	0.876654	1
chr5	14258991	14259391	3.48365	3.44371	3.52251	0.011729	0.855864	1
chr14	19903987	19904387	4.57526	4.54093	4.60878	0.0117287	0.874034	1
chr15	35910003	35910403	5.0526	5.0276	5.07718	0.0117281	0.884834	1
chr17	27900684	27901084	4.33496	4.3115	4.35803	0.011728	0.877165	1
chr2	72529266	72529666	5.03855	5.01031	5.06625	0.0117277	0.881168	1
chr6	101319332	101319732	5.28197	5.27031	5.29354	0.0117273	0.88311	1
chr3	78392025	78392425	3.59351	3.57908	3.6078	0.0117265	0.8588	1
chr6	41761711	41762111	4.28122	4.26803	4.29429	0.0117261	0.876285	1
chr5	97602172	97602572	5.97656	5.95336	5.99938	0.0117261	0.893774	1
chr9	44010893	44011293	4.29641	4.26976	4.32258	0.0117257	0.875616	1
chr1	185282866	185283653	6.5182	6.50422	6.53205	0.011723	0.888167	0.915912
chr10	76542813	76543213	4.33373	4.32252	4.34486	0.0117229	0.873462	1
chr7	73294607	73295007	4.73387	4.71136	4.75603	0.0117229	0.884044	1
chr11	59364409	59364809	6.18614	6.15114	6.22031	0.0117219	0.888062	1
chr2	91097679	91098079	4.65222	4.60821	4.69493	0.0117218	0.875459	1
chr11	20164338	20164738	3.3642	3.30922	3.41717	0.011721	0.845787	1
chr8	116177972	116178372	4.90976	4.87116	4.94737	0.0117207	0.880674	1
chr15	93921389	93921789	4.03003	3.9733	4.08462	0.01172	0.85864	1
chr10	8951137	8951537	5.89078	5.86833	5.91288	0.011719	0.884193	1
chr13	15543087	15543487	3.95288	3.89368	4.00976	0.0117172	0.862431	1
chr5	33689769	33690169	4.70358	4.67931	4.72745	0.0117169	0.882017	1
chr8	64705819	64706219	4.67904	4.68067	4.67742	0.0117167	0.872267	1
chr1	194712426	194712826	4.66484	4.61279	4.71507	0.0117161	0.868609	1
chr16	32542336	32542736	5.78237	5.7608	5.80362	0.011716	0.876238	1
chr1	194624959	194625359	4.47689	4.44246	4.51052	0.0117159	0.876844	1
chr13	28792449	28792849	4.64703	4.62498	4.66875	0.0117155	0.86395	1
chr5	36606194	36606594	4.10997	4.08074	4.13863	0.0117155	0.874274	1
chr6	140906618	140907018	4.63092	4.60821	4.65328	0.0117146	0.867662	1
chr1	86406756	86407156	5.46573	5.42764	5.50283	0.0117138	0.874446	1
chr10	39520325	39520725	6.18264	6.1678	6.19732	0.011712	0.895949	0.921699
chr18	57889713	57890113	3.74046	3.7172	3.76335	0.0117117	0.865991	1
chr14	105802917	105803317	5.34545	5.33349	5.35731	0.0117101	0.881321	1
chr18	57047513	57047913	4.1271	4.11279	4.14126	0.0117096	0.8685	1
chr10	20110135	20110535	4.11855	4.07238	4.16328	0.0117093	0.87228	1
chr2	51125895	51126295	4.51112	4.47648	4.54494	0.0117085	0.867669	1
chr13	47207344	47207744	4.14704	4.12127	4.17237	0.0117079	0.876194	1
chr7	28289716	28290116	4.59273	4.58749	4.59795	0.0117073	0.873877	1
chr5	108371628	108372028	4.68545	4.6796	4.69128	0.0117069	0.873172	1
chr13	113515134	113515534	5.0889	5.05101	5.12583	0.0117068	0.882675	1
chr7	139382794	139383194	5.7284	5.69866	5.75753	0.0117052	0.863656	1
chr4	32430992	32431392	4.38229	4.33646	4.4267	0.0117046	0.876459	1
chr1	134854308	134854708	4.56264	4.54405	4.58099	0.0117045	0.88155	1
chr3	69728461	69729154	4.749	4.74741	4.75059	0.0117036	0.874175	1
chr15	65798916	65799316	3.73427	3.69873	3.76895	0.0117034	0.85834	1
chr11	116072593	116072993	6.2496	6.18427	6.3121	0.011703	0.825591	1
chr3	108113569	108113969	4.69631	4.6939	4.69873	0.0117028	0.882602	1
chr2	32939472	32939872	5.11879	5.09765	5.13963	0.0117024	0.886799	1
chr3	38901603	38902003	5.71785	5.68419	5.75073	0.0117019	0.879779	1
chr3	89285267	89285667	5.62758	5.61254	5.64247	0.0117011	0.891245	1
chr10	69936403	69936803	5.54972	5.52452	5.5745	0.0117003	0.867017	1
chr6	71878002	71878402	4.53107	4.50118	4.56037	0.0116994	0.87878	1
chr6	127334224	127334624	6.19631	6.12946	6.26019	0.0116986	0.823081	1
chr15	77185581	77185981	4.50558	4.48481	4.52606	0.0116977	0.879148	1
chr9	14247597	14247997	4.44292	4.41066	4.47448	0.0116953	0.87772	1
chr8	36112619	36113019	4.54244	4.52025	4.56429	0.0116949	0.857695	1
chr5	66473657	66474057	5.01956	5.00262	5.0363	0.0116948	0.868704	1
chr1	160520769	160521169	6.34819	6.23226	6.45549	0.0116938	0.778596	0.830222
chr7	74371210	74371610	5.33719	5.33238	5.34198	0.0116926	0.886438	1
chr1	39445335	39445735	5.14523	5.13314	5.15721	0.0116926	0.872738	1
chr3	38588987	38589387	3.91992	3.90116	3.93843	0.0116925	0.86169	1
chr16	4670174	4670574	4.51878	4.46171	4.57368	0.0116923	0.876238	1
chr8	11457248	11457648	5.29652	5.27709	5.3157	0.0116918	0.87011	1
chr6	30621014	30621414	3.75707	3.70538	3.80698	0.0116913	0.861393	1
chr6	95704736	95705136	3.62024	3.59344	3.64655	0.0116911	0.85336	1
chr13	58909168	58909568	4.38411	4.33848	4.42833	0.0116909	0.862934	1
chr6	134420383	134420783	3.96383	3.9703	3.95732	0.0116901	0.868678	1
chr11	4222316	4222716	5.32295	5.29831	5.34718	0.0116899	0.88978	1
chr2	10193577	10193977	4.06489	4.0346	4.09455	0.0116892	0.874025	1
chr3	107605286	107605686	4.8207	4.81433	4.82705	0.011688	0.885114	1
chr9	43144448	43144848	4.33596	4.32525	4.34659	0.0116879	0.878562	1
chr4	63374245	63374645	4.47968	4.45403	4.50488	0.0116864	0.875587	1
chr3	30003108	30003508	3.67992	3.61774	3.73953	0.0116851	0.853559	1
chr6	134526161	134526561	4.46658	4.44183	4.49092	0.0116839	0.877094	1
chr6	28616003	28616403	6.69707	6.6752	6.71861	0.0116836	0.896787	0.922298
chr18	68145615	68146015	4.39546	4.34612	4.44317	0.0116834	0.867286	1
chr4	141446257	141446657	6.29928	6.27952	6.31877	0.0116803	0.876442	1
chr7	142444161	142444561	5.17237	5.13082	5.21277	0.01168	0.886431	1
chr7	13302783	13303183	4.869	4.83624	4.90103	0.0116797	0.872221	1
chr3	99794458	99794858	4.7168	4.71188	4.72169	0.0116797	0.879048	1
chr8	71758816	71759216	5.13827	5.1172	5.15903	0.0116795	0.873877	1
chr14	75446406	75446806	4.83525	4.83178	4.83872	0.0116791	0.884362	1
chr2	91632337	91632737	4.17717	4.14184	4.21166	0.0116789	0.868329	1
chr16	87915151	87915551	5.88519	5.86779	5.90237	0.0116786	0.884488	1
chr8	104994898	104995298	5.82573	5.7525	5.89543	0.0116785	0.816673	1
chr9	50865820	50866220	4.61898	4.56813	4.66809	0.0116779	0.874415	1
chr18	12843201	12843601	3.99224	3.97416	4.0101	0.0116776	0.864285	1
chr12	76278409	76278809	4.5399	4.49085	4.58733	0.0116751	0.874652	1
chr18	34268560	34268960	3.43005	3.39369	3.46552	0.0116744	0.857988	1
chr5	24801313	24801713	4.79127	4.76812	4.81405	0.0116743	0.882596	1
chr1	158310457	158310857	4.7237	4.69852	4.74845	0.0116741	0.881739	1
chr3	142478375	142478775	3.76738	3.68052	3.84931	0.0116718	0.803002	1
chr18	79516545	79516945	4.33017	4.29374	4.36571	0.0116714	0.875483	1
chr8	57426063	57426463	3.77695	3.70703	3.84364	0.0116708	0.864018	1
chr4	123593725	123594125	5.99653	5.9662	6.02623	0.0116693	0.874231	1
chr6	34178983	34179383	5.54699	5.47669	5.61402	0.0116681	0.819211	1
chr7	130605117	130605517	4.90275	4.89294	4.91249	0.0116675	0.884996	1
chr5	111760562	111760962	4.26714	4.22267	4.31029	0.0116674	0.870377	1
chr1	41917584	41917984	3.4525	3.37947	3.52202	0.0116671	0.846188	1
chr15	62204169	62204569	6.20776	6.12769	6.28361	0.0116669	0.810674	1
chr5	63391944	63392344	5.45042	5.4101	5.48964	0.0116668	0.887063	1
chr14	64994911	64995311	4.41697	4.35591	4.47556	0.0116667	0.870436	1
chr15	82718293	82718693	4.8175	4.72512	4.90432	0.0116666	0.794812	1
chr14	60738511	60738911	5.69788	5.67113	5.72415	0.0116653	0.892786	1
chr5	90777612	90778012	5.18277	5.17708	5.18844	0.0116653	0.877676	1
chrX	147435420	147435820	4.14104	4.10632	4.17494	0.011665	0.857527	1
chr6	119445967	119446367	4.66842	4.64446	4.69199	0.011664	0.882759	1
chr6	29662222	29662622	4.72618	4.71696	4.73534	0.0116637	0.871988	1
chr3	51310959	51311359	4.28811	4.25094	4.32434	0.0116635	0.877984	1
chr15	100019363	100019763	5.07323	5.05001	5.09608	0.0116627	0.886806	1
chr1	43394017	43394417	4.59643	4.58667	4.60612	0.0116624	0.871984	1
chr17	83837740	83838140	5.10782	5.08686	5.12848	0.0116609	0.888256	1
chr9	57342157	57342557	6.48547	6.42401	6.54442	0.0116591	0.831084	0.870974
chr9	31863942	31864342	4.79992	4.77336	4.82601	0.0116591	0.858317	1
chr1	191057455	191057855	4.00133	3.9314	4.06802	0.0116589	0.869354	1
chr12	105853383	105853783	3.84842	3.79929	3.89593	0.0116582	0.862012	1
chr4	138702056	138702456	4.15507	4.13091	4.17883	0.0116581	0.868886	1
chr18	55326134	55326534	5.46436	5.42823	5.49961	0.0116569	0.879767	1
chr13	32544994	32545394	5.65676	5.54644	5.75925	0.0116562	0.782363	1
chr7	44697208	44697608	8.23503	8.22512	8.24487	0.0116559	0.900081	0.924704
chr5	142873549	142873949	4.21009	4.15544	4.26273	0.0116557	0.873731	1
chr5	146199524	146199924	4.13863	4.10883	4.16783	0.0116556	0.864899	1
chr5	65584533	65584933	3.78807	3.73599	3.83833	0.011655	0.862004	1
chr18	54126084	54126484	3.95057	3.91812	3.9823	0.011654	0.855332	1
chr16	52038239	52038639	4.22741	4.18641	4.26728	0.0116511	0.865696	1
chr10	99555959	99556359	6.99981	6.91304	7.08166	0.011651	0.805679	0.851232
chr1	45403255	45403655	3.75757	3.75135	3.76377	0.0116502	0.865572	1
chr13	64364271	64364671	4.85089	4.83419	4.86741	0.0116494	0.883404	1
chr17	50143339	50143739	4.90118	4.86274	4.93863	0.0116494	0.867812	1
chr6	100386916	100387316	5.20054	5.16497	5.23526	0.0116475	0.889638	1
chr8	110569608	110570008	4.0451	4.01644	4.0732	0.0116474	0.858547	1
chr16	18918376	18918776	4.5013	4.50264	4.49996	0.0116466	0.874798	1
chr13	70880900	70881300	4.16167	4.15058	4.17268	0.0116459	0.870918	1
chr18	38690587	38690987	5.92803	5.91097	5.9449	0.0116452	0.895534	1
chr13	109646846	109647246	4.06224	4.06279	4.0617	0.0116436	0.87336	1
chr17	44162419	44162819	4.89205	4.8757	4.90822	0.0116411	0.880487	1
chr5	76843473	76843873	4.6209	4.61446	4.6273	0.0116402	0.883658	1
chr11	86050403	86050803	6.36921	6.35863	6.37971	0.0116399	0.895323	0.921208
chr8	68105354	68105754	4.03035	3.97878	4.08014	0.0116396	0.869407	1
chr8	71683167	71683567	6.75809	6.67824	6.83376	0.0116388	0.811611	0.855634
chr11	79674833	79675233	4.45552	4.43631	4.47447	0.0116387	0.880227	1
chr13	5314986	5315386	4.19368	4.17259	4.21447	0.0116385	0.866627	1
chr1	192785549	192785949	5.94021	5.91834	5.96176	0.0116382	0.894389	1
chr17	47107152	47107552	3.62853	3.62314	3.63389	0.0116379	0.849817	1
chr16	72737192	72737592	4.06483	4.05114	4.07838	0.0116367	0.874375	1
chrX	98207163	98207563	4.6599	4.62355	4.69537	0.0116352	0.880222	1
chr4	140593911	140594311	4.36849	4.34939	4.38734	0.0116344	0.881143	1
chr12	103962292	103962692	6.4239	6.35572	6.48901	0.0116326	0.822516	0.864114
chr5	27711760	27712160	6.04433	5.91616	6.16203	0.0116324	0.769131	1
chr3	60762893	60763293	4.39268	4.35955	4.42506	0.0116317	0.879524	1
chr11	119611453	119611853	5.81375	5.78939	5.83771	0.0116285	0.873674	1
chr15	102839694	102840094	5.53083	5.50596	5.55528	0.0116279	0.886583	1
chr11	71279567	71279967	4.19271	4.13315	4.24992	0.011627	0.861055	1
chr1	127408194	127408594	4.10707	4.09135	4.12262	0.0116267	0.873573	1
chr1	129386475	129386875	6.48448	6.45917	6.50935	0.0116249	0.871179	0.902886
chr15	101276589	101276989	4.06302	4.03043	4.09488	0.0116234	0.873506	1
chr18	58872639	58873039	5.94026	5.91497	5.96512	0.0116229	0.880239	1
chr6	146822877	146823277	4.19692	4.17041	4.22295	0.0116228	0.877265	1
chr16	30590340	30590740	5.09535	5.08847	5.10219	0.0116216	0.882411	1
chr15	67333775	67334175	4.87195	4.82095	4.92121	0.011621	0.874573	1
chr11	30292196	30292596	4.62635	4.60129	4.65098	0.0116207	0.881913	1
chr13	104139581	104139981	5.43021	5.41277	5.44743	0.0116204	0.88768	1
chr8	124882085	124882485	3.95523	3.91993	3.98969	0.0116195	0.871391	1
chr11	65246579	65246979	4.84015	4.79815	4.88096	0.011619	0.863547	1
chrX	136315067	136315467	3.55717	3.52256	3.59096	0.0116181	0.860196	1
chr14	49194166	49194566	3.67987	3.60137	3.75432	0.0116174	0.859832	1
chr1	44042971	44043371	3.64959	3.6107	3.68745	0.0116173	0.858199	1
chr14	21279107	21279507	4.46135	4.40575	4.5149	0.011616	0.862437	1
chr9	107936246	107936646	4.19436	4.15212	4.23541	0.0116157	0.87588	1
chr7	99971953	99972353	4.62743	4.59383	4.66026	0.0116149	0.88107	1
chr16	87911246	87911646	4.68048	4.67622	4.68472	0.0116144	0.874043	1
chr12	33010029	33010429	5.81196	5.80238	5.82149	0.0116136	0.892245	1
chr10	108363246	108363646	4.51265	4.4741	4.55019	0.0116107	0.882021	1
chr5	134550822	134551222	6.21103	6.20006	6.22192	0.0116093	0.895257	0.921165
chr5	124810135	124810535	4.15271	4.12812	4.17689	0.0116087	0.869357	1
chr12	110132677	110133077	5.22135	5.17211	5.26896	0.0116086	0.877891	1
chr9	32899801	32900201	4.52401	4.4971	4.55042	0.0116085	0.876295	1
chr19	7374605	7375005	4.58921	4.58383	4.59457	0.0116077	0.880596	1
chr6	128821115	128821515	3.96738	3.9314	4.00248	0.0116076	0.87185	1
chr11	110271691	110272091	4.94762	4.9109	4.98343	0.0116072	0.884878	1
chr17	68994311	68994711	4.27565	4.23614	4.31411	0.0116065	0.858526	1
chr2	115979667	115980067	5.2059	5.19089	5.22075	0.0116058	0.889354	1
chr2	72196485	72196885	4.65628	4.61013	4.701	0.0116056	0.863731	1
chr11	53804115	53804515	4.95538	4.92947	4.98083	0.0116056	0.879759	1
chr3	60080575	60080975	4.77028	4.72402	4.8151	0.0116056	0.872278	1
chr11	12435033	12435433	4.67542	4.65056	4.69986	0.011605	0.872797	1
chr8	117360488	117360888	6.45291	6.4267	6.47865	0.0116043	0.870945	0.902727
chr5	38397241	38397641	6.79365	6.70942	6.87322	0.0116041	0.807293	0.852542
chr18	35106969	35107369	5.42549	5.40598	5.44475	0.0116026	0.872464	1
chr13	20297849	20298249	4.60056	4.58186	4.61902	0.0116025	0.881739	1
chr11	109168565	109168965	4.05676	4.00564	4.10613	0.0116021	0.867684	1
chr16	20791370	20791770	6.06318	5.97806	6.14357	0.0116018	0.805621	1
chr5	64080485	64080885	5.18093	5.09644	5.26074	0.0116004	0.806198	1
chr18	74883070	74883470	4.23757	4.18363	4.28956	0.0115988	0.870331	1
chr4	108144836	108145236	5.1105	5.08269	5.13778	0.0115966	0.859577	1
chrX	142426643	142427043	5.53415	5.5159	5.55217	0.0115938	0.889641	1
chr15	38538321	38538721	3.97986	3.95913	4.00029	0.0115923	0.870982	1
chr13	110534320	110534720	4.04248	4.00855	4.07563	0.0115922	0.871953	1
chr18	77869982	77870382	5.4526	5.44199	5.46313	0.0115921	0.887902	1
chr9	108817611	108818011	3.95566	3.91812	3.99225	0.0115915	0.869758	1
chr8	13359699	13360099	3.70669	3.66391	3.74824	0.0115905	0.855117	1
chr11	115584742	115585142	4.99736	4.97561	5.01878	0.0115889	0.888626	1
chr9	104901112	104901512	6.78025	6.72727	6.83135	0.0115878	0.840075	0.878307
chr1	195065146	195065546	3.49174	3.47823	3.50512	0.0115852	0.856998	1
chr7	34209758	34210158	4.12485	4.08744	4.16131	0.0115843	0.860881	1
chr3	98355743	98356143	6.68332	6.60604	6.75666	0.0115842	0.814662	0.858009
chr3	66374146	66374546	3.89819	3.87562	3.92041	0.0115839	0.862412	1
chr7	109838637	109839037	4.09233	4.04236	4.14063	0.0115835	0.868735	1
chr9	110045916	110046316	4.81678	4.79344	4.83975	0.0115821	0.883667	1
chr19	47674409	47674809	4.10453	4.07446	4.13398	0.0115819	0.87467	1
chr4	32351294	32351694	4.20141	4.18374	4.21886	0.0115812	0.875248	1
chr2	120670243	120670643	3.98265	3.92614	4.03704	0.0115807	0.86596	1
chr3	146307358	146307758	4.99655	4.98399	5.00901	0.0115806	0.875099	1
chr4	131957075	131957475	3.34111	3.32924	3.35288	0.01158	0.846793	1
chr6	139662418	139662818	4.21246	4.15808	4.26486	0.0115797	0.875644	1
chr18	55234082	55234482	3.80051	3.76768	3.8326	0.0115793	0.853739	1
chr3	129823276	129823676	4.65936	4.64688	4.67174	0.0115789	0.881031	1
chr10	96435134	96435534	4.52721	4.47921	4.57368	0.0115783	0.876333	1
chr17	78889935	78890335	4.0538	4.01439	4.09215	0.0115763	0.867039	1
chr10	88490104	88490504	3.9286	3.88906	3.96709	0.0115756	0.869638	1
chr12	56318905	56319305	5.24502	5.23099	5.25891	0.0115749	0.885333	1
chr16	50753115	50753515	4.59663	4.57241	4.62045	0.0115748	0.884335	1
chr14	27402719	27403119	4.77195	4.73319	4.80969	0.0115741	0.879937	1
chr12	99526743	99527143	4.15757	4.12901	4.18558	0.0115735	0.875312	1
chrX	161775937	161776337	4.93074	4.90521	4.95583	0.0115733	0.859984	1
chr1	131031231	131031631	3.8568	3.80785	3.90415	0.0115732	0.863144	1
chr3	57448468	57448868	5.12008	5.10587	5.13414	0.0115722	0.889876	1
chr9	60203023	60203423	4.10585	4.04356	4.16556	0.0115719	0.866644	1
chr13	48903660	48904060	4.46662	4.42541	4.50668	0.0115712	0.880712	1
chr5	65859384	65859784	5.16302	5.13945	5.18621	0.0115691	0.878456	1
chr16	94631927	94632327	6.55327	6.53497	6.57134	0.0115687	0.897634	0.92276
chr9	64689755	64690155	5.04299	5.03029	5.05557	0.0115686	0.884959	1
chr8	30995231	30995631	4.41173	4.38687	4.43616	0.0115686	0.877127	1
chr4	20621109	20621509	4.52791	4.51709	4.53865	0.0115685	0.874175	1
chr4	11095812	11096212	4.34166	4.31692	4.36597	0.0115684	0.871597	1
chr11	107484793	107485193	4.97459	4.96648	4.98266	0.0115682	0.882225	1
chr10	58351630	58352030	5.84474	5.83332	5.85606	0.0115674	0.887864	0.915673
chr9	57273730	57274130	6.00048	5.97944	6.02121	0.0115671	0.897267	1
chr5	112893401	112893801	3.90174	3.86127	3.9411	0.0115661	0.857708	1
chr14	75727070	75727470	6.63136	6.57375	6.68675	0.0115658	0.834689	0.873878
chr18	73494125	73494525	3.76627	3.75976	3.77276	0.0115653	0.854981	1
chr2	73450487	73450887	4.35866	4.35103	4.36625	0.0115651	0.88111	1
chr10	95254885	95255285	6.01499	5.98369	6.04564	0.0115648	0.88678	1
chr12	84915569	84915969	4.4221	4.36802	4.47423	0.0115646	0.870731	1
chr9	14329598	14329998	3.75511	3.7013	3.80698	0.0115635	0.860453	1
chr9	56795734	56796134	4.15702	4.12553	4.18783	0.0115625	0.873513	1
chr1	182067038	182067438	4.95689	4.91774	4.995	0.0115623	0.879212	1
chr5	66908876	66909276	4.09471	4.05643	4.13199	0.0115622	0.869955	1
chr10	39603605	39604005	4.50629	4.46473	4.54669	0.0115598	0.876294	1
chr6	4973320	4973720	5.29635	5.27674	5.3157	0.0115598	0.873733	1
chr6	122713204	122713604	3.00475	2.98176	3.02739	0.0115597	0.84291	1
chr15	97844758	97845158	5.99645	5.97955	6.01316	0.0115594	0.876565	1
chrX	53383117	53383517	4.09214	4.07284	4.11118	0.0115579	0.872814	1
chr3	65839458	65839858	3.94591	3.91942	3.97193	0.0115578	0.866337	1
chr6	117129370	117129770	3.98156	3.92961	4.0317	0.0115571	0.870789	1
chr18	15057582	15057982	4.91929	4.89814	4.94013	0.0115559	0.870926	1
chr10	69834704	69835104	6.87214	6.85744	6.88668	0.0115549	0.897443	0.922655
chr3	96769980	96770380	4.57346	4.53876	4.60734	0.0115548	0.874604	1
chr18	46142511	46142911	4.36495	4.35169	4.37808	0.0115546	0.866785	1
chr2	148028705	148029105	2.95639	2.85452	3.05155	0.0115536	0.816285	1
chr1	17423424	17423824	4.51637	4.51126	4.52147	0.0115517	0.877285	1
chr1	39080416	39080816	5.35771	5.31973	5.39472	0.011549	0.880182	1
chr11	121294814	121295214	4.33197	4.3312	4.33274	0.0115483	0.871283	1
chr1	12777384	12777784	4.97551	4.96328	4.98764	0.0115481	0.884977	1
chr15	12030271	12030671	3.57111	3.56392	3.57827	0.0115475	0.856234	1
chr10	22604786	22605186	4.75051	4.71794	4.78237	0.0115457	0.880752	1
chr4	102568582	102568982	5.9346	5.92261	5.9465	0.0115453	0.895231	1
chr7	65519803	65520203	5.29863	5.29078	5.30644	0.0115452	0.887994	1
chr11	35942879	35943279	6.01215	5.95097	6.07084	0.0115444	0.82969	1
chr10	95669857	95670257	3.7582	3.70145	3.81281	0.0115435	0.858632	1
chr10	60112976	60113376	4.09847	4.05717	4.13863	0.0115427	0.865445	1
chr17	57220924	57221324	5.70699	5.69235	5.72148	0.0115407	0.888448	1
chr11	101986034	101986434	6.37691	6.3598	6.39381	0.0115394	0.898452	0.923398
chr11	75750188	75750588	4.58493	4.54851	4.62045	0.0115387	0.880856	1
chr1	91350777	91351177	4.30456	4.28632	4.32258	0.0115387	0.875362	1
chr11	53460220	53460620	5.76899	5.74912	5.78859	0.0115382	0.874158	1
chr10	70372307	70372707	5.4415	5.42309	5.45968	0.0115374	0.886225	1
chr14	32461487	32461887	3.33184	3.25404	3.40565	0.0115369	0.848926	1
chr5	92154346	92154746	4.37933	4.36536	4.39318	0.0115362	0.878597	1
chr15	67032082	67032482	4.21037	4.16289	4.25634	0.0115361	0.865772	1
chr11	51513020	51513420	3.55594	3.53021	3.58122	0.0115359	0.855588	1
chr15	74299613	74300013	5.65281	5.62207	5.68291	0.0115358	0.863056	1
chr15	78954894	78955294	4.33862	4.31456	4.36229	0.0115352	0.879404	1
chr4	63231189	63231589	5.81912	5.78976	5.84789	0.0115335	0.890307	1
chr8	48819327	48819727	5.1956	5.16235	5.2281	0.0115334	0.886375	1
chr2	20948378	20948778	5.08912	5.04759	5.12949	0.0115331	0.875543	1
chr1	90134207	90134607	4.08872	4.05926	4.1176	0.011533	0.865505	1
chr10	24808881	24809281	4.04009	4.02067	4.05925	0.0115323	0.872893	1
chr4	104924067	104924467	4.29565	4.26821	4.32258	0.0115319	0.860729	1
chr9	96992316	96992716	5.18902	5.10848	5.2653	0.0115313	0.811629	1
chr10	20499985	20500385	4.88303	4.8616	4.90414	0.0115312	0.885624	1
chr5	65931291	65931691	3.97545	3.92999	4.01951	0.0115303	0.861631	1
chr18	84799268	84799668	5.17454	5.17058	5.17848	0.0115292	0.889404	1
chr8	45903665	45904065	5.07894	5.05703	5.10051	0.0115267	0.887897	1
chr3	35723619	35724019	4.46678	4.45322	4.48023	0.0115264	0.871579	1
chr1	114292130	114292530	2.77651	2.68174	2.86543	0.0115257	0.82475	1
chr17	47646669	47647069	5.99333	5.98643	6.00019	0.0115252	0.895644	1
chr1	59493091	59493491	3.72778	3.63834	3.81201	0.0115247	0.856292	1
chr11	61860986	61861386	3.90459	3.8591	3.94869	0.0115242	0.864884	1
chr1	125551583	125551983	4.35311	4.32827	4.37754	0.0115241	0.866714	1
chr2	158523091	158523491	6.81226	6.78859	6.83555	0.0115237	0.875727	0.906242
chr7	119880306	119880706	5.44309	5.4187	5.46708	0.0115229	0.8748	1
chr7	144520519	144520919	4.33608	4.31555	4.35631	0.0115227	0.874694	1
chr6	92988990	92989390	3.84251	3.81553	3.869	0.0115212	0.867421	1
chr5	3310600	3311000	3.98087	3.96868	3.99295	0.0115211	0.863923	1
chr2	93972229	93972629	4.45224	4.40945	4.4938	0.0115208	0.874888	1
chr7	115274804	115275204	4.9137	4.85481	4.97028	0.0115196	0.869481	1
chr8	25654718	25655118	5.22181	5.20541	5.23802	0.0115189	0.889396	1
chr5	148542327	148542727	5.87953	5.84922	5.90921	0.0115188	0.894452	1
chr7	34770425	34770825	4.23201	4.21107	4.25265	0.0115187	0.873463	1
chr1	40619808	40620208	6.07448	6.00735	6.13862	0.0115185	0.825709	1
chr5	115872983	115873383	4.80819	4.7935	4.82273	0.0115185	0.881834	1
chr1	168417597	168417997	4.81078	4.77567	4.84505	0.0115178	0.882964	1
chr13	100516698	100517098	6.81742	6.74804	6.88361	0.0115178	0.824111	0.865516
chr5	121400113	121400513	5.71931	5.6996	5.73876	0.0115167	0.888488	1
chr2	77061845	77062245	4.50596	4.48009	4.53137	0.0115163	0.884591	1
chr4	8554729	8555129	4.3797	4.3467	4.41196	0.011516	0.880806	1
chr5	116165341	116165741	4.99698	4.95201	5.04059	0.0115158	0.871326	1
chr11	69785657	69786057	4.73658	4.69876	4.77343	0.0115157	0.881634	1
chr15	4653658	4654058	3.91505	3.87188	3.95697	0.0115152	0.868899	1
chr13	24258204	24258604	4.83899	4.81975	4.85797	0.0115149	0.866797	1
chr7	123000783	123001183	4.03534	3.99865	4.07112	0.0115145	0.871914	1
chr5	86511580	86511980	5.04062	5.0194	5.06152	0.0115145	0.872322	1
chr2	31144935	31145335	5.64982	5.61474	5.68407	0.011514	0.881154	1
chr19	46911736	46912136	5.6753	5.63933	5.71039	0.0115132	0.884828	1
chr11	114446677	114447077	5.36095	5.33912	5.38245	0.011513	0.889875	1
chr4	103168375	103168775	4.1297	4.10894	4.15018	0.0115123	0.872856	1
chr14	46398307	46398707	5.54953	5.52855	5.5702	0.0115121	0.870147	1
chr8	107197911	107198311	6.7044	6.68288	6.72561	0.0115118	0.877734	0.907841
chr15	31673104	31673504	4.43087	4.37833	4.48156	0.0115101	0.876312	1
chr8	94973365	94974125	6.14862	6.12407	6.17275	0.0115094	0.873072	1
chr8	36185160	36185560	4.5989	4.59164	4.60613	0.0115091	0.884438	1
chr4	46102881	46103281	3.82522	3.76035	3.88729	0.0115086	0.859615	1
chr1	132430988	132431388	4.49915	4.4593	4.53793	0.0115086	0.879191	1
chr10	45916948	45917348	4.35499	4.3491	4.36085	0.0115083	0.874755	1
chr15	40654274	40654674	4.25147	4.19908	4.30203	0.0115077	0.877818	1
chr16	3941733	3942133	3.93716	3.87748	3.99447	0.0115071	0.862747	1
chr5	103579678	103580078	6.22745	6.21058	6.24413	0.0115068	0.895266	1
chr14	30173274	30173674	4.56037	4.49972	4.61857	0.0115061	0.868337	1
chr15	28063447	28063847	3.47091	3.45411	3.48752	0.011506	0.842249	1
chr13	40683739	40684139	5.36534	5.34114	5.38914	0.0115058	0.870633	1
chr17	56722435	56722835	6.82351	6.80599	6.84082	0.0115058	0.888943	0.916517
chr13	24521465	24521865	5.51504	5.48254	5.54682	0.0115056	0.882437	1
chr10	10459185	10459585	3.85844	3.81454	3.90103	0.0115051	0.86615	1
chr9	56851830	56852230	6.64829	6.62671	6.66956	0.011504	0.888396	0.916075
chr6	34332187	34332587	4.38656	4.36497	4.40784	0.0115035	0.86821	1
chr10	51530806	51531206	5.05309	5.02536	5.0803	0.0115024	0.878386	1
chr7	82554330	82554730	5.02034	4.97941	5.06014	0.0115022	0.873687	1
chr2	144326615	144327015	4.69649	4.66486	4.72745	0.0115021	0.884309	1
chr3	146784225	146784625	3.79414	3.76668	3.82109	0.0115014	0.865438	1
chr13	13564503	13564903	4.7593	4.71778	4.79966	0.0114995	0.865185	1
chr12	8047026	8047426	4.06548	4.01644	4.1129	0.0114986	0.870181	1
chr16	64759183	64759583	4.7736	4.76567	4.78149	0.0114982	0.868933	1
chr19	3457732	3458132	4.77546	4.74061	4.80949	0.0114981	0.885217	1
chr14	62892490	62892890	4.04762	4.01365	4.0808	0.0114962	0.864922	1
chr4	121040951	121041351	5.17623	5.15883	5.19342	0.0114951	0.89147	1
chr6	57803136	57803536	3.47217	3.43141	3.51181	0.011495	0.856733	1
chr11	72734924	72735324	5.6258	5.60715	5.64421	0.0114945	0.881406	1
chr13	95672094	95672494	4.077	4.05645	4.09726	0.0114944	0.872782	1
chr1	83006151	83006551	4.60858	4.60434	4.61282	0.0114935	0.876465	1
chr13	25077297	25077697	5.80218	5.78453	5.81962	0.0114924	0.880394	1
chr11	50018765	50019165	3.8737	3.80883	3.93578	0.0114919	0.859737	1
chr4	142212456	142212856	6.35669	6.33151	6.38144	0.011491	0.869928	0.901975
chr12	38559874	38560274	2.86003	2.74481	2.96673	0.0114909	0.805492	1
chr14	113088396	113088796	4.79851	4.75063	4.84486	0.0114908	0.87912	1
chr2	28021533	28021933	4.3036	4.26172	4.34431	0.0114903	0.87209	1
chr5	107204433	107204833	5.29075	5.25941	5.32142	0.0114898	0.887307	1
chr16	92297268	92297668	4.85212	4.82826	4.87559	0.011489	0.879162	1
chr4	142141945	142142345	4.44769	4.4402	4.45515	0.0114889	0.865763	1
chr11	63565482	63565882	4.27818	4.25792	4.29817	0.0114887	0.88092	1
chr3	116391351	116391751	5.03334	5.0011	5.06486	0.0114871	0.888987	1
chr1	110133801	110134201	3.61994	3.57628	3.66232	0.0114867	0.85569	1
chr2	180814073	180814473	4.73823	4.7409	4.73555	0.0114865	0.879746	1
chr6	137597535	137597935	4.68103	4.68326	4.67879	0.011485	0.874317	1
chr18	43252528	43252928	5.84113	5.7987	5.88235	0.0114846	0.879572	1
chr13	105272483	105272883	4.06461	4.03902	4.08976	0.0114842	0.868531	1
chr18	50799830	50800230	4.51098	4.4762	4.54494	0.011484	0.864494	1
chr9	46066767	46067167	4.2735	4.23822	4.30794	0.0114823	0.879627	1
chr1	179475428	179475828	3.53904	3.4997	3.57734	0.0114819	0.857827	1
chr19	40225311	40225711	4.97794	4.95788	4.99773	0.0114804	0.886909	1
chr4	141739714	141740114	5.15869	5.13978	5.17735	0.011479	0.867343	1
chr16	46070921	46071321	3.95596	3.96176	3.95014	0.0114786	0.852393	1
chr18	5668235	5668635	3.34918	3.27361	3.42099	0.0114772	0.857697	1
chr2	131721728	131722128	4.98408	4.97921	4.98893	0.0114737	0.889304	1
chr2	69919578	69919978	3.31129	3.28531	3.3368	0.0114733	0.850801	1
chr15	10442214	10442614	4.18547	4.17183	4.19899	0.0114729	0.87667	1
chr18	65083945	65084345	5.13117	5.09251	5.16881	0.0114696	0.884464	1
chr18	67248977	67249377	5.00358	4.97566	5.03097	0.0114695	0.879142	1
chr1	171660392	171660792	3.96155	3.92212	3.99994	0.0114688	0.87008	1
chr8	119756413	119756813	4.84553	4.81628	4.8742	0.0114681	0.884137	1
chr1	184851221	184851621	5.89944	5.87716	5.92139	0.011467	0.891658	1
chr4	11872074	11872474	4.59305	4.54474	4.63979	0.0114665	0.870705	1
chr9	111404964	111405364	6.613	6.48336	6.73194	0.0114661	0.770238	0.82344
chr16	35297810	35298210	6.24955	6.22326	6.27537	0.0114658	0.891749	1
chr2	17686535	17686935	3.72047	3.6822	3.75776	0.0114654	0.860876	1
chr5	75004693	75005093	3.45226	3.44858	3.45592	0.0114652	0.849157	1
chr3	108533084	108533484	6.33834	6.31266	6.36357	0.0114648	0.874135	0.905054
chr11	109291998	109292398	4.61041	4.55852	4.66049	0.0114642	0.882281	1
chr8	124919517	124919917	5.9691	5.95654	5.98155	0.0114642	0.881264	1
chr1	193215980	193216380	4.97825	4.96322	4.99313	0.0114633	0.86525	1
chr14	79137245	79137645	3.99407	3.95014	4.03669	0.0114631	0.854707	1
chr4	134020590	134020990	4.51327	4.49676	4.5296	0.0114625	0.88349	1
chr3	152304378	152304778	5.72785	5.70731	5.74811	0.0114615	0.874599	1
chr1	53848111	53848511	3.91767	3.88321	3.95133	0.0114604	0.862212	1
chr3	144932894	144933294	6.48824	6.40485	6.56707	0.0114594	0.809895	0.854404
chr8	12720090	12720490	3.87597	3.85816	3.89356	0.011459	0.865133	1
chr7	125420126	125420526	4.58993	4.57036	4.60924	0.0114584	0.873747	1
chr8	45661721	45662121	4.11237	4.11087	4.11387	0.0114573	0.871344	1
chr7	30275065	30275465	5.04209	5.00994	5.07354	0.0114571	0.867744	1
chr2	35671956	35672356	6.27334	6.24767	6.29855	0.0114569	0.898074	0.923107
chr11	115746068	115746468	4.5705	4.54649	4.59411	0.0114558	0.885112	1
chr8	85502394	85502794	4.47944	4.46258	4.49611	0.0114555	0.877934	1
chr13	101994812	101995212	4.30951	4.24889	4.36769	0.0114553	0.875025	1
chr16	95464638	95465038	4.29135	4.28631	4.29637	0.011454	0.877141	1
chr19	25390508	25390908	5.87446	5.85044	5.89808	0.0114538	0.875572	1
chr10	19723667	19724067	3.23321	3.21572	3.2505	0.0114514	0.851275	1
chr19	4817495	4817895	3.9583	3.90221	4.0123	0.0114513	0.870627	1
chr14	23930060	23930460	4.43303	4.39034	4.47449	0.0114498	0.878683	1
chr2	33254475	33254875	4.48003	4.44002	4.51896	0.0114498	0.882069	1
chr4	62568418	62568818	5.27657	5.24728	5.30527	0.0114496	0.882479	1
chr15	93581736	93582136	4.62167	4.60789	4.63532	0.0114487	0.885932	1
chr7	144696699	144697099	4.63431	4.63637	4.63225	0.0114471	0.88238	1
chr16	56853724	56854124	4.91351	4.88281	4.94357	0.0114465	0.887891	1
chr6	6843758	6844158	5.56742	5.50044	5.63142	0.0114462	0.824036	1
chr6	149125723	149126123	3.30226	3.25896	3.3443	0.011446	0.855607	1
chr8	71723173	71723573	4.53936	4.52137	4.55713	0.0114436	0.873657	1
chr11	117838533	117838933	5.71852	5.70104	5.7358	0.0114428	0.889611	1
chr1	61042804	61043204	6.35707	6.33956	6.37437	0.0114425	0.896822	0.92231
chr3	157867826	157868226	4.68727	4.64266	4.73054	0.0114421	0.868555	1
chr8	45598855	45599255	4.18203	4.14947	4.21386	0.0114415	0.872635	1
chr12	104236586	104236986	4.4171	4.38442	4.44905	0.0114406	0.880822	1
chr8	72815754	72816154	3.93693	3.90614	3.96708	0.0114402	0.85835	1
chr2	33022777	33023177	3.79637	3.76223	3.82973	0.0114394	0.862483	1
chr4	102656512	102656912	5.17839	5.15092	5.20534	0.0114386	0.890152	1
chr13	29959639	29960039	4.09277	4.05773	4.12699	0.0114385	0.871855	1
chr5	113362501	113362901	4.24799	4.2325	4.26332	0.011438	0.871817	1
chr18	55660481	55660881	4.77397	4.7692	4.77873	0.0114375	0.877902	1
chr12	70914360	70914760	5.10654	5.09233	5.12061	0.0114371	0.89128	1
chr3	27290948	27291348	3.87443	3.83061	3.91697	0.0114355	0.865843	1
chrX	159831123	159831523	4.10606	4.07482	4.13663	0.0114352	0.875887	1
chr3	107314691	107315091	4.9705	4.95333	4.98747	0.0114351	0.888841	1
chr5	77154913	77155313	7.62993	7.55071	7.70503	0.011435	0.815401	0.858566
chr5	115756286	115756686	6.24071	6.15608	6.32065	0.0114345	0.806527	1
chr11	68320054	68320454	5.10631	5.08605	5.1263	0.0114345	0.874679	1
chrX	42170797	42171197	4.50018	4.47383	4.52606	0.0114331	0.877534	1
chr6	114804879	114805279	4.37869	4.33511	4.42099	0.0114326	0.879815	1
chr11	106885285	106885685	4.23806	4.17628	4.29731	0.0114322	0.870133	1
chr12	78922089	78922489	5.37048	5.33111	5.40881	0.0114319	0.880823	1
chr5	25190504	25190904	5.2498	5.22979	5.26954	0.0114304	0.88743	1
chr8	25225496	25225896	5.31021	5.28954	5.33058	0.0114299	0.888557	1
chr2	75765452	75765852	5.48941	5.47276	5.50586	0.0114299	0.86965	1
chr16	43462416	43462816	4.52157	4.48874	4.55366	0.0114298	0.863012	1
chr1	193844628	193845028	5.41553	5.39183	5.43885	0.0114293	0.882446	1
chr18	57976694	57977094	4.68806	4.67593	4.70008	0.0114288	0.887281	1
chr12	14256503	14256903	5.53644	5.51965	5.55304	0.0114286	0.882278	1
chr6	31136875	31137275	5.5533	5.5339	5.57243	0.0114261	0.897267	1
chr11	17602884	17603284	3.80323	3.78769	3.8186	0.0114261	0.872547	1
chr17	62623197	62623597	3.97062	3.93269	4.00757	0.0114258	0.87167	1
chr9	57238169	57238569	4.83774	4.79781	4.8766	0.0114257	0.8839	1
chr11	94869849	94870249	6.42588	6.41197	6.43965	0.0114257	0.900142	0.924718
chr13	41283254	41283654	5.46383	5.44106	5.48625	0.0114254	0.89446	1
chr3	56158248	56158648	4.68768	4.66299	4.71195	0.0114253	0.883076	1
chr9	118964405	118964805	5.08084	5.05721	5.10408	0.0114252	0.892007	1
chr19	18411077	18411477	3.78675	3.74245	3.82973	0.0114251	0.86927	1
chr2	118174738	118175138	6.13193	6.0554	6.20461	0.0114249	0.81617	1
chr5	52975633	52976033	6.38132	6.21817	6.52787	0.0114245	0.746463	0.805085
chr9	7923388	7923788	4.69111	4.67592	4.70614	0.011424	0.877761	1
chr8	64391475	64391875	4.10003	4.04877	4.14954	0.0114239	0.865056	1
chr10	52219651	52220051	2.96533	2.91603	3.01299	0.0114236	0.834614	1
chr17	63167031	63167431	4.15815	4.15696	4.15934	0.0114232	0.872317	1
chr9	85693113	85693513	3.868	3.85857	3.87737	0.0114231	0.86868	1
chr15	99497380	99497780	5.84161	5.83205	5.85111	0.0114227	0.890152	1
chr12	3588817	3589217	4.03081	4.01449	4.04694	0.0114226	0.868031	1
chr4	107588018	107588418	4.70433	4.70544	4.70321	0.0114215	0.883274	1
chr3	21562782	21563182	3.85236	3.81035	3.89319	0.0114214	0.870344	1
chr15	84053954	84054354	4.7068	4.69671	4.71683	0.0114202	0.888026	1
chr4	109096831	109097231	4.05739	4.02393	4.09009	0.011417	0.87429	1
chr7	58661046	58661446	5.61883	5.60852	5.62907	0.0114167	0.887462	1
chr4	123162540	123162940	5.32563	5.30169	5.34918	0.0114165	0.876821	1
chr18	52993087	52993487	3.58103	3.52309	3.63674	0.0114155	0.862735	1
chr5	92871073	92871473	4.26827	4.25864	4.27783	0.0114155	0.880271	1
chr8	10613438	10613838	4.09085	4.04392	4.13631	0.011415	0.874478	1
chr17	10611727	10612127	3.88365	3.83857	3.92737	0.0114144	0.863644	1
chrX	164055422	164055822	4.02533	4.0157	4.03488	0.011414	0.871182	1
chr13	35212291	35212691	4.54461	4.51649	4.5722	0.0114134	0.882284	1
chr4	48680925	48681325	5.21164	5.21071	5.21257	0.0114129	0.887355	1
chr4	32281551	32281951	4.36717	4.35073	4.38342	0.0114119	0.873156	1
chr3	100887697	100888097	4.04839	4.05161	4.04516	0.0114112	0.877018	1
chr5	3967522	3967922	4.47323	4.46409	4.48231	0.0114102	0.869063	1
chr14	75946180	75946580	4.19143	4.14639	4.2351	0.0114078	0.869618	1
chr13	70910817	70911217	4.00613	3.95397	4.05647	0.0114077	0.872384	1
chr7	66250037	66250437	6.35688	6.33793	6.37558	0.0114061	0.899897	0.924596
chr17	86209585	86209985	4.66832	4.66306	4.67356	0.0114048	0.883053	1
chr1	76770846	76771246	4.55511	4.5112	4.59772	0.0114046	0.873152	1
chr12	31170748	31171148	5.89883	5.88713	5.91045	0.0114045	0.89129	1
chr4	3728680	3729080	4.00152	3.93448	4.06558	0.011404	0.867486	1
chr19	43767479	43767879	3.98619	3.97715	3.99517	0.0114035	0.865365	1
chr17	8847538	8847938	4.83481	4.80876	4.86041	0.0114023	0.887295	1
chr11	104558036	104558436	4.88311	4.85228	4.91328	0.0114018	0.888295	1
chr17	32951442	32951842	5.19808	5.17844	5.21746	0.0114018	0.890703	1
chr7	28759123	28759523	4.51699	4.47595	4.5569	0.0114015	0.877041	1
chr16	20067389	20067789	4.69171	4.67852	4.70478	0.0114013	0.871044	1
chr11	65080912	65081312	4.49689	4.48314	4.51051	0.0114009	0.876809	1
chr1	156964608	156965008	4.00575	3.95055	4.05892	0.0113996	0.866626	1
chr17	55749774	55750174	4.50446	4.4535	4.55367	0.0113989	0.863696	1
chr15	93237270	93237670	3.56986	3.52784	3.61068	0.0113989	0.857586	1
chr10	61022480	61022880	3.61464	3.55543	3.67152	0.0113987	0.859178	1
chr1	34094329	34094729	4.89855	4.87275	4.9239	0.0113984	0.886668	1
chr19	28594056	28594456	4.68882	4.66809	4.70926	0.0113983	0.882404	1
chr15	41860988	41861388	3.5427	3.49328	3.59048	0.0113983	0.851631	1
chr1	151338910	151339310	5.99703	5.97504	6.01869	0.0113983	0.880343	1
chr10	61978298	61978698	4.649	4.63204	4.66576	0.011398	0.884714	1
chr11	79409404	79409804	3.75214	3.74346	3.76076	0.011397	0.867116	1
chr3	37366051	37366451	4.69924	4.66886	4.729	0.0113961	0.887058	1
chr15	55278605	55279005	3.82947	3.7833	3.8742	0.0113951	0.866444	1
chr7	113443514	113443914	5.09773	5.08984	5.10559	0.0113951	0.878391	1
chr2	37981934	37982334	5.62736	5.61198	5.64258	0.0113945	0.882255	1
chr10	39740316	39740716	4.75222	4.69572	4.80658	0.0113943	0.88192	1
chr9	55387277	55387677	4.76334	4.7573	4.76935	0.0113926	0.883826	1
chr18	13498604	13499004	5.12795	5.12593	5.12996	0.0113923	0.885491	1
chr10	70132032	70132432	7.13328	7.11635	7.15002	0.0113912	0.897309	0.922566
chr5	34410666	34411066	4.66139	4.61422	4.70705	0.0113905	0.883979	1
chr1	65235540	65235940	4.08055	4.04959	4.11086	0.0113897	0.875208	1
chr9	85169664	85170064	2.89335	2.81023	2.97194	0.0113894	0.83308	1
chr15	96219741	96220141	4.23254	4.17964	4.28357	0.0113887	0.877956	1
chr17	34378740	34379140	4.06425	4.01608	4.11086	0.0113882	0.874497	1
chr5	115053890	115054290	4.47479	4.4257	4.52227	0.0113862	0.882309	1
chr11	80714676	80715076	4.16121	4.14072	4.1814	0.0113852	0.873923	1
chr14	102015333	102015733	6.572	6.5608	6.58312	0.011385	0.900765	0.925112
chr8	26209926	26210326	4.24708	4.21784	4.27574	0.0113838	0.876774	1
chr18	14657758	14658158	4.15087	4.11734	4.18365	0.0113837	0.865259	1
chr19	40720551	40720951	4.41911	4.39798	4.43993	0.0113837	0.880897	1
chr4	45729682	45730082	3.81861	3.78429	3.85214	0.0113836	0.863115	1
chr11	75613137	75613537	4.20831	4.17845	4.23757	0.0113816	0.874732	1
chr8	129265891	129266291	5.54205	5.47303	5.60791	0.0113803	0.821608	1
chr7	110876928	110877328	4.91479	4.87869	4.95001	0.0113789	0.889958	1
chr18	88050645	88051045	5.02459	5.01024	5.03879	0.0113779	0.873072	1
chr5	102825518	102825918	4.89962	4.89472	4.90451	0.0113776	0.876262	1
chr11	109698704	109699104	5.36886	5.35772	5.37991	0.0113773	0.881241	1
chr12	100663134	100663534	2.9695	2.89355	3.04166	0.0113763	0.835797	1
chr7	123197554	123197954	4.97365	4.92877	5.01717	0.0113762	0.883962	1
chr12	31726717	31727117	5.18554	5.16986	5.20105	0.0113758	0.880932	1
chrX	76877121	76877521	3.35624	3.27644	3.43186	0.0113756	0.844819	1
chr13	60648402	60649197	5.36284	5.34612	5.37937	0.0113745	0.891947	1
chr10	21385706	21386106	4.2934	4.29013	4.29666	0.0113743	0.875264	1
chr1	51505643	51506043	5.45489	5.45103	5.45874	0.0113743	0.88945	1
chr10	42759763	42760163	5.42285	5.41382	5.43182	0.0113715	0.885673	1
chr12	85670086	85670486	4.91705	4.87776	4.95529	0.0113703	0.881405	1
chr13	40361240	40361640	4.64795	4.63487	4.66093	0.0113698	0.883015	1
chr16	78211183	78211583	3.63386	3.59472	3.67197	0.011369	0.860408	1
chr2	71322389	71322789	4.31012	4.27118	4.34804	0.011368	0.875128	1
chr5	33386176	33386576	4.2503	4.2495	4.25109	0.0113677	0.875421	1
chr7	96170988	96171388	4.10675	4.0996	4.11387	0.0113657	0.869745	1
chr5	52147107	52147507	4.51492	4.49441	4.53514	0.0113651	0.877916	1
chr15	97112873	97113273	3.81742	3.80168	3.833	0.0113635	0.873782	1
chr6	94119562	94119962	4.31038	4.2611	4.35804	0.0113634	0.879362	1
chr1	56713309	56713709	3.47483	3.38471	3.55965	0.0113625	0.850364	1
chr11	4826185	4826585	5.11644	5.11007	5.12279	0.0113624	0.886332	1
chr14	99499527	99499927	4.97106	4.94996	4.99185	0.0113622	0.863551	1
chr1	125612735	125613523	5.72331	5.70168	5.74461	0.0113614	0.867592	1
chr3	121903709	121904109	5.21796	5.18579	5.24943	0.0113614	0.880138	1
chr1	66832218	66832618	4.13531	4.11087	4.15934	0.0113609	0.861325	1
chr17	65682845	65683245	4.52588	4.49911	4.55217	0.0113608	0.884615	1
chr19	42512545	42512945	4.47444	4.4543	4.4943	0.0113607	0.881658	1
chr6	143273086	143273486	5.26228	5.24949	5.27496	0.0113598	0.873397	1
chr13	30647000	30647400	4.5361	4.52646	4.54567	0.011358	0.873986	1
chr4	43720072	43720472	4.50065	4.444	4.55517	0.0113577	0.877332	1
chr15	55547210	55547610	4.05232	4.04996	4.05468	0.0113572	0.875401	1
chr6	67138564	67138964	5.52735	5.52652	5.52819	0.0113569	0.891897	1
chr1	191095010	191095410	4.48184	4.47797	4.48571	0.0113565	0.885447	1
chr6	30426284	30426684	4.53228	4.52256	4.54192	0.0113561	0.883453	1
chr15	96778195	96778595	4.3705	4.34574	4.39485	0.0113542	0.879146	1
chr8	109073744	109074144	5.82555	5.78614	5.86392	0.0113537	0.86988	1
chr17	80095304	80095704	4.54271	4.53825	4.54717	0.0113532	0.879045	1
chr12	105611085	105611485	4.08622	4.06536	4.10678	0.0113526	0.868302	1
chr14	14002801	14003201	3.63631	3.57693	3.69335	0.0113521	0.85839	1
chr1	134994383	134994783	5.13307	5.09847	5.16686	0.0113508	0.888315	1
chr7	24588361	24588761	6.67046	6.59458	6.74255	0.0113498	0.817794	0.860583
chr1	88750142	88750542	4.19009	4.16332	4.21637	0.0113492	0.878695	1
chr1	88878846	88879246	5.5898	5.49366	5.67994	0.0113484	0.796875	1
chr13	99067442	99067842	5.22591	5.21086	5.24081	0.0113482	0.885748	1
chr15	12344238	12344638	4.56651	4.5469	4.58586	0.0113469	0.883118	1
chr18	84089348	84089748	6.89075	6.87401	6.9073	0.0113451	0.897287	0.922566
chr17	86506865	86507265	4.57436	4.54086	4.60711	0.0113451	0.885711	1
chr1	150593577	150593977	5.15165	5.12897	5.17397	0.0113441	0.886012	1
chr8	61464224	61464624	4.15715	4.13047	4.18334	0.0113439	0.877829	1
chr5	102019588	102019988	6.29746	6.27883	6.31584	0.0113438	0.879401	0.908831
chr19	54248409	54248809	4.13545	4.12058	4.15017	0.0113431	0.877359	1
chr6	140764810	140765210	5.78588	5.76081	5.81052	0.0113426	0.894493	1
chr8	72746012	72746412	5.07401	5.04949	5.09813	0.011342	0.885893	1
chr13	23087561	23087961	4.4145	4.40001	4.42885	0.0113415	0.875343	1
chr7	64438509	64438909	5.99937	5.97332	6.02497	0.0113397	0.871965	1
chr11	88702003	88702403	4.71325	4.69125	4.73492	0.0113396	0.877152	1
chr17	27167519	27167919	4.49683	4.45984	4.53289	0.0113392	0.885456	1
chr17	11593217	11593617	4.6946	4.63701	4.74998	0.0113387	0.865133	1
chr14	30120255	30120655	3.52029	3.45769	3.58028	0.0113375	0.8582	1
chr7	117757060	117757460	4.12581	4.07527	4.17464	0.0113366	0.869702	1
chr12	8846260	8846660	3.85677	3.79689	3.91426	0.0113366	0.872396	1
chr15	80716618	80717018	5.11613	5.08744	5.14425	0.0113363	0.891174	1
chr13	98692605	98693005	5.5845	5.55401	5.61437	0.0113345	0.864631	1
chr17	21536729	21537129	7.30401	7.26254	7.34432	0.0113342	0.857043	0.892004
chr6	88726521	88726921	6.28331	6.2605	6.30576	0.0113341	0.874238	0.905112
chr6	50168800	50169200	3.93891	3.91018	3.96708	0.0113338	0.860492	1
chr3	53081759	53082159	3.28519	3.22793	3.34027	0.0113338	0.848062	1
chr9	21818042	21818442	4.52903	4.47981	4.57662	0.0113324	0.869656	1
chr2	164180723	164181123	6.08838	6.01601	6.15729	0.0113313	0.819588	1
chr12	110549413	110549813	5.13533	5.12604	5.14457	0.0113308	0.883375	1
chr6	101102240	101102640	5.66254	5.62765	5.69661	0.0113307	0.889277	1
chr3	22094716	22095116	4.01763	3.9877	4.04696	0.01133	0.877697	1
chr5	150551541	150551941	5.09298	5.06742	5.1181	0.0113289	0.890263	1
chr2	135806214	135806614	5.03335	5.01457	5.05188	0.011326	0.884981	1
chrX	164014943	164015343	4.75823	4.74266	4.77364	0.0113247	0.882183	1
chr2	137413462	137413862	5.43462	5.36843	5.49791	0.0113236	0.827459	1
chr15	44705006	44705406	4.98398	4.97902	4.98893	0.0113231	0.883691	1
chr17	49520179	49520579	3.35703	3.34574	3.36823	0.0113229	0.858175	1
chr14	62627320	62627720	5.7324	5.70828	5.75613	0.0113221	0.871425	1
chr3	142527343	142527743	4.3302	4.31949	4.34083	0.0113213	0.881606	1
chr5	65513530	65513930	5.29803	5.25587	5.339	0.0113211	0.889041	1
chr16	10732473	10732873	4.51823	4.50472	4.5316	0.0113211	0.871113	1
chr11	54127072	54127472	6.09024	6.06968	6.11051	0.01132	0.888969	0.91652
chr4	139705902	139706302	5.87529	5.79031	5.95555	0.0113198	0.808496	1
chr4	35050051	35050451	4.45391	4.4344	4.47315	0.0113184	0.87366	1
chrX	134299343	134299743	5.18864	5.17046	5.20659	0.0113184	0.878058	1
chr9	114882790	114883190	4.60179	4.58242	4.62091	0.0113178	0.86403	1
chr13	103428151	103428551	4.43651	4.39556	4.47632	0.0113172	0.882472	1
chr5	122220256	122220656	5.76851	5.74945	5.78732	0.011317	0.876068	1
chr8	13688033	13688433	4.19502	4.13996	4.24807	0.0113168	0.878087	1
chr11	55478658	55479423	4.88807	4.86363	4.91212	0.0113158	0.889557	1
chr1	37530071	37530471	4.50883	4.48253	4.53465	0.011314	0.885055	1
chr3	126009933	126010333	3.93366	3.91812	3.94905	0.0113137	0.867512	1
chr12	98713745	98714145	5.1557	5.15074	5.16064	0.0113136	0.881909	1
chr7	111282271	111282671	5.73531	5.71409	5.75623	0.0113135	0.872673	1
chr16	92083745	92084145	5.50259	5.47916	5.52566	0.0113135	0.869957	1
chr18	56819794	56820194	5.34079	5.32437	5.35704	0.0113132	0.883991	1
chr2	174088671	174089071	4.01538	3.99817	4.03239	0.0113129	0.874843	1
chr19	46868832	46869232	4.65	4.62935	4.67036	0.0113127	0.882597	1
chr3	60481740	60482140	4.74791	4.69625	4.79779	0.0113127	0.871163	1
chr5	21617646	21618046	6.61265	6.52112	6.69872	0.0113117	0.80344	0.849468
chr17	42126820	42127220	6.29508	6.27697	6.31297	0.0113116	0.880735	0.909822
chr10	59268823	59269223	4.17393	4.15959	4.18813	0.0113115	0.872388	1
chr11	72429405	72429805	6.18256	6.17639	6.18869	0.0113085	0.900897	0.92515
chr17	86464826	86465226	5.90529	5.88495	5.92534	0.0113084	0.894238	1
chr14	22939839	22940239	4.20851	4.19394	4.22294	0.0113081	0.872643	1
chr9	61239128	61239528	4.95147	4.92149	4.98084	0.011308	0.88684	1
chr6	8727758	8728158	4.36384	4.35916	4.3685	0.0113076	0.873139	1
chr5	92868365	92868765	3.66311	3.61278	3.71174	0.0113072	0.865675	1
chr13	54323641	54324041	4.34944	4.32457	4.37388	0.011306	0.880162	1
chr14	46989671	46990071	6.96684	6.9513	6.98221	0.0113044	0.894861	0.920879
chr10	19974968	19975368	3.80983	3.78373	3.83546	0.0113043	0.868355	1
chr14	121137111	121137511	5.72555	5.70754	5.74333	0.0113042	0.886074	1
chr6	132955746	132956146	3.31008	3.24579	3.37164	0.0113039	0.843605	1
chr7	72539996	72540396	5.78166	5.76806	5.79513	0.0113038	0.893114	1
chr9	77851374	77851774	5.62091	5.58911	5.65202	0.0113028	0.86573	1
chr14	21600554	21600954	4.15756	4.14229	4.17268	0.0113021	0.877696	1
chr2	173993609	173994009	5.06572	5.03986	5.09112	0.0113011	0.882077	1
chr16	15238592	15239246	4.77684	4.73996	4.8128	0.0113004	0.8852	1
chr13	28671554	28671954	4.10957	4.09879	4.12028	0.0113002	0.872429	1
chr2	84429747	84430147	5.04582	5.02006	5.07112	0.0112994	0.886928	1
chr2	167439452	167439852	5.32612	5.31051	5.34156	0.0112992	0.880513	1
chr4	115290505	115290905	3.73352	3.71823	3.74866	0.0112982	0.864479	1
chr14	48316486	48316886	4.93563	4.90504	4.9656	0.0112973	0.886869	1
chr12	59724984	59725384	3.37182	3.33257	3.41003	0.011297	0.859403	1
chr18	21475008	21475408	4.13227	4.07482	4.18752	0.0112959	0.874254	1
chr2	8677544	8677944	3.39878	3.34842	3.44744	0.0112944	0.853505	1
chr5	51359762	51360162	3.85831	3.84185	3.87458	0.0112942	0.855311	1
chr10	97130834	97131234	4.82759	4.75591	4.89587	0.0112918	0.809872	1
chr4	48196319	48196719	3.89178	3.85207	3.93042	0.0112918	0.871076	1
chr7	39479628	39480028	3.74724	3.72477	3.76936	0.011291	0.86993	1
chr12	45006028	45006428	4.66202	4.64712	4.67676	0.0112909	0.886983	1
chr2	128859953	128860353	5.55557	5.54866	5.56245	0.0112907	0.890519	1
chr12	17085180	17085580	4.28622	4.28802	4.28442	0.0112897	0.87421	1
chr19	32064226	32064626	5.57956	5.55372	5.60494	0.011289	0.889885	1
chr1	90189998	90190398	4.01093	3.94319	4.07564	0.0112888	0.864359	1
chr9	71692748	71693148	5.64288	5.62862	5.65699	0.0112885	0.884343	1
chr5	112291969	112292369	5.25643	5.24243	5.2703	0.0112881	0.891799	1
chr9	6645316	6645716	6.42535	6.34589	6.50066	0.011288	0.814009	0.857554
chr9	111948455	111948855	5.11768	5.09919	5.13594	0.011288	0.861804	1
chr11	75641357	75641757	4.80619	4.7763	4.83547	0.0112879	0.885799	1
chr1	172179089	172179489	4.20911	4.18039	4.23727	0.0112878	0.875539	1
chr15	25218874	25219274	4.30042	4.27188	4.32841	0.0112874	0.877102	1
chr1	134039346	134039746	5.0541	5.01735	5.08993	0.0112872	0.890512	1
chr11	94896896	94897296	4.98459	4.93533	5.03223	0.0112865	0.880184	1
chr11	71513014	71513414	5.44883	5.38034	5.51421	0.0112863	0.822144	1
chr13	103245422	103245822	4.27963	4.25474	4.30409	0.0112858	0.872124	1
chr15	100821795	100822584	5.64916	5.57401	5.72059	0.0112853	0.817919	1
chr12	21471547	21471947	4.08328	4.02104	4.14294	0.0112848	0.876392	1
chr15	55847136	55847536	4.78458	4.75882	4.80989	0.0112827	0.890127	1
chr10	18860853	18861253	5.07537	4.99723	5.14949	0.0112824	0.810875	1
chr11	61561556	61561956	5.06176	5.03927	5.08391	0.0112819	0.888522	1
chr1	83396276	83396676	3.97704	3.92523	4.02705	0.0112806	0.874641	1
chr1	36737327	36737727	5.18738	5.17536	5.1993	0.0112805	0.891398	1
chr9	67799223	67799623	4.00212	3.99152	4.01263	0.011279	0.877953	1
chr7	135524591	135524991	6.19183	6.10013	6.27805	0.0112784	0.802394	1
chr13	111473935	111474335	4.04018	4.02838	4.05188	0.0112782	0.877606	1
chr18	21675453	21675853	5.73161	5.71337	5.74963	0.011277	0.878007	1
chr10	116975721	116976121	5.88362	5.79821	5.96426	0.0112763	0.807588	1
chr16	21402071	21402471	6.20671	6.18997	6.22326	0.0112755	0.897168	0.922518
chr13	30769210	30769610	5.11945	5.09541	5.1431	0.0112724	0.884089	1
chr1	162075068	162075468	4.37573	4.33858	4.41196	0.0112711	0.878581	1
chr9	51174941	51175341	5.17712	5.16163	5.19245	0.0112704	0.886169	1
chr13	113209678	113210078	4.45501	4.45858	4.45143	0.0112696	0.881365	1
chr1	131042744	131043144	4.5872	4.57513	4.59917	0.0112696	0.879263	1
chr17	56843099	56843499	4.1462	4.0989	4.192	0.0112691	0.87133	1
chr3	55333509	55333909	4.08929	4.05726	4.12061	0.0112687	0.877218	1
chr13	101919329	101919729	5.64714	5.61546	5.67814	0.0112667	0.887706	1
chr16	44242589	44242989	5.12387	5.10525	5.14226	0.011266	0.889424	1
chr12	116644587	116644987	4.3551	4.33809	4.37191	0.0112643	0.869451	1
chr5	65175147	65175547	4.32418	4.29962	4.34832	0.0112618	0.879913	1
chr1	16007831	16008231	4.74962	4.67354	4.82188	0.0112613	0.810513	1
chr4	51383337	51383737	3.42222	3.35035	3.49068	0.0112599	0.855981	1
chr8	80957689	80958089	4.43413	4.3834	4.48313	0.0112593	0.87865	1
chr7	113084897	113085297	4.52433	4.50472	4.54367	0.0112582	0.874767	1
chr3	63892849	63893249	4.16244	4.11586	4.20756	0.0112568	0.872256	1
chr3	144541755	144542155	4.61074	4.57744	4.64329	0.011256	0.887501	1
chr18	33477012	33477412	4.22871	4.20024	4.25663	0.011256	0.87023	1
chr10	62060206	62060606	3.98445	3.95042	4.0177	0.0112559	0.865414	1
chr7	35021384	35021784	4.90289	4.86222	4.94243	0.0112558	0.880473	1
chr1	38291860	38292260	5.71766	5.71049	5.72479	0.0112548	0.891887	1
chr8	71731666	71732066	4.81384	4.81739	4.81028	0.0112544	0.885475	1
chr8	110754839	110755239	4.44897	4.4192	4.47815	0.0112536	0.883172	1
chr1	86308787	86309187	3.63619	3.58349	3.68702	0.0112531	0.864435	1
chr12	113276408	113276808	4.1735	4.174	4.17299	0.0112522	0.87489	1
chr6	16133312	16133712	3.70196	3.67853	3.72501	0.0112518	0.861723	1
chr15	97263876	97264276	3.79551	3.73084	3.8574	0.0112498	0.871617	1
chr15	79285381	79285781	5.68936	5.62577	5.75028	0.0112498	0.828488	1
chr12	116083077	116083477	4.97113	4.93641	5.00503	0.0112494	0.888689	1
chr8	46919965	46920365	4.19124	4.17411	4.20816	0.0112475	0.872611	1
chr3	52376933	52377333	6.49048	6.46752	6.51308	0.0112463	0.891102	0.918206
chr6	89859831	89860231	5.30798	5.23894	5.37387	0.0112462	0.82278	1
chr18	64850154	64850554	5.74568	5.73285	5.75839	0.0112461	0.885016	1
chr4	4523461	4523861	7.07303	7.0522	7.09356	0.0112456	0.894482	0.920611
chr6	124909962	124910362	5.41892	5.38997	5.44731	0.0112438	0.892907	1
chr7	75175035	75175435	4.37991	4.37047	4.38928	0.0112435	0.874194	1
chr4	135128811	135129211	5.07752	5.05539	5.09932	0.0112431	0.88556	1
chr5	33803398	33803798	3.22319	3.16441	3.27966	0.0112426	0.84785	1
chr15	35861904	35862304	4.9965	4.99091	5.00208	0.0112425	0.879891	1
chr16	28517830	28518230	4.86707	4.85971	4.87439	0.0112421	0.883372	1
chr4	32872144	32872544	3.52404	3.49016	3.55714	0.01124	0.862856	1
chr7	100302322	100302722	6.66359	6.64072	6.68611	0.0112395	0.899989	0.924634
chr1	168328159	168328559	5.70395	5.67949	5.72801	0.0112394	0.891939	1
chr10	71261758	71262158	6.7157	6.66632	6.76344	0.0112393	0.846572	0.88355
chr13	40287190	40287590	4.05019	4.02681	4.0732	0.0112387	0.871975	1
chr8	119610578	119610978	3.99725	3.93051	4.06103	0.0112376	0.870392	1
chr3	135269640	135270040	4.81848	4.81092	4.826	0.0112374	0.872431	1
chr2	179127957	179128357	4.42097	4.4147	4.42722	0.011237	0.876635	1
chr2	145370778	145371178	5.33391	5.29932	5.36769	0.0112369	0.891187	1
chr9	49681870	49682270	5.44203	5.41776	5.4659	0.0112367	0.868772	1
chr11	85266190	85266590	6.27712	6.2017	6.3488	0.0112353	0.818234	0.860976
chr9	78003598	78003998	4.79513	4.75665	4.83261	0.0112353	0.881382	1
chr1	162892047	162892447	6.00085	5.97128	6.02982	0.0112347	0.893128	1
chr4	120537768	120538168	4.69648	4.68792	4.70499	0.011234	0.8734	1
chr5	53049102	53049502	6.20286	6.14358	6.2598	0.0112332	0.834639	1
chr9	88423979	88424379	4.25612	4.23438	4.27754	0.0112331	0.875027	1
chr17	27792582	27792982	5.52561	5.51383	5.53729	0.0112325	0.894535	1
chrX	135091111	135091511	4.43653	4.416	4.45676	0.0112316	0.883269	1
chr18	80815406	80815806	4.30011	4.2815	4.31849	0.0112301	0.883757	1
chr1	51288929	51289329	7.15619	7.13901	7.17317	0.0112301	0.891957	0.918842
chr13	44360837	44361237	4.1346	4.09135	4.17658	0.0112299	0.87675	1
chr1	168271207	168271607	5.66731	5.64876	5.68562	0.011229	0.876569	1
chr10	67265392	67265792	4.35638	4.3349	4.37754	0.0112285	0.882276	1
chr11	87007343	87007743	6.17204	6.15649	6.18742	0.0112275	0.890768	1
chrX	106139430	106139830	4.26457	4.24071	4.28804	0.0112271	0.874249	1
chr1	62929908	62930308	4.0856	4.04758	4.12263	0.0112255	0.87142	1
chr3	9179595	9179995	3.59935	3.54405	3.65261	0.011224	0.866184	1
chr6	118707599	118707999	4.10136	4.05608	4.14525	0.0112237	0.877384	1
chr8	116411372	116411772	4.42365	4.43096	4.4163	0.0112229	0.876993	1
chr18	36384693	36385093	4.59183	4.56953	4.6138	0.0112222	0.887487	1
chr6	52830707	52831107	4.61802	4.61157	4.62445	0.0112208	0.873579	1
chr7	88313991	88314391	4.42537	4.40103	4.4493	0.0112204	0.881406	1
chr18	4236285	4236685	4.64559	4.63503	4.65607	0.0112203	0.878236	1
chr4	85762684	85763084	4.81892	4.77214	4.86423	0.0112196	0.880232	1
chr1	93252657	93253057	5.48087	5.44992	5.51117	0.0112189	0.890925	1
chr4	135039247	135039647	4.11264	4.06958	4.15445	0.0112179	0.879596	1
chr1	131075399	131075799	5.93885	5.92446	5.9531	0.0112174	0.895745	1
chr6	147873310	147873710	4.49131	4.4501	4.53138	0.0112162	0.881204	1
chr5	92939388	92939788	5.56035	5.53021	5.58988	0.011216	0.882069	1
chr9	66228594	66228994	4.46723	4.45251	4.48181	0.0112154	0.886043	1
chr2	38196211	38196611	4.44834	4.43069	4.46578	0.0112143	0.885165	1
chr13	112294572	112294972	5.13524	5.1019	5.16783	0.0112135	0.889074	1
chr6	116369670	116370070	4.39667	4.37926	4.41387	0.0112134	0.884925	1
chr11	90101411	90101811	5.20833	5.15753	5.25741	0.0112119	0.883821	1
chr6	72690631	72691031	4.34028	4.30437	4.37531	0.011211	0.878972	1
chr2	130383217	130383617	4.11181	4.11007	4.11354	0.0112098	0.877329	1
chr16	75696170	75696570	4.36976	4.34997	4.38929	0.0112072	0.883764	1
chr8	123791095	123791495	4.73601	4.71592	4.75582	0.0112067	0.888247	1
chr6	125311413	125311813	5.57767	5.56266	5.59253	0.0112063	0.891204	1
chr18	43235682	43236082	5.83679	5.80748	5.86551	0.0112061	0.868567	1
chr7	99568795	99569195	4.82833	4.78834	4.86723	0.0112059	0.88607	1
chr17	67233063	67233463	6.48827	6.4697	6.5066	0.0112056	0.886419	0.914401
chr7	143264590	143264990	4.19047	4.14869	4.23107	0.0112045	0.877613	1
chr6	10758667	10759067	5.24743	5.22419	5.27031	0.0112036	0.891251	1
chr16	4029337	4029737	7.41536	7.35222	7.47586	0.0112018	0.833462	0.872782
chr11	59911573	59911973	4.81392	4.7823	4.84486	0.011201	0.889536	1
chr2	125701667	125702067	3.47815	3.41388	3.53969	0.0112009	0.86092	1
chr7	123281004	123281404	4.0121	3.96893	4.05401	0.0112001	0.866429	1
chr4	150177536	150177936	3.61964	3.55543	3.68111	0.0111995	0.854722	1
chr9	35510422	35510822	4.335	4.27705	4.3907	0.0111984	0.880867	1
chr7	89657150	89657550	4.54701	4.51092	4.58222	0.0111982	0.883946	1
chr13	47716278	47716678	4.073	4.03627	4.10883	0.0111973	0.873733	1
chr19	55654727	55655127	3.72542	3.70807	3.74257	0.0111972	0.872824	1
chr10	96035093	96035493	3.58136	3.55143	3.61068	0.0111968	0.865853	1
chr3	136094626	136095026	5.19517	5.18416	5.2061	0.0111964	0.880545	1
chr7	30613495	30613895	5.62254	5.60748	5.63744	0.0111961	0.894315	1
chr2	132590117	132590517	6.47273	6.4531	6.4921	0.0111956	0.900871	0.925148
chr10	125371464	125371864	4.05639	4.02224	4.08976	0.0111948	0.873949	1
chr13	48491471	48491871	4.22999	4.22613	4.23383	0.0111941	0.879146	1
chr3	55442947	55443347	4.93108	4.88509	4.97566	0.0111936	0.881736	1
chr8	88283180	88283843	5.89051	5.86877	5.91193	0.0111933	0.900955	1
chr10	14314014	14314414	5.32581	5.30769	5.34371	0.0111929	0.881439	1
chr9	45046660	45047060	4.80603	4.79208	4.81984	0.0111904	0.884824	1
chr7	129756262	129756662	5.34014	5.32363	5.35646	0.0111896	0.886122	1
chr18	60627206	60627606	5.62723	5.59404	5.65968	0.0111894	0.891902	1
chr3	82945144	82945544	6.9042	6.82463	6.9796	0.0111881	0.816	0.859139
chr10	33350072	33350472	3.25218	3.19833	3.3041	0.0111871	0.850824	1
chr2	13293626	13294026	3.61704	3.55994	3.67197	0.0111869	0.864454	1
chr7	114184070	114184470	5.16741	5.12059	5.21277	0.0111863	0.868395	1
chr12	33271835	33272235	5.09994	5.08259	5.11708	0.0111859	0.891049	1
chr2	52169234	52169634	4.34787	4.32546	4.36994	0.0111847	0.881976	1
chrX	73344646	73345046	3.94304	3.93166	3.95432	0.0111843	0.860041	1
chr14	100899122	100899522	4.62225	4.59416	4.64981	0.0111842	0.878492	1
chr4	135658504	135658904	5.04838	5.02886	5.06763	0.0111832	0.886009	1
chr1	182444859	182445259	4.22575	4.21572	4.2357	0.0111826	0.881273	1
chr9	79456263	79456663	4.93868	4.90326	4.97324	0.0111798	0.88867	1
chr18	68679019	68679419	3.61069	3.56109	3.65864	0.0111794	0.869198	1
chr1	155140102	155140502	5.71165	5.70176	5.72148	0.0111775	0.897228	1
chr10	17918977	17919377	5.86866	5.86021	5.87705	0.0111767	0.885457	0.913725
chr6	58944807	58945207	4.72735	4.72528	4.72942	0.0111764	0.88482	1
chr2	10209533	10209933	3.74543	3.70597	3.78385	0.0111755	0.861043	1
chr2	11504495	11504895	5.42537	5.40423	5.4462	0.0111741	0.870347	1
chr2	66555987	66556387	3.22424	3.1666	3.27966	0.0111738	0.848791	1
chr16	38730885	38731285	4.97279	4.95288	4.99243	0.011173	0.884859	1
chr19	32956872	32957272	4.65685	4.61917	4.69357	0.011172	0.879016	1
chr3	9400558	9400958	4.81818	4.7906	4.84525	0.0111699	0.888397	1
chr7	83253019	83253419	4.73202	4.69233	4.77065	0.0111697	0.881332	1
chr11	20325939	20326339	5.72346	5.70769	5.73907	0.0111691	0.883344	1
chr6	126098541	126098941	5.47356	5.45853	5.48844	0.0111687	0.878312	1
chr13	28991528	28991928	3.99111	3.94139	4.03918	0.0111686	0.875547	1
chr3	75532902	75533302	3.95717	3.8971	4.01483	0.0111685	0.861312	1
chr6	85306372	85306772	4.01191	3.96856	4.05401	0.0111671	0.866608	1
chr3	145493640	145494040	6.27539	6.26477	6.28595	0.0111663	0.902	0.925894
chr3	58863051	58863451	4.06179	4.05242	4.0711	0.0111652	0.868873	1
chrX	6576968	6577368	4.3393	4.31623	4.36201	0.0111649	0.88187	1
chr11	20127122	20127522	6.05423	5.97921	6.12555	0.0111611	0.820389	1
chr11	78430469	78430869	4.48226	4.45743	4.50668	0.0111608	0.887428	1
chr5	41213578	41213978	5.25488	5.22938	5.27994	0.0111607	0.886536	1
chr7	112373999	112374399	6.82161	6.76405	6.87697	0.0111604	0.839553	0.87788
chrX	162082002	162082402	4.1201	4.12397	4.11623	0.0111594	0.880479	1
chr8	46931208	46931608	5.41288	5.37492	5.44986	0.0111587	0.877145	1
chr11	99516461	99516861	4.82121	4.74828	4.89062	0.0111581	0.818287	1
chr11	95157884	95158284	6.65777	6.56442	6.74544	0.0111572	0.803107	0.849209
chr11	76568226	76568626	3.96029	3.93526	3.98489	0.0111567	0.871216	1
chr11	98693235	98693635	6.07263	6.06223	6.08296	0.0111565	0.896454	1
chr8	64791601	64792001	4.56131	4.55335	4.56923	0.0111558	0.886113	1
chr14	76254494	76254894	6.29286	6.208	6.37301	0.0111553	0.80898	1
chr2	169716697	169717097	4.20697	4.15324	4.25877	0.011155	0.878833	1
chr1	12398284	12398684	6.10066	6.07662	6.12431	0.0111543	0.891953	1
chr4	123794420	123794820	3.14271	3.09409	3.18975	0.0111542	0.837128	1
chr18	23680812	23681212	3.98772	3.93667	4.03704	0.0111542	0.876441	1
chr9	69907317	69907717	5.70283	5.67926	5.72602	0.0111536	0.8924	1
chr6	149263433	149263833	4.54547	4.54202	4.54892	0.0111514	0.881452	1
chr11	86964247	86964647	4.77635	4.74068	4.81115	0.0111509	0.886817	1
chr16	32092945	32093345	4.10267	4.0941	4.11118	0.0111505	0.880764	1
chr11	113498894	113499294	4.20758	4.17921	4.2354	0.0111501	0.87723	1
chr8	61695557	61695957	4.82422	4.7928	4.85497	0.0111491	0.8838	1
chr1	175128612	175129012	4.3164	4.30606	4.32666	0.0111479	0.882678	1
chr7	58585477	58585877	4.36537	4.34708	4.38343	0.0111469	0.88498	1
chr5	123884363	123884763	4.31469	4.27634	4.35205	0.0111462	0.877502	1
chr5	53454781	53455181	6.67724	6.65784	6.69638	0.0111455	0.901353	0.925459
chr13	86242679	86243079	3.78635	3.77658	3.79606	0.0111441	0.864003	1
chr8	91080593	91080993	3.81732	3.77013	3.86302	0.0111431	0.866628	1
chr3	85346237	85346637	4.69942	4.68113	4.71747	0.0111421	0.866713	1
chr19	29822149	29822549	4.84091	4.81245	4.86881	0.011142	0.877951	1
chr9	85428781	85429181	3.5276	3.46924	3.58369	0.0111415	0.863715	1
chr10	70265348	70265748	5.02801	4.99147	5.06364	0.011141	0.891502	1
chr12	72519807	72520207	4.04028	4.02356	4.0568	0.0111409	0.877269	1
chr4	84318090	84318490	4.99284	4.96512	5.02004	0.0111381	0.891007	1
chr2	49897437	49897837	3.75843	3.72639	3.78976	0.0111366	0.86672	1
chr2	53080851	53081251	3.99115	3.97418	4.00792	0.011136	0.877116	1
chr6	34653480	34653880	4.20622	4.18257	4.22949	0.0111351	0.882226	1
chr9	6250345	6250745	5.26623	5.22813	5.30335	0.0111334	0.881632	1
chr17	87988290	87988690	3.89106	3.85303	3.92812	0.0111322	0.87482	1
chr4	98609584	98609984	4.77372	4.75751	4.78976	0.0111315	0.872452	1
chr9	15536759	15537159	4.02775	4.0061	4.04907	0.0111308	0.873209	1
chr11	46149904	46150304	5.60064	5.58104	5.61997	0.0111299	0.889892	1
chr9	99395203	99395603	4.6433	4.61286	4.67312	0.0111296	0.888205	1
chr10	111806800	111807200	4.57721	4.56184	4.59241	0.0111293	0.886486	1
chr1	187294304	187294704	5.53772	5.5249	5.55042	0.0111287	0.885087	1
chr15	95572992	95573392	3.69877	3.6633	3.73339	0.0111285	0.863516	1
chr7	134144435	134144835	3.7818	3.74142	3.82109	0.0111276	0.873662	1
chr13	71376316	71376716	4.66777	4.63377	4.701	0.0111262	0.875722	1
chr1	161687644	161688044	4.55946	4.5531	4.56578	0.0111261	0.886963	1
chr18	44765332	44765732	4.58296	4.5715	4.59434	0.0111257	0.877816	1
chr1	73400845	73401245	5.74426	5.71773	5.77031	0.0111251	0.870456	1
chr1	54877665	54878065	4.58789	4.57628	4.5994	0.0111243	0.885185	1
chr3	65365182	65365582	5.15921	5.13868	5.17946	0.0111238	0.886397	1
chr11	88399252	88399652	4.15454	4.15201	4.15706	0.0111234	0.878587	1
chr9	13466415	13466815	4.6686	4.63991	4.69672	0.011123	0.882516	1
chr5	25031488	25031888	5.35502	5.3398	5.37007	0.0111226	0.895701	1
chr3	19622418	19622818	6.43045	6.32424	6.52938	0.0111217	0.791613	1
chr1	178684947	178685347	4.324	4.28942	4.35776	0.0111217	0.881003	1
chr17	86802585	86802985	6.01609	5.99851	6.03347	0.0111207	0.899518	1
chr15	61006603	61007003	4.27994	4.24248	4.31645	0.0111205	0.881037	1
chr14	20894616	20895016	6.14265	6.11862	6.16629	0.0111201	0.894384	1
chr1	152044497	152044897	4.53075	4.50412	4.5569	0.0111201	0.884989	1
chr10	115170526	115170926	3.91329	3.82689	3.99482	0.0111185	0.81343	1
chr16	11285915	11286315	4.4331	4.43141	4.43478	0.0111183	0.877522	1
chr6	100717942	100718342	3.75281	3.70552	3.7986	0.0111178	0.870687	1
chr2	11204273	11204673	3.45423	3.42066	3.48703	0.0111174	0.86274	1
chr7	44647699	44648099	6.57757	6.56457	6.59045	0.0111166	0.892322	0.919104
chr5	12944555	12944955	4.59481	4.58193	4.60757	0.0111158	0.884603	1
chr5	32072911	32073311	5.89916	5.88215	5.91596	0.0111151	0.879427	1
chr13	117242601	117243001	4.32425	4.29383	4.35405	0.0111151	0.876224	1
chr18	76019772	76020172	4.04469	3.99817	4.08976	0.0111139	0.878931	1
chr9	27289519	27289919	4.55592	4.50799	4.60231	0.011113	0.87623	1
chr14	13981301	13981701	4.86664	4.82709	4.90513	0.0111123	0.883639	1
chr1	131712384	131712784	5.82241	5.80277	5.84179	0.0111111	0.900759	1
chr18	75514386	75514786	5.13372	5.1078	5.15919	0.0111109	0.87874	1
chr6	143592170	143592570	4.44135	4.42604	4.4565	0.0111108	0.881405	1
chr8	106574346	106574746	4.00094	3.96392	4.03703	0.0111104	0.863935	1
chr6	72312610	72313010	4.26228	4.23636	4.28775	0.0111089	0.879265	1
chr10	111880313	111880713	5.52309	5.45026	5.59241	0.011108	0.822791	1
chr16	31545891	31546291	4.783	4.77302	4.79292	0.0111077	0.88786	1
chr9	99409304	99409704	4.21024	4.17336	4.24621	0.0111073	0.883506	1
chr8	34065280	34065680	7.59701	7.58661	7.60733	0.0111055	0.905874	0.92876
chr17	28513754	28514154	5.60214	5.57908	5.62483	0.0111051	0.889897	1
chr4	59435930	59436330	5.24663	5.22146	5.27136	0.0111045	0.877483	1
chr2	71867455	71867855	4.5633	4.5454	4.58099	0.0111045	0.886116	1
chr3	85198487	85198887	5.22622	5.22702	5.22542	0.0111034	0.886602	1
chr4	130388932	130389332	3.72008	3.67271	3.76595	0.0111027	0.867667	1
chr2	30258565	30258965	7.03477	7.01691	7.05242	0.0111021	0.899376	0.924151
chr11	59409431	59409831	4.38273	4.32956	4.43401	0.0111019	0.88151	1
chr2	60016148	60016548	4.95963	4.94553	4.9736	0.0111017	0.893368	1
chr8	86392102	86392502	2.67422	2.57235	2.76937	0.0111013	0.827559	1
chr8	12774854	12775254	5.04929	5.03818	5.06031	0.0111007	0.88689	1
chr11	65215265	65215665	6.00097	5.9775	6.02406	0.0111006	0.874551	1
chr1	163249290	163249690	3.77479	3.74449	3.80446	0.0111001	0.868961	1
chr18	55015335	55015735	4.24454	4.19362	4.29373	0.0111	0.87828	1
chr11	46696404	46696804	4.91465	4.83348	4.9915	0.0110986	0.812049	1
chr19	24922104	24922504	4.30659	4.29043	4.32258	0.0110969	0.87503	1
chr10	86307199	86307599	6.40466	6.39089	6.41831	0.0110942	0.897706	0.922802
chr18	75323932	75324332	5.90881	5.88699	5.9303	0.0110941	0.879151	1
chr14	59590607	59591007	4.43555	4.42166	4.4493	0.0110939	0.882513	1
chr2	139996921	139997321	3.63765	3.57973	3.69335	0.0110922	0.860472	1
chr1	160205462	160205862	4.71822	4.71919	4.71725	0.0110907	0.881838	1
chr7	130984264	130984664	4.40765	4.35563	4.45786	0.0110904	0.879107	1
chr6	144815576	144815976	5.18102	5.1607	5.20106	0.0110899	0.895544	1
chr2	127292258	127292658	5.86314	5.76761	5.95273	0.011089	0.802007	1
chr11	68859960	68860360	6.58181	6.50631	6.65357	0.0110886	0.820368	0.862496
chr9	61697939	61698339	5.31898	5.30523	5.33261	0.0110884	0.896933	1
chr6	146380727	146381127	3.52916	3.51092	3.54717	0.0110882	0.861678	1
chr17	11108011	11108411	4.45896	4.43223	4.48521	0.0110878	0.886351	1
chr14	63013697	63014097	3.93013	3.91058	3.94942	0.0110878	0.875671	1
chr16	93207675	93208075	4.14809	4.12509	4.17073	0.0110876	0.865068	1
chr3	89574265	89574665	5.19051	5.16758	5.21307	0.0110865	0.893144	1
chr3	157613475	157613875	3.49297	3.40001	3.5803	0.0110861	0.839562	1
chr2	67829160	67829560	4.29141	4.25556	4.32638	0.0110852	0.882276	1
chr2	37376005	37376405	3.75274	3.75338	3.75211	0.0110851	0.867382	1
chrX	102166990	102167390	4.47543	4.44884	4.50153	0.0110833	0.887035	1
chr12	70885606	70886006	4.94311	4.93313	4.95301	0.0110817	0.889453	1
chr1	138554953	138555353	4.25793	4.22718	4.28804	0.0110807	0.870462	1
chr18	57562903	57563303	5.74662	5.72206	5.77076	0.011079	0.898895	1
chr2	139918913	139919313	4.09834	4.07121	4.12497	0.0110788	0.880287	1
chr14	105184836	105185236	3.59087	3.59032	3.59141	0.0110787	0.857024	1
chr9	91988219	91988619	3.70033	3.70642	3.69421	0.0110774	0.867234	1
chrX	93003560	93003960	4.87631	4.84813	4.90395	0.0110766	0.886525	1
chr3	49946134	49946534	3.41179	3.36735	3.4549	0.0110762	0.859312	1
chr8	121038107	121038507	4.85274	4.78471	4.91771	0.0110761	0.822295	1
chr16	41994017	41994417	6.35712	6.33097	6.38281	0.0110755	0.89233	0.919104
chr14	55733857	55734257	6.55293	6.50054	6.60349	0.0110749	0.846036	0.883157
chr4	41063884	41064284	4.54016	4.49502	4.58393	0.011074	0.886333	1
chr16	57471881	57472281	4.34091	4.30745	4.37361	0.0110739	0.883619	1
chr1	43698463	43698863	5.71712	5.69515	5.73875	0.0110738	0.883768	1
chr16	13461642	13462042	3.92567	3.8727	3.97678	0.011073	0.874049	1
chr18	83292627	83293027	4.44136	4.41487	4.46737	0.0110711	0.880194	1
chr2	112478810	112479210	4.17762	4.16703	4.18813	0.0110695	0.876176	1
chr13	94990533	94990933	5.04272	5.02476	5.06047	0.0110692	0.873431	1
chr17	35815756	35816156	6.67819	6.66302	6.69321	0.0110685	0.891421	0.918461
chr2	142777644	142778044	4.79982	4.78079	4.8186	0.0110671	0.874025	1
chr14	33797909	33798309	4.58516	4.54221	4.62686	0.0110668	0.885234	1
chr11	73071836	73072236	4.56629	4.54119	4.59096	0.0110666	0.888196	1
chr4	151210766	151211166	4.90506	4.87349	4.93596	0.0110665	0.889942	1
chr15	53241372	53241772	3.7985	3.76957	3.82686	0.0110659	0.868157	1
chr17	49563205	49563605	4.62882	4.61086	4.64655	0.011064	0.886422	1
chr5	4954351	4954751	3.69887	3.69724	3.70051	0.0110638	0.865551	1
chr10	93375039	93375439	6.39888	6.3777	6.41976	0.0110636	0.896981	0.922416
chr5	125440553	125440953	4.64303	4.61374	4.67174	0.0110635	0.882795	1
chr17	72008318	72008718	4.24222	4.20599	4.27755	0.0110633	0.883935	1
chr6	33167368	33167768	4.08942	4.08154	4.09726	0.0110628	0.87121	1
chr4	137871405	137871805	4.92925	4.88958	4.96785	0.0110609	0.889037	1
chr14	54492745	54493145	5.68172	5.67266	5.69073	0.0110601	0.891155	1
chr16	21163438	21163838	3.47139	3.43686	3.50512	0.0110599	0.852693	1
chr8	71741811	71742211	5.4703	5.45591	5.48455	0.0110589	0.896102	1
chr13	96431705	96432105	6.0862	6.08145	6.09094	0.0110584	0.901268	1
chr2	124608516	124608916	5.65406	5.64308	5.66496	0.0110568	0.88769	1
chr6	93237894	93238294	3.93406	3.90535	3.96221	0.0110563	0.858157	1
chr2	70901477	70901877	4.38572	4.39332	4.37808	0.0110542	0.883659	1
chr3	117024208	117024608	6.39859	6.33928	6.45557	0.0110533	0.837972	0.876509
chr8	61803740	61804140	5.0715	5.05266	5.09009	0.0110532	0.890676	1
chr15	25762187	25762587	5.09643	5.08721	5.10559	0.0110527	0.894183	1
chr14	55165088	55165488	3.84716	3.80546	3.88768	0.0110526	0.871712	1
chr12	52440990	52441390	4.33926	4.3182	4.36002	0.0110517	0.883624	1
chr3	59296571	59296971	4.71274	4.69496	4.73031	0.011051	0.886444	1
chr15	79117124	79117524	5.38896	5.37138	5.40632	0.0110484	0.896641	1
chr8	91182614	91183014	5.14743	5.12509	5.16943	0.0110455	0.872036	1
chr5	110354722	110355122	4.81427	4.80994	4.81859	0.011045	0.888128	1
chr16	92717122	92717807	4.51908	4.47525	4.56162	0.0110443	0.871791	1
chr1	193599915	193600315	3.7192	3.72225	3.71613	0.0110434	0.868224	1
chr15	53618100	53618500	5.56575	5.54773	5.58354	0.0110434	0.883578	1
chr16	24477951	24478351	4.44206	4.39202	4.49042	0.0110426	0.883881	1
chr4	132913816	132914216	3.71444	3.67024	3.75734	0.0110402	0.873921	1
chr13	95685729	95686129	4.01499	3.98968	4.03986	0.0110398	0.86083	1
chr5	107119915	107120315	6.07562	6.06267	6.08846	0.0110397	0.898607	1
chr4	134688522	134688922	3.70437	3.63346	3.77195	0.0110396	0.870788	1
chr11	79064289	79064689	4.97996	4.97223	4.98764	0.011039	0.891485	1
chrX	159387030	159387430	4.72594	4.70755	4.7441	0.0110384	0.891531	1
chr14	73270670	73271070	3.98355	3.95913	4.00757	0.0110379	0.872935	1
chr10	66734135	66734535	4.5304	4.51701	4.54367	0.0110362	0.876747	1
chr8	94924268	94924668	4.07633	4.04556	4.10646	0.0110361	0.878858	1
chr10	77238038	77238438	5.50999	5.49427	5.52554	0.0110356	0.88498	1
chr10	120158224	120158624	4.49648	4.48961	4.50333	0.011035	0.882697	1
chr2	51283303	51283703	5.04498	4.94029	5.14257	0.0110323	0.791138	1
chr6	101248979	101249379	4.14273	4.11517	4.16978	0.0110307	0.878776	1
chr4	109451371	109451771	3.51716	3.49016	3.54367	0.01103	0.857917	1
chr17	73964876	73965276	3.7724	3.75483	3.78976	0.0110297	0.874383	1
chr15	90656513	90656913	4.05405	4.04106	4.06692	0.0110295	0.874746	1
chr18	34236779	34237179	3.89204	3.85261	3.93042	0.0110288	0.873344	1
chr6	10619949	10620349	3.09343	2.99534	3.18528	0.0110285	0.843053	1
chr6	6183583	6183983	4.45007	4.44335	4.45676	0.0110277	0.886793	1
chr10	57515285	57515685	6.25702	6.23875	6.27506	0.0110277	0.900513	0.924976
chr10	117888802	117889202	4.76441	4.72232	4.80532	0.0110265	0.889747	1
chrX	102018875	102019275	4.53867	4.48517	4.59026	0.0110261	0.886775	1
chr8	114929547	114929947	3.43586	3.43504	3.43667	0.0110251	0.866215	1
chr7	66230651	66231051	4.71466	4.67824	4.75019	0.0110249	0.880717	1
chr7	45750144	45750544	4.32565	4.29253	4.35804	0.011024	0.884488	1
chr6	43292398	43292798	6.5495	6.52957	6.56915	0.0110234	0.88228	0.911271
chr1	80018658	80019058	5.02742	4.98494	5.06869	0.0110233	0.886036	1
chr1	191863067	191863467	4.39369	4.35792	4.42859	0.0110225	0.879351	1
chr4	95466661	95467061	4.15029	4.12553	4.17463	0.011022	0.874127	1
chr5	144877335	144877735	4.76285	4.73563	4.78956	0.0110213	0.88311	1
chr17	29189035	29189435	4.31614	4.28531	4.34632	0.0110201	0.887012	1
chr13	104640709	104641109	5.86499	5.83193	5.89731	0.0110185	0.891432	1
chr17	7564104	7564504	3.86302	3.82357	3.90141	0.0110181	0.874486	1
chr2	142630004	142630404	6.43817	6.37468	6.49899	0.0110171	0.831899	0.871569
chr1	157011291	157011691	5.39082	5.3691	5.41221	0.0110148	0.877502	1
chr1	65673680	65674080	7.03594	6.9397	7.12616	0.011014	0.802647	0.848816
chr13	4395084	4395484	5.32434	5.25955	5.38635	0.011013	0.829295	1
chr16	93026227	93026627	4.90347	4.88255	4.92408	0.0110127	0.889207	1
chr3	99974577	99974977	5.90921	5.88028	5.93756	0.0110127	0.870416	1
chr14	118545087	118545487	4.22785	4.20484	4.2505	0.0110126	0.875677	1
chr14	59540707	59541380	4.74912	4.7376	4.76055	0.0110123	0.884025	1
chr18	74446013	74446413	5.24732	5.22539	5.26891	0.0110122	0.867645	1
chr10	5029169	5029569	4.24193	4.23114	4.25264	0.0110119	0.882611	1
chr9	71349031	71349431	4.9803	4.96021	5.00011	0.0110119	0.89422	1
chr13	52254199	52254599	4.86426	4.85648	4.87199	0.0110078	0.89108	1
chr13	9282352	9282752	4.37486	4.34082	4.40811	0.0110078	0.882023	1
chr9	71811731	71812131	4.52913	4.46898	4.58686	0.0110047	0.881927	1
chr16	38017029	38017429	6.12662	6.05484	6.19499	0.0110041	0.823859	1
chr11	106770204	106770604	4.66587	4.6249	4.70571	0.0110025	0.882381	1
chr14	99339168	99339568	4.78562	4.77551	4.79565	0.011002	0.882693	1
chr7	137010486	137010886	5.30054	5.27725	5.32346	0.0110016	0.896155	1
chr11	67828421	67828821	6.31786	6.25363	6.37935	0.0110015	0.831847	0.871538
chr2	66193737	66194137	3.31054	3.23438	3.38289	0.0110015	0.856257	1
chr18	24193293	24193693	3.95371	3.93755	3.96969	0.0110011	0.877493	1
chr3	21817289	21817689	5.3242	5.3112	5.33707	0.0110006	0.882919	1
chr8	95162486	95162886	5.67657	5.65313	5.69964	0.0109991	0.885779	1
chr7	113774806	113775206	4.65481	4.60685	4.70122	0.0109983	0.889458	1
chr2	117539041	117539441	5.01316	4.97224	5.05295	0.0109982	0.873199	1
chr16	88372046	88372446	4.53949	4.53529	4.54367	0.0109975	0.885135	1
chr10	93999308	93999708	4.41288	4.36049	4.46342	0.0109962	0.879012	1
chr6	108498069	108498469	4.52256	4.50472	4.54017	0.0109959	0.886867	1
chr15	98648087	98648487	4.58512	4.55711	4.61259	0.0109938	0.879832	1
chr1	71760301	71760701	4.34583	4.3315	4.36002	0.0109934	0.887502	1
chr6	141462089	141462489	5.01758	5.00988	5.02523	0.0109932	0.890002	1
chr5	140376990	140377390	4.38094	4.33976	4.42099	0.0109914	0.885311	1
chr3	154428305	154428705	4.16959	4.17041	4.16877	0.010988	0.874357	1
chr16	25966186	25966586	3.89101	3.85574	3.92543	0.0109875	0.877168	1
chr7	30520314	30520714	4.71909	4.68775	4.74976	0.0109857	0.886436	1
chr12	17722794	17723194	5.8123	5.79825	5.82621	0.0109851	0.88192	1
chr15	16298112	16298512	3.82865	3.79009	3.86621	0.010985	0.850035	1
chr17	87995259	87995659	4.10395	4.0895	4.11826	0.0109848	0.880439	1
chr7	81318789	81319189	4.77714	4.76719	4.78702	0.0109846	0.892381	1
chr6	90809071	90809471	4.34723	4.33809	4.35632	0.0109839	0.875905	1
chr2	17365678	17366078	3.20094	3.17183	3.22949	0.0109838	0.850967	1
chr7	119974215	119974615	3.83749	3.79689	3.87699	0.0109836	0.874199	1
chr3	142230745	142231389	4.60992	4.56961	4.64913	0.010982	0.875854	1
chr4	135383935	135384335	4.67912	4.6783	4.67995	0.0109806	0.885997	1
chr1	80014585	80014985	3.78396	3.70387	3.85983	0.0109805	0.864978	1
chr4	62753263	62753663	4.96017	4.9468	4.97342	0.0109804	0.894296	1
chr9	88537051	88537451	3.68745	3.6554	3.71881	0.0109788	0.859454	1
chr4	41326891	41327291	3.99239	3.96178	4.02238	0.0109784	0.879396	1
chr10	57690175	57690575	4.35007	4.32789	4.37191	0.010978	0.877979	1
chr14	60515128	60515528	4.64013	4.60902	4.67059	0.0109777	0.882785	1
chr11	118793860	118794260	3.52498	3.46747	3.58028	0.0109776	0.865064	1
chr15	63979353	63979753	3.54535	3.48474	3.60352	0.0109768	0.858487	1
chr7	133983324	133983724	3.08986	3.02189	3.15477	0.0109765	0.846117	1
chr10	19177388	19177788	5.32377	5.30219	5.34503	0.0109762	0.885383	1
chr7	133839595	133839995	4.01135	3.96217	4.05892	0.0109747	0.876932	1
chr7	85157702	85158102	3.02266	2.9673	3.07597	0.0109746	0.853929	1
chr5	105674970	105675370	4.23954	4.18998	4.28746	0.0109745	0.881313	1
chr13	93981522	93981922	4.30864	4.25166	4.36345	0.0109743	0.881426	1
chr1	62947878	62948278	6.23148	6.16126	6.29845	0.010974	0.826791	1
chr5	77075963	77076363	5.46305	5.44767	5.47827	0.0109731	0.896012	1
chr10	41665516	41665916	3.58356	3.55244	3.61403	0.0109717	0.866695	1
chr4	135356175	135356575	6.41518	6.39767	6.43249	0.0109715	0.885565	0.913788
chr13	36196692	36197092	3.95669	3.94622	3.96708	0.0109714	0.879819	1
chr9	119950476	119950876	5.08017	5.04492	5.11457	0.0109702	0.891995	1
chr15	78267809	78268209	4.01881	3.98015	4.05646	0.0109702	0.872682	1
chr7	123146517	123146917	4.59906	4.5939	4.60421	0.01097	0.882679	1
chr12	25382495	25382895	4.40177	4.38761	4.41578	0.0109682	0.883151	1
chr10	8185672	8186072	4.95214	4.95054	4.95373	0.0109679	0.880204	1
chr15	51286369	51286769	4.33892	4.33324	4.34458	0.010967	0.878089	1
chr7	34693822	34694222	4.21126	4.17996	4.2419	0.0109665	0.876977	1
chr6	113931936	113932336	3.42969	3.39295	3.46552	0.0109662	0.862828	1
chr7	16495248	16495648	4.50115	4.4813	4.52073	0.0109661	0.88521	1
chr1	43112899	43113299	4.69743	4.67778	4.71683	0.010964	0.890898	1
chr9	99214223	99214623	4.2016	4.19501	4.20816	0.0109635	0.871499	1
chr4	106923800	106924200	5.72383	5.70216	5.74517	0.0109631	0.87534	1
chrX	101751870	101752270	4.68099	4.66647	4.69536	0.0109627	0.885294	1
chr16	56884827	56885227	5.28557	5.26027	5.31043	0.0109625	0.894816	1
chr9	51961162	51961562	5.62338	5.61062	5.63603	0.0109616	0.898283	1
chr16	87001380	87001780	5.19361	5.1826	5.20454	0.0109606	0.894134	1
chr1	70621836	70622236	4.30405	4.31317	4.29486	0.0109594	0.877617	1
chr4	106537702	106538102	7.34114	7.28607	7.39417	0.0109594	0.844749	0.88217
chr7	144563636	144564036	6.61126	6.52025	6.69686	0.0109588	0.807084	0.852391
chr2	166752938	166753338	3.74177	3.69572	3.7864	0.0109568	0.869484	1
chr11	24305017	24305417	4.2111	4.18157	4.24004	0.0109562	0.880054	1
chr2	103456638	103457038	4.59239	4.58047	4.60422	0.0109547	0.890379	1
chr10	14321548	14321948	4.27814	4.27604	4.28023	0.0109544	0.883186	1
chr12	27538209	27538609	4.97113	4.94571	4.9961	0.0109536	0.878521	1
chr6	85253994	85254394	6.0991	6.09215	6.10602	0.0109535	0.901477	1
chr12	16781029	16781429	5.1111	5.07836	5.1431	0.0109527	0.894946	1
chr5	136598704	136599104	3.78554	3.76078	3.80988	0.0109526	0.871805	1
chr13	20272572	20272972	4.36973	4.35391	4.38538	0.0109522	0.887491	1
chr4	57620621	57621021	4.08207	4.05761	4.10612	0.0109517	0.873435	1
chr10	17330903	17331303	4.0283	4.0094	4.04695	0.0109499	0.876833	1
chr18	37751536	37751936	4.74352	4.71919	4.76745	0.0109487	0.886038	1
chr14	47664470	47664870	4.98258	4.98472	4.98043	0.0109474	0.885486	1
chr5	21048862	21049262	4.46325	4.43504	4.49092	0.0109431	0.879905	1
chr15	6943130	6943530	4.51186	4.49883	4.52477	0.0109421	0.874815	1
chr4	63556714	63557114	5.16674	5.14849	5.18477	0.0109415	0.891584	1
chr11	34983078	34983478	4.68158	4.66283	4.70009	0.0109414	0.887587	1
chr8	68629497	68629897	3.72491	3.68858	3.76035	0.0109413	0.865502	1
chr14	118699443	118699843	4.73276	4.71845	4.74693	0.0109413	0.889467	1
chr2	60232875	60233275	3.62228	3.61391	3.6306	0.0109407	0.868631	1
chr10	9647984	9648384	4.60041	4.58472	4.61592	0.01094	0.889208	1
chr6	24894584	24894984	5.69124	5.6862	5.69625	0.0109396	0.899184	1
chr4	70386161	70386561	4.05101	4.02597	4.07563	0.0109394	0.882245	1
chr18	75187218	75187618	4.30427	4.26945	4.33826	0.0109394	0.883113	1
chr8	115374664	115375064	4.78842	4.74589	4.82974	0.0109388	0.884031	1
chr2	136095910	136096310	4.98495	4.9144	5.05222	0.0109379	0.820478	1
chr17	62473562	62473962	3.55845	3.53883	3.57781	0.0109359	0.863075	1
chr14	22635936	22636336	5.14421	5.12441	5.16375	0.0109355	0.881563	1
chr4	148582705	148583105	4.39836	4.35783	4.43779	0.0109342	0.887188	1
chr12	12899319	12899719	4.72981	4.70446	4.75472	0.0109336	0.865651	1
chr11	78017914	78018314	5.13466	5.13137	5.13794	0.0109321	0.890223	1
chr17	13888321	13888721	3.66902	3.61837	3.71795	0.0109321	0.867928	1
chr11	16778968	16779368	4.08658	4.05207	4.12028	0.0109319	0.876365	1
chr16	85151703	85152103	7.22748	7.16862	7.28403	0.0109309	0.840921	0.879049
chr1	73545290	73545690	3.83928	3.82303	3.85535	0.0109305	0.877189	1
chr1	118294918	118295318	3.92476	3.88945	3.95923	0.0109302	0.876242	1
chr10	101779408	101779808	3.71062	3.65912	3.76035	0.0109297	0.867211	1
chr5	86774107	86774507	5.89229	5.8122	5.96818	0.0109297	0.815529	1
chr13	41518429	41518829	3.986	3.93576	4.03455	0.0109297	0.878547	1
chr8	103355088	103355488	5.05171	5.03544	5.0678	0.0109292	0.888225	1
chr1	133754423	133754823	4.70093	4.67071	4.73054	0.0109289	0.889778	1
chr6	71554798	71555198	4.25955	4.25762	4.26148	0.0109277	0.883096	1
chr2	135926909	135927309	6.52679	6.51687	6.53663	0.0109256	0.89376	0.920064
chr1	127437067	127437467	4.54662	4.5325	4.5606	0.0109254	0.889411	1
chr10	5515392	5515792	3.43784	3.37569	3.49742	0.0109246	0.864424	1
chr7	78632271	78632671	3.77074	3.72477	3.8153	0.0109243	0.869284	1
chr1	83582500	83582900	2.84251	2.74888	2.93043	0.0109223	0.828079	1
chr7	120878296	120878696	4.24896	4.21098	4.28595	0.0109222	0.881977	1
chr9	59707352	59707752	4.96953	4.96171	4.97731	0.0109214	0.891809	1
chr11	65733919	65734319	2.79582	2.72181	2.86621	0.0109212	0.846264	1
chr17	35585831	35586231	6.03032	5.97058	6.08769	0.0109206	0.83901	1
chr1	72866331	72866731	4.52556	4.49172	4.55863	0.01092	0.88913	1
chr14	72735276	72735676	4.0633	4.02886	4.09694	0.01092	0.876104	1
chr5	102677198	102677598	4.81465	4.80068	4.82849	0.0109171	0.879005	1
chr8	10960452	10960852	4.73137	4.70649	4.75582	0.010917	0.886838	1
chr4	155418651	155419051	3.82005	3.80154	3.83832	0.0109163	0.875187	1
chr13	25791278	25791678	4.12664	4.07039	4.18078	0.0109155	0.880915	1
chr10	44729467	44729867	3.61594	3.53766	3.6902	0.0109153	0.870312	1
chr10	111078972	111079372	4.14524	4.1243	4.16587	0.0109148	0.877358	1
chr12	79211429	79211829	6.33979	6.26774	6.40842	0.0109133	0.823825	1
chr6	21988594	21988994	5.28652	5.26935	5.30349	0.0109133	0.890999	1
chr11	115323387	115323787	4.13252	4.1011	4.16328	0.0109133	0.876881	1
chr5	114807370	114807770	5.37812	5.35051	5.40522	0.0109132	0.898189	1
chr11	94357240	94357640	4.47175	4.42295	4.51896	0.0109125	0.888645	1
chr10	62216573	62216973	4.20237	4.15059	4.25235	0.0109123	0.884471	1
chr10	60390550	60390950	4.46127	4.42011	4.50128	0.0109119	0.881143	1
chr12	24663867	24664267	4.75347	4.74046	4.76636	0.0109117	0.887326	1
chr5	88519220	88519620	4.48637	4.46686	4.50562	0.0109117	0.871305	1
chr6	96944842	96945242	5.84816	5.82049	5.87531	0.0109113	0.898119	1
chr5	140538095	140538495	5.58129	5.55227	5.60974	0.01091	0.896268	1
chr6	145029506	145029906	5.71238	5.69053	5.73391	0.0109091	0.874038	1
chr15	78998978	78999378	5.38087	5.36958	5.39207	0.0109083	0.893396	1
chr5	120954680	120955080	4.4397	4.42977	4.44956	0.010907	0.875362	1
chr11	100505085	100505485	4.64541	4.64101	4.6498	0.0109057	0.887426	1
chr8	111570000	111570400	4.30626	4.29392	4.31849	0.0109043	0.883619	1
chr2	150663172	150663572	5.648	5.63013	5.66565	0.0109038	0.890259	1
chr8	75218535	75218935	4.01992	3.9898	4.04942	0.0109027	0.880328	1
chr16	24837932	24838332	3.56103	3.51675	3.60398	0.0109026	0.85917	1
chr13	113596854	113597254	4.72234	4.68669	4.75713	0.0109019	0.890487	1
chr10	78134426	78134826	4.73137	4.69278	4.76895	0.0109009	0.882634	1
chr2	6131920	6132320	5.29973	5.28254	5.31672	0.0109006	0.87824	1
chr2	108131320	108131720	4.39972	4.38151	4.4177	0.0108971	0.881568	1
chr13	47288453	47288853	5.79061	5.77685	5.80425	0.0108966	0.901068	1
chr5	3363346	3363746	5.10392	5.0884	5.11927	0.0108945	0.882264	1
chr2	152628092	152628492	5.17304	5.14893	5.19676	0.0108943	0.893528	1
chr13	64184337	64184737	4.20268	4.16857	4.23601	0.0108936	0.877515	1
chr2	52590974	52591374	6.993	6.97717	7.00866	0.0108901	0.904187	0.927398
chr19	31655854	31656254	5.39052	5.35315	5.42696	0.01089	0.876081	1
chr2	31884758	31885158	4.13624	4.10394	4.16783	0.0108897	0.87717	1
chr8	124202354	124202754	3.86718	3.8098	3.92237	0.0108884	0.875506	1
chr3	30130518	30130918	4.1537	4.11201	4.19423	0.0108877	0.878915	1
chr14	63873693	63874093	5.00039	4.96429	5.03561	0.0108871	0.870544	1
chr14	103488691	103489439	5.54169	5.52608	5.55714	0.0108863	0.888506	1
chr13	76620502	76620902	3.76762	3.73597	3.7986	0.0108863	0.860874	1
chr7	34738062	34738462	4.93673	4.92276	4.95055	0.0108836	0.879419	1
chr10	96901173	96901573	3.91084	3.86638	3.95397	0.0108831	0.869315	1
chr17	46052119	46052519	4.94478	4.91033	4.97843	0.0108828	0.889827	1
chr7	75639503	75639903	5.85232	5.83206	5.87231	0.0108821	0.901003	1
chr2	90532221	90532621	5.80256	5.77923	5.82552	0.0108808	0.896856	1
chr8	115359654	115360054	4.22964	4.1804	4.27726	0.0108805	0.881655	1
chr14	76755731	76756131	3.79467	3.77888	3.81029	0.0108791	0.869538	1
chr6	88778075	88778475	5.96204	5.94377	5.98008	0.0108787	0.885193	1
chr19	32673732	32674132	4.24841	4.21678	4.27936	0.0108765	0.876441	1
chr1	92167497	92167897	4.26622	4.26487	4.26756	0.0108752	0.883282	1
chr1	192700360	192700760	5.77268	5.67373	5.86528	0.010875	0.798793	1
chr1	89024693	89025093	4.60581	4.58251	4.62873	0.0108743	0.89016	1
chr11	85430872	85431272	5.24294	5.22241	5.26317	0.0108739	0.893285	1
chr7	96382068	96382468	4.56568	4.51411	4.61547	0.0108737	0.882896	1
chr2	166665587	166665987	4.63167	4.60708	4.65585	0.0108735	0.887785	1
chr15	82809509	82809909	3.79414	3.76668	3.82109	0.0108729	0.870463	1
chr17	66254832	66255232	3.83986	3.83569	3.84402	0.0108719	0.868469	1
chr6	90688690	90689090	4.47452	4.43812	4.51002	0.0108718	0.888601	1
chr3	107466541	107466941	5.02195	5.00508	5.03862	0.0108716	0.893564	1
chr9	14061872	14062272	5.69896	5.67857	5.71905	0.010871	0.900053	1
chr16	53095415	53095815	4.14776	4.10385	4.19038	0.0108709	0.878632	1
chr10	99393548	99393948	4.6	4.57069	4.62873	0.0108702	0.884658	1
chr11	111175559	111175959	3.56744	3.48789	3.64284	0.01087	0.864944	1
chr16	18731094	18731494	3.73312	3.70538	3.76034	0.0108697	0.870078	1
chr4	117056636	117057036	6.01535	5.95604	6.07232	0.010868	0.838229	1
chr12	54191174	54191574	6.52574	6.50964	6.54166	0.0108662	0.887607	0.91548
chr7	77413635	77414035	4.79688	4.79201	4.80173	0.0108655	0.882666	1
chr7	132541608	132542008	3.8835	3.82965	3.9354	0.0108653	0.878185	1
chr2	107228286	107228686	4.35843	4.33879	4.37782	0.0108652	0.886588	1
chr4	155688236	155688636	4.86025	4.84171	4.87856	0.0108644	0.875391	1
chr7	60004947	60005347	3.86186	3.85992	3.86379	0.0108641	0.870943	1
chr2	24563924	24564324	6.06998	6.00567	6.13155	0.0108634	0.832418	1
chr10	91167243	91167643	6.93368	6.91757	6.94961	0.0108631	0.894623	0.920683
chr1	130830544	130830944	4.77848	4.75809	4.79859	0.010863	0.874888	1
chr6	118867666	118868066	3.99961	3.94801	4.04943	0.0108629	0.875954	1
chr2	152313168	152313568	5.22524	5.2114	5.23895	0.0108627	0.898548	1
chr3	41410717	41411117	5.26154	5.18567	5.33362	0.0108625	0.819417	1
chr15	37999350	38000034	4.83696	4.83109	4.8428	0.0108618	0.892676	1
chr7	78890658	78891058	5.22567	5.21431	5.23694	0.0108611	0.897493	1
chr5	98293392	98293792	4.13014	4.10542	4.15445	0.010861	0.882793	1
chrX	152716702	152717102	5.16853	5.10285	5.23136	0.0108607	0.829898	1
chr15	39020849	39021249	5.01818	5.00001	5.03613	0.0108604	0.889035	1
chr2	28012679	28013079	4.64687	4.6087	4.68407	0.0108598	0.889885	1
chr4	63711375	63711775	3.33881	3.29692	3.37951	0.0108594	0.861166	1
chr5	32339513	32339913	6.19774	6.1342	6.2586	0.010858	0.835074	1
chr11	12394197	12394597	5.44456	5.42778	5.46115	0.0108572	0.898653	1
chr17	66369027	66369427	5.41592	5.35035	5.47864	0.0108571	0.828837	1
chr12	72741020	72741420	3.83711	3.8273	3.84686	0.010857	0.879865	1
chr11	3235309	3235709	5.51352	5.49792	5.52896	0.0108565	0.882878	1
chr18	66148082	66148482	4.21094	4.19661	4.22512	0.0108564	0.88253	1
chr3	55292923	55293323	4.04395	4.02597	4.0617	0.0108549	0.879094	1
chr9	96545353	96545753	4.69969	4.69436	4.705	0.0108547	0.888575	1
chr9	99729965	99730365	4.97127	4.95225	4.99004	0.0108546	0.896191	1
chr2	33194327	33194727	4.71667	4.68121	4.75128	0.0108532	0.892306	1
chr12	16552415	16552815	4.62671	4.60538	4.64773	0.010853	0.884597	1
chr1	186605774	186606174	4.82287	4.81287	4.8328	0.0108527	0.893547	1
chr4	22047683	22048083	3.83438	3.82964	3.83911	0.0108525	0.860444	1
chr9	85663083	85663483	5.98769	5.92937	6.04375	0.0108519	0.837925	1
chr8	12903232	12903632	4.26885	4.26985	4.26785	0.0108485	0.877853	1
chr17	5032805	5033205	3.92611	3.86761	3.98232	0.0108481	0.866868	1
chr2	92496662	92497062	5.38957	5.36202	5.41661	0.0108473	0.890275	1
chr10	8830149	8830549	3.88565	3.84514	3.92505	0.0108466	0.872468	1
chrX	11560442	11560842	3.74954	3.72018	3.77832	0.0108458	0.87049	1
chr10	98726028	98726428	6.36233	6.28432	6.43633	0.0108452	0.8192	0.861665
chr9	116083259	116083659	5.22572	5.1887	5.26182	0.0108438	0.895216	1
chr6	139808707	139809107	4.16763	4.14484	4.19006	0.010843	0.870691	1
chr16	91953911	91954311	5.75807	5.73075	5.78489	0.0108422	0.872008	1
chr5	44726573	44726973	4.1761	4.12397	4.22641	0.0108419	0.878749	1
chr19	10918950	10919350	4.69638	4.68974	4.703	0.0108385	0.890349	1
chr1	52618256	52618656	4.83188	4.78699	4.87541	0.0108378	0.88569	1
chr11	82100203	82100603	4.5355	4.49085	4.57881	0.0108357	0.883552	1
chr18	5877473	5877873	5.33753	5.30066	5.37348	0.0108355	0.892402	1
chr11	105403254	105403654	3.49497	3.43379	3.55367	0.0108351	0.865246	1
chr4	63247988	63248388	4.01904	3.9784	4.05858	0.0108343	0.870458	1
chr9	45318783	45319183	5.63793	5.62004	5.6556	0.0108341	0.882277	1
chr7	90097294	90097694	4.45011	4.44155	4.45861	0.0108341	0.880056	1
chr9	117251731	117252131	6.09878	6.08678	6.11068	0.0108329	0.903912	1
chr18	80293947	80294347	4.11986	4.07993	4.15871	0.0108329	0.882039	1
chr1	58729431	58729831	7.19039	7.17619	7.20446	0.010832	0.899904	0.924596
chr18	56069441	56069841	4.66141	4.62379	4.69808	0.0108306	0.892252	1
chr3	154430748	154431148	5.15789	5.06559	5.24464	0.0108298	0.802475	1
chr14	41022936	41023336	4.58755	4.56058	4.61403	0.0108297	0.887851	1
chr8	70359412	70359812	4.95634	4.93507	4.97731	0.0108292	0.894147	1
chr10	19915903	19916620	4.57302	4.52928	4.61547	0.0108286	0.885131	1
chr2	29691435	29691835	7.1035	7.08245	7.12426	0.0108284	0.891907	0.918839
chr4	119030626	119031026	4.35464	4.30943	4.39847	0.0108278	0.881664	1
chr6	50036820	50037220	4.06987	4.03053	4.10816	0.0108276	0.870686	1
chr11	69775740	69776140	5.12203	5.09469	5.14887	0.0108275	0.895894	1
chr5	13477686	13478086	4.85822	4.84043	4.87579	0.0108273	0.893294	1
chr5	43007873	43008273	3.21872	3.20344	3.23383	0.0108271	0.858468	1
chr3	89348033	89348433	5.71795	5.69931	5.73635	0.0108271	0.901485	1
chr17	75293698	75294098	4.70855	4.65805	4.75734	0.0108265	0.883862	1
chr14	28321690	28322090	5.59678	5.56507	5.6278	0.0108261	0.895077	1
chr16	24497095	24497495	5.45655	5.44982	5.46325	0.010825	0.891057	1
chr15	74784631	74785031	6.03857	5.96137	6.11185	0.0108243	0.820908	1
chr6	140051521	140051921	6.34082	6.31638	6.36486	0.0108241	0.902577	0.92631
chr15	79456572	79456972	5.13412	5.10759	5.16017	0.0108233	0.896923	1
chr1	160704577	160704977	4.9136	4.89584	4.93115	0.0108226	0.868902	1
chr5	89842543	89842943	3.9804	3.9527	4.00757	0.0108221	0.882449	1
chr1	10106548	10106948	5.37961	5.35825	5.40066	0.0108196	0.884517	1
chr5	140527546	140527946	4.61728	4.56954	4.66349	0.0108185	0.890368	1
chr9	62946778	62947178	3.79895	3.75888	3.83793	0.0108174	0.875425	1
chr1	34720308	34720708	4.60366	4.59107	4.61614	0.0108153	0.87077	1
chr5	92728269	92728669	5.01939	5.00007	5.03845	0.0108149	0.895531	1
chr11	61518899	61519299	4.37924	4.34804	4.40977	0.0108147	0.885004	1
chr1	170701129	170701529	5.32473	5.29272	5.35605	0.0108137	0.884818	1
chr16	92662543	92662943	5.86051	5.76833	5.94715	0.0108136	0.80658	1
chr5	47502740	47503140	6.47768	6.39375	6.557	0.010813	0.814658	0.858009
chr2	24440067	24440467	7.24245	7.1805	7.30185	0.010813	0.838202	0.876656
chr8	108645650	108646050	5.19083	5.17556	5.20594	0.010813	0.873901	1
chr11	7361419	7361819	4.32311	4.30339	4.34257	0.0108124	0.886982	1
chr7	18712182	18712582	4.12838	4.13348	4.12327	0.0108123	0.872597	1
chr4	97143029	97143429	4.20543	4.1874	4.22324	0.0108106	0.871415	1
chr5	102206927	102207327	5.06107	5.05184	5.07023	0.0108101	0.893665	1
chr2	58508027	58508427	3.58723	3.55992	3.61403	0.0108099	0.87021	1
chr8	100537676	100538076	4.02974	3.97716	4.08047	0.0108098	0.871779	1
chr17	12751226	12751626	5.61218	5.585	5.63886	0.0108096	0.899112	1
chr3	68283339	68283739	5.90364	5.87436	5.93234	0.0108085	0.902503	1
chr15	53079214	53079614	3.67478	3.62697	3.72106	0.0108053	0.870824	1
chr5	122867945	122868345	3.89245	3.83679	3.94604	0.0108048	0.876806	1
chr1	119443984	119444384	4.36578	4.34217	4.38901	0.0108034	0.883653	1
chr18	79049622	79050022	4.06787	4.02356	4.11086	0.010803	0.882318	1
chr10	95130652	95131052	5.43353	5.42468	5.44232	0.0108007	0.89391	1
chr6	146417275	146417675	4.57677	4.54229	4.61045	0.0108005	0.873925	1
chr9	59186313	59186713	4.09162	4.03377	4.14724	0.0107998	0.88239	1
chr16	87052213	87052613	4.12316	4.0819	4.16328	0.0107994	0.881626	1
chr2	156682953	156683353	4.29477	4.25023	4.33798	0.010799	0.885424	1
chr7	64277945	64278345	4.33104	4.30943	4.35233	0.0107978	0.885642	1
chr8	5003357	5003757	4.81788	4.80426	4.83136	0.010797	0.878123	1
chr19	27148358	27148758	4.63911	4.60572	4.67174	0.0107969	0.886719	1
chr4	82412853	82413253	4.47838	4.47128	4.48545	0.0107953	0.888006	1
chr3	8162396	8162796	4.2232	4.18223	4.26303	0.0107941	0.879567	1
chr16	25251238	25251638	5.4112	5.38007	5.44168	0.0107938	0.896052	1
chr15	80394840	80395240	3.79573	3.73437	3.85458	0.0107932	0.872912	1
chr8	89254401	89254801	4.75994	4.66306	4.85072	0.0107908	0.801543	1
chr2	167094672	167095072	4.60618	4.57348	4.63815	0.0107904	0.888835	1
chr14	33187627	33188027	5.4424	5.40049	5.48314	0.0107895	0.890825	1
chr12	9358814	9359214	4.18968	4.13549	4.24191	0.0107895	0.882074	1
chr10	16978776	16979176	6.03053	6.0086	6.05213	0.0107893	0.879346	1
chr2	6438825	6439225	3.3368	3.26875	3.40179	0.0107892	0.863096	1
chr5	134698635	134699035	4.71529	4.67678	4.75279	0.0107889	0.884834	1
chr9	22665115	22665515	5.59693	5.57573	5.61781	0.0107866	0.872464	1
chr10	130318743	130319143	3.81065	3.76235	3.8574	0.0107857	0.867523	1
chr3	24249902	24250302	4.5209	4.50678	4.53489	0.0107851	0.878096	1
chr9	111377829	111378229	4.24129	4.23822	4.24434	0.010785	0.882943	1
chr13	108043463	108043863	5.63645	5.63183	5.64106	0.0107846	0.900409	1
chr9	95654330	95654730	4.74143	4.71159	4.77065	0.0107822	0.888715	1
chr5	140016253	140016653	5.87154	5.80392	5.93613	0.0107812	0.829959	1
chr12	40109252	40109652	6.12502	6.02295	6.22035	0.0107808	0.798987	1
chr4	57791092	57791492	4.01275	3.98548	4.03952	0.0107799	0.882021	1
chr13	30758888	30759288	5.11695	5.10194	5.13181	0.0107798	0.889628	1
chr14	55847567	55847967	4.40195	4.37285	4.43049	0.0107786	0.887304	1
chr5	92930609	92931009	4.90729	4.87923	4.93481	0.0107785	0.889693	1
chr12	86398752	86399152	4.3388	4.34081	4.33679	0.010778	0.883008	1
chr11	4973188	4973588	5.46217	5.44857	5.47565	0.0107779	0.898924	1
chr3	90281007	90281407	4.17737	4.13729	4.21637	0.0107779	0.882993	1
chr6	117102693	117103093	4.61607	4.57687	4.65423	0.0107744	0.891935	1
chr12	85271824	85272224	5.08977	5.07289	5.10645	0.0107742	0.894123	1
chr15	99564888	99565288	4.20584	4.1994	4.21226	0.0107735	0.876837	1
chr11	3208624	3209024	4.77586	4.76891	4.78277	0.0107722	0.886582	1
chr13	107864844	107865244	4.02555	4.03053	4.02055	0.0107698	0.87831	1
chr1	96362739	96363139	5.54264	5.51375	5.57095	0.0107698	0.882538	1
chr9	22669048	22669448	5.29028	5.21355	5.36314	0.0107695	0.819324	1
chr17	79540594	79540994	4.42603	4.42294	4.42911	0.0107688	0.8795	1
chr5	140556885	140557285	4.19586	4.13272	4.25634	0.0107682	0.880835	1
chr5	76327277	76327677	3.89876	3.86638	3.93042	0.0107678	0.880037	1
chr9	73438014	73438414	4.81641	4.78423	4.84789	0.0107652	0.879508	1
chr13	19634816	19635216	5.14998	5.11008	5.1888	0.0107651	0.892982	1
chr6	5082678	5083078	3.9778	3.95232	4.00283	0.0107646	0.875565	1
chr7	16570700	16571100	3.9273	3.90249	3.95169	0.0107639	0.87445	1
chr5	106942391	106942791	5.19018	5.12036	5.25677	0.0107632	0.829329	1
chr8	68198526	68198926	4.33911	4.31555	4.36229	0.0107629	0.885238	1
chr8	13063167	13063567	3.7938	3.79448	3.79312	0.0107623	0.876989	1
chr15	99349546	99349946	4.13786	4.10929	4.16587	0.0107622	0.881671	1
chr19	26939917	26940317	4.1836	4.15499	4.21166	0.0107609	0.879521	1
chr10	5217861	5218261	4.13392	4.12387	4.14389	0.0107607	0.8706	1
chr11	107382860	107383260	3.91591	3.87682	3.95397	0.010759	0.874526	1
chr9	15318423	15318823	4.55378	4.53968	4.56775	0.0107586	0.886929	1
chr19	17551787	17552187	3.75405	3.72936	3.77832	0.0107586	0.87395	1
chr7	89794735	89795135	4.59361	4.58756	4.59963	0.0107583	0.884896	1
chr2	133566419	133566819	4.31463	4.27016	4.35776	0.0107583	0.884231	1
chr1	174888695	174889095	5.13528	5.11586	5.15445	0.0107563	0.898996	1
chr16	94143342	94143742	4.4041	4.36565	4.44155	0.0107545	0.889597	1
chr3	52732921	52733321	4.43126	4.42202	4.44044	0.0107529	0.877263	1
chr8	35457623	35458023	3.90975	3.86973	3.94869	0.0107517	0.874407	1
chr18	66387298	66387698	4.38196	4.33956	4.42316	0.0107506	0.885637	1
chr12	84106920	84107320	4.71458	4.68899	4.73973	0.0107464	0.888397	1
chr19	56838925	56839325	3.95015	3.90169	3.99702	0.0107458	0.88158	1
chr6	42677147	42677547	3.68581	3.65897	3.71217	0.0107456	0.87105	1
chr3	30637677	30638077	5.01623	4.9911	5.04093	0.0107451	0.88713	1
chr10	42804452	42804852	5.46751	5.44371	5.49092	0.0107447	0.894969	1
chr6	137943164	137943564	4.77504	4.74391	4.80552	0.0107428	0.886942	1
chr16	45083365	45083765	3.75681	3.71421	3.79819	0.0107413	0.874404	1
chr3	57252506	57252906	5.97646	5.96284	5.98995	0.0107404	0.900823	0.925148
chr17	79095588	79095988	4.68926	4.67516	4.70322	0.010738	0.891845	1
chr2	178493993	178494393	4.87184	4.84023	4.90278	0.0107348	0.891242	1
chr6	14205998	14206398	3.32646	3.27139	3.37951	0.0107347	0.852981	1
chr9	65640977	65641377	5.14304	5.11513	5.17042	0.0107344	0.887028	1
chr13	40635930	40636330	5.14129	5.06664	5.21226	0.0107328	0.820731	1
chr4	59043040	59043440	4.49212	4.46108	4.52251	0.0107324	0.878057	1
chr4	33556000	33556400	3.94786	3.92031	3.97489	0.0107317	0.860985	1
chr11	3404555	3404955	5.19583	5.16721	5.22389	0.0107306	0.892616	1
chr18	67781317	67781717	4.1742	4.12206	4.22453	0.0107297	0.883802	1
chr5	33459417	33459817	3.7096	3.63834	3.7775	0.010728	0.858456	1
chr18	52778010	52778410	4.3597	4.31781	4.4004	0.0107273	0.889346	1
chr12	76180442	76180842	5.56858	5.55096	5.58598	0.0107263	0.88608	1
chr9	61214745	61215145	6.39474	6.3721	6.41702	0.010725	0.902714	0.926427
chr12	91185626	91186026	4.85197	4.8224	4.88095	0.0107244	0.893929	1
chr16	69851744	69852144	3.5453	3.46677	3.61977	0.0107241	0.862535	1
chr6	72838250	72838650	4.59706	4.59302	4.60109	0.010723	0.892034	1
chr3	106545572	106545972	4.65159	4.60354	4.69808	0.0107226	0.880191	1
chr8	118962146	118962546	4.38981	4.34768	4.43076	0.0107226	0.885601	1
chr7	80606417	80606817	4.36188	4.32055	4.40206	0.0107222	0.887627	1
chr11	68240571	68240971	4.71374	4.68274	4.7441	0.0107212	0.883041	1
chrX	36183598	36183998	4.3403	4.32993	4.3506	0.0107208	0.886966	1
chr14	74516491	74516891	4.43359	4.399	4.46737	0.0107203	0.881811	1
chr10	122776964	122777364	4.89637	4.87529	4.91715	0.0107194	0.886462	1
chr18	6507477	6507877	4.00023	3.95231	4.04662	0.0107186	0.881068	1
chr10	13376677	13377077	4.9648	4.93166	4.9972	0.0107186	0.89229	1
chr1	159225463	159225863	3.50516	3.44427	3.56358	0.0107174	0.863018	1
chr12	113168147	113168547	4.62766	4.60876	4.64632	0.0107165	0.888125	1
chr4	101550193	101550593	4.19245	4.18363	4.20121	0.0107164	0.885118	1
chr12	77019148	77019548	4.61525	4.59659	4.63366	0.0107162	0.872001	1
chr4	95846205	95846605	4.37138	4.34149	4.40067	0.010715	0.889064	1
chr5	63352544	63352944	3.51975	3.4777	3.5606	0.0107143	0.852413	1
chr13	37667867	37668267	5.40398	5.3893	5.41851	0.0107142	0.887686	1
chr12	108901231	108901631	4.87729	4.86262	4.89181	0.0107135	0.891179	1
chr15	73194852	73195252	3.95776	3.90655	4.00722	0.0107131	0.8748	1
chr5	146947492	146947892	4.63973	4.60241	4.6761	0.010711	0.890988	1
chr7	139440807	139441207	4.83203	4.80308	4.86041	0.0107099	0.897009	1
chr3	3381828	3382228	4.59957	4.58643	4.61259	0.0107098	0.892429	1
chr14	87502107	87502507	4.00223	4.0111	3.99331	0.0107083	0.875724	1
chr12	100337920	100338320	4.47386	4.4384	4.50848	0.0107077	0.891479	1
chr15	7163899	7164299	4.40653	4.38021	4.43238	0.010706	0.89003	1
chr13	99069714	99070114	4.21463	4.16486	4.26273	0.0107056	0.884603	1
chr4	115226448	115226848	4.93024	4.86085	4.99645	0.0107054	0.825481	1
chr9	50709135	50709535	4.18147	4.15918	4.20343	0.0107053	0.885724	1
chr19	37346284	37346684	5.88452	5.77986	5.9821	0.0107049	0.796375	1
chr12	86054954	86055354	4.23684	4.1994	4.27333	0.0107047	0.882997	1
chr12	113487695	113488095	4.36035	4.34641	4.37415	0.0107043	0.885696	1
chr13	63499499	63499899	3.0751	3.04057	3.10882	0.0107035	0.847699	1
chr12	40789662	40790062	4.9889	4.95856	5.01861	0.0107034	0.88997	1
chr18	44495877	44496277	3.70332	3.65695	3.74824	0.0107031	0.871878	1
chr10	118781880	118782280	4.33514	4.29144	4.37755	0.0107014	0.887914	1
chr17	74519685	74520085	5.53462	5.51456	5.55441	0.0107009	0.889823	1
chr7	130160533	130160933	5.19772	5.17302	5.222	0.0107	0.878126	1
chr6	45584043	45584443	2.90856	2.84228	2.97194	0.0106977	0.848271	1
chr13	38454043	38454443	3.50929	3.45287	3.56358	0.0106971	0.868791	1
chr13	56368458	56368858	4.12593	4.11313	4.13862	0.0106941	0.876916	1
chr13	34676053	34676453	4.6612	4.63163	4.69018	0.0106941	0.883503	1
chr5	147366189	147366589	3.98959	3.92523	4.05121	0.0106935	0.879654	1
chr11	32333246	32333646	4.82996	4.79738	4.86181	0.0106917	0.892244	1
chr4	156125461	156125861	3.90165	3.87509	3.92773	0.0106907	0.873231	1
chr17	57019225	57019625	4.78045	4.76229	4.7984	0.0106906	0.893821	1
chr2	90504001	90504401	4.3993	4.34804	4.4488	0.0106902	0.886487	1
chr11	116285797	116286197	5.14272	5.12606	5.15919	0.0106896	0.8946	1
chr7	68182746	68183146	5.58945	5.56013	5.61819	0.0106893	0.874667	1
chr2	6164445	6164845	4.41388	4.37417	4.45252	0.0106868	0.88731	1
chr5	141754239	141754639	4.93363	4.89446	4.97176	0.0106867	0.881487	1
chr18	89824820	89825220	4.52436	4.51683	4.53185	0.0106863	0.87785	1
chr18	32096136	32096536	4.46026	4.45099	4.46946	0.0106827	0.888471	1
chr15	77773044	77773444	5.70089	5.68033	5.72116	0.0106823	0.903388	1
chr5	92371648	92372048	5.29073	5.28269	5.29873	0.0106823	0.88304	1
chr19	3483704	3484104	4.05794	4.03006	4.08529	0.0106807	0.882897	1
chr16	14191556	14191956	6.43528	6.40653	6.46347	0.0106803	0.885127	0.913447
chr15	64232168	64232568	4.66089	4.64204	4.67951	0.0106787	0.892983	1
chr6	113734343	113734743	4.66779	4.63991	4.69515	0.0106781	0.893731	1
chr15	5946663	5947063	5.51569	5.41087	5.61341	0.0106767	0.796626	1
chr16	49986980	49987380	4.84469	4.81621	4.87262	0.0106747	0.896306	1
chr14	76579733	76580133	4.31496	4.29723	4.33247	0.0106742	0.888293	1
chr2	48427621	48428021	3.20342	3.15016	3.25479	0.0106742	0.856161	1
chr10	37887950	37888350	5.32769	5.29937	5.35546	0.0106736	0.889005	1
chr4	48554139	48554539	3.94963	3.85939	4.03455	0.0106717	0.816516	1
chr9	120695975	120696375	4.62479	4.59472	4.65423	0.0106716	0.892486	1
chr13	93545877	93546277	5.63316	5.6057	5.66011	0.0106704	0.87221	1
chr11	102338574	102338974	5.55213	5.54099	5.5632	0.0106699	0.901562	1
chr7	43894834	43895234	5.53487	5.52524	5.54443	0.0106699	0.900899	1
chr6	113523452	113523852	4.79256	4.778	4.80697	0.0106694	0.888461	1
chr17	70330652	70331052	3.48657	3.40187	3.56657	0.0106669	0.86371	1
chr5	139495275	139495675	5.95139	5.8899	6.01036	0.0106654	0.837353	1
chr17	86977243	86977643	4.42622	4.38021	4.47081	0.0106651	0.875708	1
chr9	98645795	98646195	6.33312	6.30917	6.35668	0.0106634	0.900294	0.9248
chr14	78086300	78086700	5.67523	5.58687	5.75849	0.010662	0.810511	1
chr19	55687808	55688208	4.10442	4.05717	4.15018	0.0106619	0.876657	1
chr2	166858748	166859148	3.74702	3.72433	3.76936	0.0106615	0.875282	1
chr8	87703037	87703437	5.43276	5.39743	5.46725	0.010661	0.895877	1
chr9	60371609	60372009	5.66306	5.62799	5.69729	0.0106599	0.883424	1
chr2	90634253	90634653	3.44305	3.41258	3.4729	0.0106596	0.868912	1
chr19	21862515	21862915	6.20138	6.13774	6.26232	0.0106582	0.836089	1
chr11	20968365	20968765	4.89657	4.87828	4.91463	0.0106582	0.886577	1
chr13	45693490	45693890	5.06114	5.0474	5.07475	0.0106577	0.897357	1
chr18	66497617	66498017	4.86808	4.76718	4.96238	0.0106574	0.79653	1
chr2	6562020	6562420	3.88834	3.86678	3.90959	0.0106554	0.869631	1
chr9	55016942	55017342	3.74381	3.67501	3.80949	0.0106552	0.861653	1
chr5	121233852	121234252	4.2674	4.25689	4.27784	0.0106534	0.886267	1
chr12	68604478	68604878	3.94655	3.94367	3.94941	0.0106534	0.879839	1
chr6	112291024	112291424	4.21721	4.20484	4.22948	0.0106533	0.884804	1
chr11	20984858	20985258	4.16426	4.14262	4.18558	0.0106532	0.885784	1
chr1	51643615	51644015	4.9136	4.87902	4.94737	0.0106532	0.893291	1
chr17	74781888	74782288	4.39455	4.38086	4.40811	0.0106506	0.890932	1
chr3	31038648	31039048	6.72694	6.6648	6.78652	0.0106505	0.837855	0.876441
chr6	71737204	71737604	4.27471	4.23853	4.31	0.0106496	0.882826	1
chr1	41743304	41743704	3.90093	3.85397	3.94641	0.0106492	0.869606	1
chr8	47494898	47495298	4.03686	3.98932	4.08289	0.0106483	0.879096	1
chr18	42139254	42139654	6.87048	6.76052	6.97265	0.010648	0.794208	0.842097
chr1	86469874	86470274	5.7746	5.76153	5.78755	0.0106471	0.903469	1
chr7	19467595	19467995	4.70759	4.68768	4.72724	0.0106468	0.892587	1
chr6	144581341	144581741	4.2862	4.2617	4.31028	0.0106467	0.877685	1
chr13	97310220	97310620	6.35909	6.28249	6.43182	0.0106459	0.82351	0.864977
chr10	128422439	128422839	4.23745	4.22864	4.2462	0.0106457	0.886166	1
chr7	97621298	97621698	3.95071	3.94672	3.95469	0.0106448	0.870166	1
chr4	58034661	58035368	5.1469	5.12884	5.16473	0.0106436	0.891572	1
chr6	86815122	86815522	4.03754	4.02019	4.05469	0.0106433	0.881552	1
chr11	89576924	89577324	4.08425	4.03737	4.12965	0.0106429	0.878454	1
chr8	34681136	34681536	3.28541	3.23646	3.33276	0.0106423	0.859723	1
chr14	66805428	66805828	4.60627	4.58856	4.62377	0.0106392	0.894853	1
chr8	87127477	87127877	4.87599	4.85274	4.89886	0.0106383	0.873704	1
chr9	111535665	111536065	5.29976	5.28199	5.31732	0.0106372	0.88448	1
chr5	97847546	97847946	6.16918	6.14097	6.19684	0.010636	0.886034	0.914028
chr13	114821628	114822028	5.06732	5.05019	5.08425	0.0106351	0.89868	1
chr2	103118344	103118744	3.37269	3.3384	3.40618	0.0106347	0.866227	1
chr5	39615994	39616394	4.3842	4.38274	4.38565	0.0106347	0.887351	1
chr1	93200142	93200542	7.01072	6.92305	7.09337	0.0106346	0.813626	0.85737
chr11	15618792	15619192	3.64844	3.61502	3.6811	0.0106342	0.868349	1
chr19	7171520	7171920	4.63845	4.59327	4.68226	0.0106342	0.889931	1
chr13	35799591	35799991	4.29027	4.27422	4.30616	0.0106317	0.88281	1
chr2	68378301	68378701	4.98869	4.98088	4.99645	0.0106313	0.885922	1
chr19	32899162	32899562	3.4574	3.41572	3.49791	0.0106306	0.863053	1
chr3	149145380	149145780	4.32739	4.30616	4.34832	0.0106284	0.881103	1
chr2	164655925	164656325	5.03633	5.03047	5.04217	0.0106275	0.898452	1
chr16	22239989	22240389	4.66193	4.64368	4.67995	0.0106241	0.890341	1
chr1	184066076	184066476	4.78301	4.75563	4.80988	0.0106235	0.876096	1
chr2	121251062	121251462	4.01431	3.98349	4.04448	0.0106207	0.872541	1
chr19	17256872	17257272	6.73064	6.71669	6.74446	0.0106206	0.893147	0.919712
chr2	84635690	84636090	7.31336	7.30557	7.32111	0.0106203	0.907136	0.929685
chr4	145009715	145010115	4.48113	4.48543	4.47682	0.0106201	0.890919	1
chr5	90788083	90788483	4.13903	4.09572	4.18109	0.010619	0.878473	1
chr12	73769384	73769784	4.26871	4.23646	4.30025	0.0106182	0.889289	1
chr5	133787450	133787850	3.60601	3.57119	3.64001	0.0106153	0.867879	1
chr17	30194031	30194431	5.19335	5.17352	5.21291	0.0106139	0.898319	1
chr2	17306146	17306546	3.66506	3.62585	3.70323	0.0106115	0.866095	1
chr2	136049036	136049436	4.79246	4.68012	4.89668	0.010609	0.78683	1
chr17	11912874	11913274	4.11498	4.06045	4.16752	0.0106058	0.882089	1
chr7	49426016	49426416	4.32679	4.29692	4.35605	0.010605	0.88947	1
chr6	88960920	88961320	5.75756	5.73267	5.78203	0.0106047	0.880642	1
chr5	136533555	136533955	5.26681	5.2497	5.28371	0.0106038	0.900591	1
chr17	5660492	5660892	4.87544	4.8583	4.89238	0.0106038	0.878959	1
chr2	155848279	155848679	5.59211	5.56825	5.61558	0.0106024	0.89962	1
chr6	42611084	42611484	4.53305	4.49979	4.56555	0.0106017	0.892001	1
chr15	37803288	37803688	4.13277	4.11043	4.15477	0.0106005	0.887028	1
chr8	119935603	119936003	4.7231	4.69572	4.74997	0.0106002	0.8936	1
chr19	53451376	53451776	6.88908	6.83713	6.93922	0.0105992	0.850365	0.886601
chr17	83563827	83564227	5.0728	5.06021	5.08528	0.0105977	0.894805	1
chr2	116300467	116300867	4.19989	4.1874	4.21227	0.0105972	0.885362	1
chr11	33602030	33602430	3.69843	3.67224	3.72415	0.0105968	0.872433	1
chr15	80142108	80142508	3.6288	3.58137	3.67472	0.0105964	0.874287	1
chr15	5740642	5741042	4.87604	4.86813	4.88391	0.0105933	0.890773	1
chr13	99474061	99474461	4.14164	4.10076	4.1814	0.010593	0.883556	1
chr2	128704056	128704456	4.31337	4.25936	4.36543	0.0105927	0.88351	1
chr11	60521385	60521785	5.91108	5.84646	5.97294	0.0105926	0.834777	1
chr1	156896010	156896410	3.92682	3.89366	3.95923	0.0105926	0.880987	1
chr4	130145102	130145502	4.95074	4.93287	4.96839	0.010592	0.885404	1
chr14	45960876	45961276	4.22839	4.18007	4.27515	0.0105899	0.885958	1
chr5	76154829	76155229	4.34717	4.31613	4.37755	0.010588	0.888517	1
chr7	46783665	46784065	4.75791	4.75505	4.76076	0.0105873	0.885101	1
chr18	12781817	12782217	5.1588	5.14263	5.17479	0.0105869	0.898788	1
chr2	52900801	52901201	5.27639	5.2698	5.28294	0.0105866	0.896252	1
chr15	100798533	100798933	5.63456	5.54421	5.71958	0.0105861	0.808345	1
chr9	32489776	32490176	4.04897	3.9898	4.1058	0.0105852	0.874419	1
chr6	108677747	108678147	5.41286	5.40871	5.417	0.0105845	0.89394	1
chr16	70259358	70259758	3.57006	3.51453	3.62354	0.0105838	0.868257	1
chr11	43588049	43588449	4.86216	4.85227	4.87199	0.0105835	0.877896	1
chr7	134610205	134610605	4.85354	4.8381	4.86881	0.0105834	0.896235	1
chr19	57179272	57179672	4.71601	4.686	4.74541	0.0105808	0.884854	1
chr14	45983352	45983752	6.20204	6.18428	6.21958	0.0105793	0.903061	0.926627
chr14	65517178	65517578	4.14066	4.1197	4.16131	0.0105786	0.887353	1
chr6	53566673	53567073	4.71109	4.67754	4.74389	0.0105777	0.885984	1
chr6	100724111	100724511	4.00334	3.95573	4.04943	0.0105773	0.884208	1
chr10	110118188	110118588	5.22206	5.18858	5.25479	0.0105771	0.8811	1
chr15	58847791	58848191	4.45668	4.44029	4.47289	0.0105769	0.890466	1
chr4	119836081	119836481	5.13996	5.11946	5.16017	0.0105766	0.892443	1
chr4	154278862	154279262	4.14082	4.12003	4.16131	0.0105764	0.879716	1
chr10	95862708	95863108	6.50024	6.43275	6.56472	0.0105763	0.832523	0.872034
chr19	20861813	20862213	3.59259	3.54052	3.64284	0.0105759	0.870555	1
chr9	110560442	110560842	4.02282	3.99607	4.04908	0.0105757	0.88354	1
chr12	37231116	37231516	3.50147	3.47226	3.53009	0.0105756	0.872071	1
chr2	75439833	75440233	3.89127	3.85628	3.92543	0.0105753	0.880405	1
chr11	100300276	100300676	5.40898	5.40382	5.41413	0.0105743	0.90026	1
chr3	136769620	136770020	3.99089	3.92794	4.05121	0.010574	0.872137	1
chr4	29118733	29119133	4.80462	4.76431	4.84383	0.0105739	0.889873	1
chr3	66033351	66033751	5.33139	5.29713	5.36486	0.0105738	0.893466	1
chr5	139912309	139912709	4.96098	4.93685	4.98471	0.0105724	0.892767	1
chr19	47247718	47248118	5.17575	5.1424	5.20835	0.0105716	0.896631	1
chr8	115585652	115586052	3.99236	3.92832	4.05367	0.0105713	0.881431	1
chr17	49474134	49474534	5.20601	5.17487	5.23649	0.0105707	0.8932	1
chr13	38350783	38351183	4.33087	4.26844	4.3907	0.0105696	0.876886	1
chr11	23746156	23746556	4.81698	4.79109	4.84241	0.0105686	0.893859	1
chr5	124538772	124539172	5.94003	5.92578	5.95415	0.0105674	0.904101	1
chr2	174636799	174637199	3.54495	3.51847	3.57095	0.0105662	0.872725	1
chr4	18576421	18576821	3.54093	3.46073	3.61691	0.0105653	0.865522	1
chr13	64382714	64383114	3.96869	3.9314	4.00503	0.0105648	0.877498	1
chr11	98433782	98434182	6.00177	5.98717	6.01623	0.0105634	0.886527	1
chr11	106101578	106101978	5.22273	5.18944	5.25526	0.0105621	0.884497	1
chr2	69856365	69856765	4.52121	4.5092	4.53313	0.0105607	0.893223	1
chr5	64534969	64535369	5.79974	5.77683	5.8223	0.0105603	0.877046	1
chr15	97049310	97049710	4.70813	4.66708	4.74803	0.010559	0.88056	1
chr7	16833783	16834183	4.89005	4.85397	4.92525	0.010559	0.893832	1
chr2	33250165	33250565	5.1808	5.14019	5.2203	0.0105578	0.89518	1
chr19	3649286	3649686	4.20656	4.17259	4.23974	0.0105567	0.888913	1
chr9	69910638	69911038	5.22978	5.19908	5.25984	0.0105557	0.89363	1
chr8	47961978	47962378	5.418	5.41161	5.42436	0.0105556	0.893822	1
chr9	54101041	54101441	5.46455	5.44214	5.48662	0.0105545	0.88782	1
chr8	13464387	13464787	5.04742	5.03299	5.0617	0.010554	0.892128	1
chr11	72339536	72339936	5.69026	5.66781	5.71238	0.0105533	0.880013	1
chr1	131225472	131225872	4.24697	4.21352	4.27966	0.0105528	0.888217	1
chr11	117432205	117432605	3.09353	3.03027	3.15413	0.0105521	0.850108	1
chr10	99435801	99436201	4.43825	4.40854	4.46737	0.0105516	0.88783	1
chr12	34661329	34661729	3.86347	3.86315	3.86379	0.0105487	0.879915	1
chr14	60429554	60429954	4.87307	4.86477	4.88133	0.0105464	0.886702	1
chr2	152543495	152543895	5.52383	5.49673	5.55043	0.0105458	0.895746	1
chr2	34784084	34784484	4.74236	4.70747	4.77642	0.0105456	0.891175	1
chr15	30649957	30650357	4.25548	4.20707	4.30232	0.0105455	0.885526	1
chr7	65132670	65133070	4.14161	4.10815	4.17431	0.0105453	0.877587	1
chr9	3531477	3531877	4.51383	4.49944	4.52808	0.0105439	0.892533	1
chr6	51988033	51988433	3.67707	3.67853	3.6756	0.010542	0.876992	1
chr5	36178202	36178602	4.83914	4.819	4.85899	0.0105404	0.892469	1
chr1	160897524	160897924	3.84467	3.83391	3.85535	0.0105403	0.875637	1
chr15	11987886	11988286	4.61389	4.60707	4.62068	0.0105398	0.888833	1
chr2	69393944	69394344	3.30747	3.25691	3.35632	0.0105395	0.858967	1
chr9	32393670	32394070	3.84226	3.80124	3.88215	0.0105395	0.875398	1
chr16	16940310	16940710	4.1843	4.17595	4.19261	0.010539	0.882077	1
chr6	137585232	137585632	6.99156	6.95007	7.03188	0.0105382	0.862567	0.895973
chr19	6263054	6263454	5.63815	5.6226	5.65353	0.0105381	0.90512	1
chr1	100101041	100101441	5.36934	5.34784	5.39052	0.0105367	0.872203	1
chr4	34797600	34798000	3.59953	3.54791	3.64936	0.0105366	0.855685	1
chr4	72656377	72656777	4.53002	4.52665	4.53338	0.0105365	0.893118	1
chr7	3570577	3570977	5.28932	5.22612	5.34987	0.010536	0.832086	1
chr5	64056176	64056576	5.3395	5.25868	5.41604	0.0105355	0.817712	1
chr18	54598444	54598844	5.96593	5.90155	6.02756	0.0105342	0.835694	1
chr4	83597837	83598237	4.50768	4.48334	4.53161	0.0105341	0.886051	1
chr1	64809110	64809510	6.18451	6.16768	6.20113	0.0105337	0.896212	0.921828
chr5	124367603	124368003	3.96447	3.91501	4.0123	0.010531	0.880167	1
chr2	70787270	70787670	3.8367	3.80112	3.87141	0.0105299	0.87976	1
chr13	37843891	37844291	5.65002	5.62961	5.67014	0.0105295	0.896056	1
chr15	6882924	6883324	4.49455	4.44983	4.53793	0.0105295	0.892816	1
chr2	142564711	142565111	4.58869	4.54774	4.62851	0.0105288	0.892871	1
chr4	116342124	116342524	4.60984	4.59578	4.62377	0.0105283	0.892503	1
chr4	108165354	108165754	5.68709	5.67558	5.69851	0.0105282	0.904377	1
chr18	21215198	21215598	6.8599	6.80784	6.91015	0.0105262	0.850716	0.886872
chr15	53353881	53354281	5.16248	5.14793	5.17689	0.0105239	0.900413	1
chr3	5236346	5236746	3.74609	3.75483	3.73729	0.010523	0.866314	1
chr7	45786136	45786536	4.79672	4.75882	4.83364	0.0105223	0.894191	1
chr7	128356911	128357311	5.46675	5.44336	5.48976	0.0105216	0.903307	1
chr13	32861853	32862253	3.29579	3.27846	3.31291	0.0105203	0.863166	1
chr7	119976295	119976695	4.56303	4.50706	4.61691	0.0105202	0.885256	1
chr11	46347507	46347907	4.17821	4.13236	4.22265	0.0105188	0.87601	1
chr1	59428749	59429149	5.38725	5.37752	5.39692	0.0105187	0.897695	1
chr1	105680571	105680971	4.6421	4.64069	4.64351	0.0105182	0.889161	1
chr8	122451462	122451862	5.56569	5.53506	5.59568	0.010516	0.893681	1
chr15	10409865	10410265	3.60089	3.60023	3.60154	0.0105157	0.863399	1
chr1	170523714	170524114	5.18354	5.11081	5.25278	0.0105156	0.824191	1
chr18	36239264	36239664	4.25752	4.22288	4.29135	0.0105147	0.883601	1
chr6	136594561	136594961	4.23506	4.22572	4.24435	0.010512	0.887423	1
chr18	43144580	43144980	4.41867	4.36088	4.47423	0.0105114	0.885598	1
chr3	97710672	97711072	3.56	3.50387	3.61403	0.0105109	0.86929	1
chr11	54004215	54004615	6.98273	6.96406	7.00115	0.0105106	0.894464	0.920611
chr12	105823461	105823861	4.10162	4.06607	4.13631	0.0105084	0.877587	1
chr15	6231305	6231705	4.30111	4.28561	4.31645	0.0105083	0.890922	1
chr9	116168843	116169243	5.90665	5.88624	5.92677	0.0105081	0.901993	1
chr14	70833759	70834159	3.42808	3.3666	3.48703	0.0105079	0.868211	1
chr6	6018999	6019399	4.7488	4.74265	4.75493	0.0105068	0.878283	1
chr4	123248741	123249448	5.51107	5.47925	5.5422	0.0105065	0.900273	1
chr3	157461586	157461986	4.21925	4.20672	4.23166	0.0105052	0.87683	1
chr1	80180976	80181376	4.04739	4.0157	4.07839	0.0105046	0.882862	1
chrX	144338408	144338808	3.98581	3.93307	4.0367	0.0105041	0.871103	1
chr13	98104268	98104668	4.71786	4.68638	4.74866	0.0105039	0.870823	1
chr15	51709891	51710635	4.89236	4.88049	4.90414	0.0105029	0.899068	1
chr5	102777849	102778249	5.23229	5.2245	5.24003	0.0105017	0.894013	1
chr3	132865581	132865981	5.06724	4.99417	5.13679	0.0105011	0.825187	1
chr5	139908999	139909399	4.31122	4.29174	4.33044	0.0105009	0.888462	1
chr17	34941493	34941893	5.82867	5.80753	5.84951	0.0105007	0.902358	1
chr11	68547486	68547886	4.32602	4.31692	4.33505	0.0105	0.885281	1
chr2	104743885	104744285	5.25295	5.18847	5.31467	0.0104998	0.833669	1
chr2	167973674	167974074	4.87778	4.86181	4.89357	0.0104986	0.897262	1
chr15	7123757	7124157	4.6809	4.67409	4.68767	0.0104976	0.89326	1
chr2	91023689	91024089	4.18369	4.13238	4.23324	0.0104955	0.885509	1
chr4	119922991	119923391	3.70128	3.6776	3.72458	0.0104954	0.876308	1
chr14	71010952	71011352	4.63697	4.62379	4.65003	0.0104954	0.88693	1
chr5	150216019	150216419	6.17212	6.15853	6.18558	0.0104941	0.905244	0.928212
chr1	74452615	74453015	6.41349	6.40433	6.42259	0.0104924	0.901536	0.925585
chr11	94281638	94282038	4.69138	4.66546	4.71684	0.0104922	0.897034	1
chr8	14920886	14921286	6.90448	6.85302	6.95418	0.010492	0.851436	0.887431
chr19	43876050	43876450	5.65017	5.61689	5.6827	0.0104919	0.886277	1
chr15	96670515	96670915	7.5964	7.5222	7.66696	0.0104915	0.828616	0.868998
chr6	3462972	3463372	4.6447	4.61069	4.67792	0.0104912	0.887671	1
chr9	57138508	57138908	4.56561	4.54682	4.58416	0.0104906	0.889748	1
chr6	135181819	135182219	4.1686	4.1488	4.18814	0.0104864	0.882462	1
chr1	87933075	87933475	4.34695	4.30569	4.38707	0.0104856	0.888905	1
chr10	12938726	12939126	4.19155	4.16857	4.21416	0.0104853	0.886911	1
chr17	3369639	3370039	5.54529	5.52715	5.5632	0.0104851	0.902146	1
chr15	61096421	61096821	4.41932	4.39621	4.44207	0.0104847	0.88771	1
chr2	120867350	120867750	6.0844	6.07333	6.09539	0.0104846	0.904872	1
chr18	35792925	35793325	4.158	4.12319	4.19199	0.0104838	0.888076	1
chr9	14006615	14007015	5.30174	5.28466	5.31863	0.0104831	0.888656	1
chr1	177453877	177454277	4.63934	4.61908	4.65931	0.0104821	0.873391	1
chr15	82331948	82332348	4.75985	4.75613	4.76356	0.010482	0.895786	1
chr10	86771701	86772101	4.53373	4.49084	4.57539	0.0104817	0.891282	1
chr19	21773572	21773972	6.04983	6.03244	6.06702	0.0104812	0.890026	1
chr6	144297856	144298256	4.0559	4.01401	4.09661	0.0104812	0.884892	1
chr19	41835829	41836229	4.71616	4.70926	4.72303	0.0104802	0.890508	1
chr9	16407953	16408353	4.91105	4.90301	4.91906	0.0104798	0.887987	1
chr2	91987540	91987940	5.9352	5.92381	5.9465	0.0104797	0.906	1
chr9	82874440	82874840	3.71736	3.70343	3.73116	0.0104795	0.873574	1
chr15	12639192	12639592	5.42526	5.39829	5.45172	0.0104788	0.899244	1
chr9	94300317	94300717	5.08366	5.04837	5.1181	0.0104778	0.891804	1
chr6	97288441	97288841	5.38835	5.37677	5.39983	0.0104777	0.896609	1
chr9	89913131	89913531	4.27545	4.25053	4.29995	0.0104747	0.884416	1
chr11	65292674	65293400	4.78161	4.74843	4.81405	0.0104729	0.885858	1
chr18	80215010	80215410	6.57568	6.50471	6.64332	0.010472	0.829848	0.870075
chr8	106287369	106287769	6.64788	6.6303	6.66524	0.0104707	0.893032	0.919667
chr4	149290292	149290692	4.53377	4.49092	4.57539	0.0104699	0.891493	1
chr1	20326149	20326549	4.25781	4.23967	4.27573	0.0104695	0.878809	1
chr14	24216041	24216441	6.93734	6.89104	6.98221	0.0104682	0.858773	0.89338
chr16	84817467	84817867	4.15105	4.14039	4.16163	0.0104682	0.886896	1
chr8	119678385	119678785	5.58108	5.56461	5.59737	0.0104674	0.900228	1
chr12	55497754	55498154	6.69292	6.64063	6.74338	0.0104667	0.851317	0.887331
chr3	54412166	54412566	4.74408	4.72433	4.76357	0.0104659	0.894964	1
chr12	25252760	25253160	5.48826	5.46818	5.50806	0.0104639	0.878543	1
chr13	33051710	33052110	4.77479	4.75664	4.79272	0.010463	0.895964	1
chr1	135671927	135672327	5.43671	5.42304	5.45024	0.0104624	0.903716	1
chrX	101620260	101620660	5.61089	5.602	5.61973	0.0104613	0.897407	1
chr18	39445989	39446389	4.15662	4.12205	4.19038	0.01046	0.87237	1
chr6	50433419	50433819	5.49892	5.47285	5.52453	0.0104599	0.875045	1
chr19	47124841	47125241	4.48144	4.44642	4.51564	0.0104587	0.893048	1
chr2	92445838	92446238	4.16791	4.15168	4.18396	0.0104563	0.884695	1
chr6	124404426	124404826	3.92083	3.90574	3.93577	0.010456	0.881507	1
chr12	86973087	86973487	7.38284	7.36643	7.39906	0.0104557	0.896502	0.922054
chr10	76290101	76290501	4.09317	4.037	4.14724	0.010455	0.884926	1
chr15	58580872	58581272	3.58811	3.55827	3.61735	0.0104547	0.87233	1
chr3	99292714	99293114	4.86792	4.84506	4.89043	0.0104546	0.878826	1
chr3	102178193	102178593	4.08311	4.04034	4.12465	0.0104545	0.882297	1
chr15	62016543	62016943	3.74982	3.73879	3.76075	0.0104543	0.86821	1
chr13	93901159	93901559	4.48354	4.46321	4.50358	0.0104532	0.889867	1
chr4	149975304	149975704	7.34629	7.31075	7.38096	0.0104524	0.872329	0.903739
chr12	4454945	4455345	4.86783	4.8558	4.87976	0.0104521	0.895455	1
chr6	86652992	86653392	4.39544	4.39937	4.39149	0.0104502	0.89134	1
chr7	30393136	30393536	4.47373	4.43839	4.50823	0.0104501	0.891389	1
chr2	91876743	91877143	3.78838	3.76914	3.80737	0.0104496	0.871753	1
chr1	40470007	40470407	4.63873	4.637	4.64046	0.0104483	0.89292	1
chr15	88401156	88401556	4.27991	4.24887	4.31029	0.0104483	0.891039	1
chr5	66004587	66004987	6.15637	6.14252	6.17008	0.0104481	0.890537	1
chr6	114866034	114866434	5.98182	5.9703	5.99325	0.010448	0.900635	0.925078
chr8	89052461	89052861	4.56317	4.55535	4.57095	0.0104465	0.88849	1
chr7	67531579	67531979	3.65723	3.6325	3.68154	0.0104456	0.876344	1
chr8	126682239	126682639	5.87054	5.8532	5.88768	0.0104451	0.905345	1
chr2	101490236	101490636	5.78933	5.76635	5.81194	0.0104424	0.877157	1
chr11	71498989	71499389	4.64563	4.61093	4.67951	0.010441	0.876331	1
chr3	30486429	30486829	6.21565	6.13922	6.28825	0.0104393	0.824691	1
chr4	136129271	136129671	4.01217	3.95143	4.07045	0.0104382	0.882228	1
chr5	20968972	20969372	4.9069	4.89874	4.91501	0.0104373	0.895259	1
chr1	151702891	151703291	4.84456	4.80743	4.88076	0.0104364	0.890244	1
chr16	36103549	36103949	4.61229	4.57719	4.64655	0.0104351	0.888602	1
chr17	87072824	87073224	3.53336	3.4807	3.58417	0.0104349	0.874792	1
chr14	79516239	79516639	4.71721	4.69905	4.73514	0.0104348	0.896218	1
chr10	83371602	83372002	5.05193	5.04794	5.0559	0.0104336	0.888058	1
chr13	69581667	69582067	7.09321	7.00843	7.17328	0.0104311	0.818643	0.861188
chr17	34540309	34540709	4.06982	4.01317	4.12433	0.0104295	0.885889	1
chr9	43061540	43061940	5.02631	5.01153	5.04093	0.0104294	0.901786	1
chr5	28055407	28055807	4.28383	4.25475	4.31234	0.0104286	0.891837	1
chr16	97321854	97322254	5.21067	5.14155	5.27664	0.0104282	0.831284	1
chr13	47259309	47259709	4.26092	4.20377	4.31588	0.0104277	0.886978	1
chr16	18133840	18134240	3.7707	3.70957	3.82934	0.0104275	0.874801	1
chr3	14478693	14479093	5.47792	5.40986	5.54292	0.0104269	0.831279	1
chr5	120741182	120741582	3.94057	3.8901	3.98933	0.0104252	0.876922	1
chr14	79118386	79118786	3.88278	3.8112	3.95097	0.0104246	0.87958	1
chr18	31903864	31904264	5.11753	5.11092	5.12412	0.0104245	0.890904	1
chr2	180147337	180147737	4.63899	4.61693	4.66071	0.0104242	0.893539	1
chr5	90655856	90656256	5.06103	5.04348	5.07837	0.0104225	0.875107	1
chr12	116310136	116310536	4.97473	4.94794	5.00103	0.0104222	0.89524	1
chr6	53011996	53012396	6.04882	6.01782	6.07918	0.010422	0.893925	1
chr8	111825275	111825675	4.88754	4.86934	4.9055	0.0104216	0.900539	1
chr7	102224378	102224778	5.84965	5.84393	5.85535	0.0104214	0.896661	1
chr4	57769037	57769437	4.87499	4.86181	4.88806	0.0104203	0.899205	1
chr6	31602770	31603170	5.87069	5.84533	5.89562	0.01042	0.878608	1
chr1	92158977	92159377	4.25036	4.20344	4.29581	0.0104191	0.887507	1
chr3	101010705	101011105	5.80274	5.78183	5.82336	0.0104185	0.894423	0.9206
chr17	83556367	83556767	4.66596	4.65531	4.67653	0.0104174	0.885033	1
chr7	75561176	75561576	3.99333	4.0061	3.98043	0.0104172	0.882955	1
chr8	61508762	61509162	4.86194	4.85465	4.86919	0.0104162	0.893248	1
chr15	58530195	58530595	5.87217	5.85207	5.892	0.0104159	0.891349	1
chr3	122206265	122206665	5.88383	5.8305	5.93526	0.0104149	0.84513	1
chr3	8863113	8863513	4.4028	4.39164	4.41387	0.0104144	0.88874	1
chr13	98202667	98203067	4.82855	4.81996	4.83708	0.0104136	0.882748	1
chr12	100578297	100578697	4.65861	4.63716	4.67974	0.0104131	0.893994	1
chr5	145096221	145096621	4.76856	4.77185	4.76527	0.0104123	0.889883	1
chr18	39230376	39230776	4.03192	4.00441	4.05891	0.0104119	0.884257	1
chr8	11841556	11841956	5.57264	5.55172	5.59326	0.0104117	0.9047	1
chr1	72871756	72872156	6.00065	5.98109	6.01995	0.010411	0.905655	1
chr5	67727692	67728092	4.48714	4.46178	4.51206	0.010411	0.89259	1
chr3	33987864	33988264	4.80718	4.783	4.83097	0.0104105	0.882592	1
chr4	62570041	62570441	5.65197	5.61404	5.68894	0.0104101	0.887535	1
chr3	101084885	101085285	3.42496	3.41315	3.43667	0.01041	0.868406	1
chr5	73688622	73689022	4.81025	4.77159	4.84789	0.0104069	0.890346	1
chr6	88756900	88757300	4.85213	4.85437	4.84989	0.0104059	0.89103	1
chr10	27988070	27988470	5.19603	5.17849	5.21337	0.0104057	0.881694	1
chr8	110673198	110673598	4.68642	4.65997	4.71238	0.0104043	0.890355	1
chr7	66661543	66661943	5.66313	5.65181	5.67436	0.010404	0.905292	1
chr2	24490565	24490965	4.99051	4.98565	4.99534	0.0104036	0.893939	1
chr3	54420195	54420595	5.27262	5.23828	5.30617	0.010403	0.899975	1
chr4	46684167	46684567	4.56866	4.52053	4.61524	0.010403	0.892277	1
chr5	104010219	104010619	4.26993	4.20485	4.3322	0.0104028	0.880642	1
chr6	142914031	142914431	5.59727	5.53409	5.6578	0.0104017	0.837235	1
chr6	135818659	135819059	5.5388	5.47346	5.60131	0.0104016	0.831878	1
chr2	146288287	146288687	4.21109	4.21213	4.21005	0.0104014	0.883407	1
chr5	92318138	92318538	4.31572	4.27664	4.35377	0.0104012	0.879139	1
chr1	22972336	22972736	5.47707	5.40737	5.54355	0.0103992	0.831828	1
chrX	136243108	136243508	4.30554	4.31613	4.29486	0.0103978	0.883272	1
chr11	100671154	100671554	3.8678	3.814	3.91967	0.0103974	0.878361	1
chr14	72402055	72402455	5.02304	5.00237	5.04341	0.0103971	0.879786	1
chr18	73967722	73968122	4.29912	4.26527	4.33219	0.0103965	0.886773	1
chr11	17034676	17035076	4.22262	4.21572	4.22949	0.0103963	0.889534	1
chr17	71159675	71160075	4.41365	4.38884	4.43805	0.0103963	0.893569	1
chr8	106398388	106398788	5.57428	5.5472	5.60086	0.0103952	0.896035	1
chr1	90809467	90810182	5.10521	5.0819	5.12815	0.010395	0.896975	1
chr4	133680773	133681173	4.69489	4.66963	4.71972	0.0103938	0.896931	1
chr8	108858958	108859358	4.20109	4.18115	4.22075	0.0103938	0.889761	1
chr9	54474072	54474472	4.25091	4.23436	4.26727	0.0103937	0.875698	1
chr9	113815867	113816267	4.0317	3.97156	4.08943	0.0103931	0.885131	1
chr6	83927389	83927789	4.04371	4.0255	4.0617	0.0103916	0.882539	1
chr13	44881033	44881433	4.39746	4.36735	4.42696	0.0103888	0.889719	1
chr19	36099968	36100368	3.33272	3.32456	3.34083	0.0103875	0.867675	1
chr14	68020398	68020798	4.25494	4.25023	4.25964	0.010387	0.879544	1
chr15	37378044	37378444	4.41844	4.38913	4.44717	0.0103857	0.888641	1
chr5	134631335	134631735	4.63403	4.60876	4.65886	0.0103843	0.890177	1
chr10	128935830	128936230	4.84541	4.83274	4.85797	0.0103837	0.889916	1
chr4	63186339	63186739	4.45135	4.43867	4.46393	0.0103835	0.893826	1
chr17	83129163	83129563	3.79239	3.76869	3.8157	0.0103834	0.877522	1
chr2	67827739	67828139	5.26768	5.23667	5.29803	0.0103833	0.897884	1
chr18	74536214	74536614	3.63898	3.62807	3.6498	0.0103814	0.872794	1
chr18	57778096	57778496	6.05124	6.04381	6.05864	0.0103813	0.903061	1
chr15	27963404	27963804	4.41349	4.41285	4.41413	0.0103809	0.880748	1
chr17	74808242	74808642	4.88844	4.8535	4.92255	0.0103797	0.886912	1
chr7	109823128	109823528	4.55953	4.51033	4.60712	0.0103788	0.89073	1
chr19	46982378	46982778	5.54773	5.52566	5.56946	0.0103783	0.877876	1
chr14	26660276	26660676	4.63634	4.62132	4.65121	0.0103781	0.893379	1
chr8	116968035	116968435	3.87932	3.82634	3.93043	0.0103776	0.881273	1
chr14	118621563	118621963	4.63676	4.62997	4.64351	0.0103773	0.894243	1
chr16	21636152	21636552	4.05188	4.00281	4.09933	0.0103765	0.866233	1
chr6	55505118	55505518	4.48523	4.47428	4.4961	0.0103751	0.88954	1
chr4	95931326	95931726	4.95721	4.95465	4.95977	0.0103746	0.890988	1
chr13	28551730	28552130	3.94305	3.91319	3.9723	0.0103745	0.884527	1
chr15	82264538	82264938	4.2244	4.21931	4.22948	0.0103731	0.885548	1
chr13	73881390	73881790	4.68662	4.676	4.69715	0.0103728	0.893062	1
chr13	112569713	112570113	4.63896	4.59385	4.6827	0.0103722	0.890416	1
chr16	23459245	23459645	5.02929	5.0136	5.04482	0.0103721	0.895059	1
chr5	90592875	90593275	5.62736	5.59975	5.65446	0.010371	0.894569	1
chr19	47196716	47197116	4.01787	3.98597	4.04908	0.0103688	0.881246	1
chr10	25434382	25434782	5.69106	5.67124	5.71061	0.0103687	0.90412	1
chr9	80313561	80313961	5.58769	5.52608	5.64677	0.0103685	0.83825	1
chr10	128903297	128903697	4.56062	4.5281	4.59242	0.0103683	0.892617	1
chr7	125680438	125680838	4.90672	4.89446	4.91887	0.0103661	0.890552	1
chr11	70413921	70414321	5.06759	5.06038	5.07475	0.0103656	0.900013	1
chr3	87955148	87955548	5.23532	5.22812	5.24248	0.0103655	0.890109	1
chr7	30634632	30635032	4.68216	4.6796	4.68472	0.0103647	0.896596	1
chr1	132426232	132426632	4.72195	4.70417	4.73952	0.0103647	0.89644	1
chr14	34528772	34529172	5.86573	5.83916	5.89181	0.0103615	0.897132	1
chr8	125782207	125782607	5.73625	5.73123	5.74125	0.0103614	0.900053	1
chr11	102089041	102089441	6.02126	6.0044	6.03792	0.0103594	0.906296	1
chr2	154965453	154965853	3.68371	3.63882	3.72724	0.0103593	0.875608	1
chr15	58701542	58701942	5.06006	5.0333	5.08633	0.0103585	0.901437	1
chr6	135029248	135029648	6.5041	6.44871	6.55743	0.0103572	0.847598	0.884287
chr6	101001348	101001748	4.82909	4.8042	4.85356	0.0103553	0.895398	1
chr4	102821705	102822105	3.68758	3.66857	3.70635	0.0103546	0.879222	1
chr5	34379191	34379591	4.14023	4.08895	4.18976	0.0103537	0.885383	1
chr5	112922458	112922858	3.68376	3.65756	3.70948	0.010353	0.876477	1
chr9	31170411	31170811	4.67294	4.6359	4.70905	0.0103528	0.892827	1
chr13	45416501	45416901	4.41059	4.39014	4.43075	0.0103517	0.889842	1
chr1	156064942	156065342	4.08692	4.08548	4.08835	0.0103505	0.881404	1
chr11	70808105	70808505	4.48849	4.46294	4.5136	0.01035	0.891778	1
chr5	118909865	118910265	4.16239	4.13617	4.18814	0.0103497	0.886402	1
chr13	44477795	44478195	3.45002	3.38545	3.51182	0.0103474	0.864411	1
chr10	94225376	94225776	4.02	4.01728	4.02272	0.0103463	0.883229	1
chr5	24012866	24013266	3.49532	3.43504	3.55319	0.0103462	0.864648	1
chr9	111220616	111221016	3.95663	3.94839	3.96482	0.0103448	0.880511	1
chr17	49757459	49757859	4.01173	3.96818	4.05401	0.0103437	0.886433	1
chr13	57911386	57911786	4.17012	4.12968	4.20946	0.010343	0.882605	1
chr9	71815905	71816305	4.24553	4.21499	4.27544	0.0103429	0.89207	1
chr4	19674287	19674687	3.3826	3.36601	3.39899	0.0103428	0.866173	1
chr1	178849382	178849782	5.13387	5.11472	5.15278	0.0103427	0.875353	1
chr3	122499633	122500033	4.50132	4.47798	4.52428	0.0103424	0.893606	1
chr18	67980477	67980877	5.88512	5.86444	5.90551	0.0103418	0.901106	1
chr2	128837798	128838198	4.47793	4.45556	4.49997	0.0103413	0.876325	1
chr10	126969879	126970279	5.25463	5.2301	5.27875	0.0103403	0.899864	1
chr13	105290008	105290408	5.2974	5.28515	5.30953	0.01034	0.891764	1
chr4	8730359	8730759	3.85388	3.79633	3.90922	0.0103398	0.873703	1
chr13	109798621	109799021	5.00773	4.98874	5.02648	0.0103378	0.875464	1
chr7	81343261	81343661	5.73572	5.7129	5.75819	0.0103344	0.899889	1
chr19	32334600	32335000	4.12341	4.09169	4.15445	0.0103342	0.881563	1
chr11	7502009	7502409	5.87617	5.81621	5.93374	0.010334	0.840009	1
chr19	24753603	24754003	5.74112	5.71864	5.76326	0.0103339	0.906518	1
chr2	133437438	133437838	4.94461	4.92813	4.9609	0.0103332	0.898111	1
chr5	62760992	62761392	4.88727	4.88215	4.89238	0.010333	0.895463	1
chr17	3989516	3989916	3.11807	3.02838	3.20251	0.0103327	0.846464	1
chr16	24915510	24915910	5.79963	5.77615	5.82273	0.0103324	0.884773	1
chr16	94680888	94681288	5.23369	5.21699	5.2502	0.0103314	0.892018	1
chr5	32110685	32111085	4.23128	4.19213	4.2694	0.0103302	0.884343	1
chr7	90142190	90142590	4.29429	4.29013	4.29845	0.0103294	0.892033	1
chr18	58166340	58166740	3.47326	3.41515	3.52912	0.010327	0.869835	1
chr2	29711853	29712253	5.72013	5.64977	5.78721	0.0103262	0.831817	1
chr3	152740566	152740966	4.0716	4.04795	4.09488	0.0103257	0.888141	1
chr1	151119279	151119679	3.60527	3.56324	3.6461	0.010325	0.864034	1
chr2	173436133	173436533	4.24301	4.23114	4.25479	0.0103247	0.894185	1
chr6	66933450	66933850	4.92757	4.89677	4.95773	0.0103241	0.899428	1
chr11	77235147	77235547	3.71323	3.68645	3.73952	0.0103239	0.875796	1
chr9	46032992	46033392	5.07948	5.06425	5.09455	0.0103237	0.901398	1
chr4	105030924	105031324	4.10064	4.08039	4.1206	0.0103232	0.882881	1
chr7	89388479	89388879	4.93465	4.90791	4.96091	0.0103228	0.89337	1
chr11	45872101	45872501	4.91011	4.89874	4.92139	0.0103228	0.896772	1
chr10	68266255	68266655	4.52188	4.47893	4.56359	0.0103227	0.893647	1
chr11	97040361	97040761	4.86604	4.83981	4.89181	0.0103224	0.893493	1
chr2	59407917	59408317	4.24341	4.20813	4.27784	0.0103223	0.888593	1
chr7	45689081	45689481	4.63302	4.61149	4.65423	0.0103217	0.894286	1
chr19	29442467	29442867	3.28667	3.22225	3.34832	0.0103214	0.850285	1
chr17	7891331	7891731	4.58731	4.55685	4.61713	0.0103212	0.89451	1
chr9	73069675	73070075	4.27834	4.26038	4.29609	0.0103203	0.890925	1
chr2	170114478	170114878	4.48508	4.43939	4.52936	0.0103203	0.886205	1
chr16	29775858	29776258	4.27428	4.24599	4.30203	0.0103201	0.892962	1
chrX	12964392	12964792	4.36171	4.37049	4.35287	0.0103197	0.890235	1
chr12	8698901	8699301	4.48736	4.47464	4.49997	0.0103196	0.894691	1
chr2	125548845	125549586	5.64304	5.63131	5.65467	0.0103188	0.893035	1
chr18	29602475	29602875	5.41544	5.39221	5.43831	0.0103187	0.898767	1
chr8	22888625	22889332	5.03139	4.99584	5.06608	0.0103186	0.893652	1
chr2	130022428	130022828	4.47395	4.46923	4.47865	0.0103184	0.880996	1
chr6	119360232	119360632	4.4571	4.43196	4.48181	0.010318	0.89335	1
chr2	125079796	125080196	4.00689	3.94534	4.06592	0.0103173	0.8834	1
chr8	106626009	106626409	5.11471	5.09827	5.13097	0.010317	0.885308	1
chr18	6104476	6104876	4.04377	4.0061	4.08047	0.010316	0.869625	1
chr19	57264375	57264775	4.06178	4.0066	4.11493	0.0103154	0.882335	1
chr7	74499867	74500267	3.72251	3.67132	3.77194	0.0103151	0.869273	1
chr13	81332035	81332435	4.10787	4.07435	4.14062	0.0103149	0.879328	1
chr13	111235745	111236145	5.04714	5.02868	5.06537	0.010314	0.896964	1
chr4	106068182	106068582	4.7175	4.6845	4.74976	0.0103139	0.89532	1
chr2	31324190	31324590	3.98548	3.96566	4.00503	0.0103134	0.881571	1
chr15	6293464	6293864	5.93972	5.85226	6.02217	0.0103128	0.815769	1
chr3	72740436	72740836	4.71893	4.68562	4.75149	0.0103118	0.872986	1
chr12	95153341	95153741	3.86955	3.82262	3.91501	0.0103108	0.87243	1
chr12	74077942	74078342	3.27693	3.24062	3.31234	0.0103105	0.867474	1
chr4	101082536	101082936	6.10212	6.0822	6.12178	0.0103104	0.88729	1
chr18	37860358	37860758	3.95966	3.91319	4.00468	0.0103094	0.883903	1
chr3	122196858	122197258	5.18599	5.17822	5.19372	0.0103093	0.895386	1
chr8	83186344	83186744	4.36603	4.33286	4.39846	0.0103091	0.886598	1
chr17	26211231	26211631	4.26217	4.23179	4.29192	0.0103089	0.890882	1
chr3	55392555	55392955	4.24253	4.20855	4.27574	0.0103088	0.890333	1
chr3	28218149	28218549	4.25202	4.22823	4.27544	0.0103083	0.880562	1
chr19	10888776	10889176	4.88617	4.87736	4.89494	0.0103079	0.896083	1
chr10	83203139	83203539	4.07125	4.04757	4.09455	0.0103078	0.879543	1
chr10	41499523	41499923	3.64208	3.59523	3.68746	0.0103077	0.876166	1
chrX	101705101	101705501	4.38077	4.36087	4.40039	0.0103076	0.889976	1
chr19	22687629	22688029	4.26487	4.24319	4.28623	0.0103071	0.870709	1
chr16	23269386	23269786	5.09075	5.05497	5.12566	0.0103059	0.898259	1
chr2	30000250	30000650	3.79718	3.77545	3.8186	0.0103058	0.878908	1
chr18	67990623	67991023	5.23976	5.20855	5.27031	0.0103053	0.900667	1
chr17	26043260	26043660	5.23017	5.20779	5.2522	0.010305	0.901124	1
chr15	54535126	54535526	5.21079	5.18319	5.23786	0.0103038	0.874425	1
chr2	44355348	44355748	4.31748	4.27604	4.35776	0.0103033	0.890941	1
chr2	154516899	154517299	5.48538	5.46112	5.50924	0.0103032	0.89571	1
chr16	93189398	93189798	5.37264	5.36149	5.38369	0.0103032	0.893989	1
chr14	79883444	79883844	3.20999	3.16376	3.25479	0.0103031	0.863528	1
chr12	84186994	84187394	5.94536	5.92281	5.96756	0.0103028	0.905538	1
chr12	75077290	75077690	5.67091	5.59755	5.74073	0.0103025	0.829932	1
chr18	7615701	7616101	5.25386	5.21916	5.28776	0.0103022	0.898396	1
chr13	99063500	99063900	5.55512	5.53495	5.57501	0.0103017	0.904002	1
chr5	21650268	21650668	5.69513	5.63932	5.74886	0.0103009	0.84438	1
chr19	36698183	36698583	5.97314	5.94689	5.99892	0.0103008	0.890257	1
chr5	16598019	16598419	4.03808	3.97966	4.09422	0.0102983	0.885267	1
chr10	72162953	72163353	4.08906	4.07355	4.10441	0.0102965	0.885167	1
chr13	115014073	115014473	6.28575	6.22759	6.34165	0.0102958	0.849518	0.885981
chr3	26834409	26834809	4.07219	4.05161	4.09249	0.0102951	0.890244	1
chr7	92248606	92249006	4.2268	4.20492	4.24835	0.0102947	0.88242	1
chr13	109318624	109319024	5.23294	5.22754	5.23831	0.0102945	0.89047	1
chr17	31075426	31075826	4.73667	4.70701	4.76574	0.0102924	0.890074	1
chr11	95318161	95318561	3.80492	3.77114	3.83793	0.0102923	0.882667	1
chr18	32748167	32748567	6.53107	6.5094	6.55242	0.0102901	0.9028	0.926454
chr15	33078472	33078872	2.96135	2.91863	3.00283	0.0102901	0.847472	1
chr3	148817131	148817531	3.82547	3.80124	3.84931	0.0102899	0.87784	1
chr12	69336807	69337207	3.91842	3.87643	3.95923	0.0102883	0.875248	1
chr8	57850215	57850615	4.42564	4.41452	4.43667	0.0102876	0.887015	1
chr19	10799285	10799685	3.94291	3.9314	3.95433	0.0102856	0.885473	1
chr7	49913706	49914106	4.45464	4.44155	4.46762	0.010285	0.895021	1
chr10	19459716	19460116	6.34521	6.28387	6.40404	0.0102842	0.842384	0.880199
chr2	148184836	148185236	6.9602	6.8896	7.02751	0.0102837	0.833081	0.872406
chr9	13245495	13245895	5.11122	5.09359	5.12864	0.0102832	0.897433	1
chr10	25285300	25285700	6.80096	6.79073	6.81113	0.0102832	0.909685	0.93159
chr11	53277300	53277700	4.64309	4.61718	4.66854	0.0102827	0.898261	1
chr1	179076477	179076877	4.99916	4.98057	5.01752	0.0102823	0.896328	1
chr1	39568678	39569078	3.74825	3.75046	3.74604	0.0102811	0.881205	1
chr13	55550075	55550475	4.34076	4.28904	4.3907	0.0102784	0.889699	1
chr18	19688591	19688991	3.9486	3.93486	3.96222	0.0102779	0.88489	1
chr5	129207986	129208386	4.08783	4.04758	4.12699	0.0102774	0.88685	1
chr11	12448746	12449146	5.12787	5.10489	5.15049	0.0102762	0.875426	1
chr11	44950342	44950742	5.80525	5.71941	5.88627	0.0102759	0.816071	1
chr19	57108014	57108414	4.06394	4.0082	4.11761	0.0102752	0.882382	1
chr8	34132085	34132485	5.29108	5.26221	5.31938	0.0102751	0.897085	1
chr19	43615557	43615957	3.62953	3.58628	3.67152	0.0102749	0.878349	1
chr2	173770631	173771031	5.04463	5.02518	5.06381	0.0102746	0.899254	1
chr1	168060770	168061170	4.22635	4.21034	4.24219	0.0102736	0.886348	1
chr1	73680041	73680441	3.99264	3.96002	4.02454	0.0102731	0.881124	1
chr6	92259509	92259909	4.92931	4.92631	4.93231	0.010273	0.889143	1
chr10	93175319	93175719	5.51557	5.51181	5.51932	0.0102729	0.89896	1
chr16	86386901	86387301	4.07665	4.05361	4.09932	0.0102718	0.888575	1
chr2	72374088	72374488	4.8242	4.79612	4.85175	0.0102718	0.897622	1
chr9	9265366	9265766	4.8171	4.79976	4.83423	0.0102706	0.882607	1
chr1	89613971	89614371	4.70684	4.67363	4.73931	0.0102694	0.896921	1
chr19	60970328	60970728	4.59874	4.59132	4.60613	0.0102692	0.894406	1
chr2	137098457	137098857	5.69336	5.69114	5.69557	0.0102691	0.901067	1
chr12	91315037	91315437	5.00979	4.96323	5.0549	0.010264	0.892183	1
chr12	8081520	8081920	5.51078	5.50273	5.51879	0.0102628	0.888721	1
chr7	145017641	145018041	4.71164	4.69881	4.72436	0.0102613	0.895709	1
chr10	12884498	12884898	5.6311	5.6082	5.65364	0.0102613	0.882682	1
chr18	36513928	36514328	6.71172	6.69346	6.72974	0.0102611	0.89091	0.918032
chr12	102663407	102663807	4.767	4.74843	4.78533	0.0102602	0.896676	1
chr3	90208669	90209069	5.01246	4.97841	5.04572	0.0102602	0.891707	1
chr7	28901262	28901662	6.37986	6.3645	6.39505	0.0102581	0.901964	0.925894
chr2	165540344	165540744	3.62376	3.60732	3.64001	0.0102573	0.879764	1
chr1	66302465	66302865	3.51354	3.47594	3.55018	0.0102573	0.85864	1
chr11	112824127	112824527	3.86307	3.85992	3.86621	0.0102563	0.887453	1
chr15	39090034	39090434	4.03801	4.01898	4.0568	0.0102557	0.883224	1
chr7	70314275	70314675	3.91405	3.88096	3.94641	0.0102535	0.883549	1
chr14	64627034	64627434	5.69885	5.69042	5.70724	0.0102522	0.902012	1
chr5	150823391	150823791	5.93011	5.90244	5.95726	0.010252	0.901131	1
chr5	124536835	124537235	6.41835	6.4104	6.42627	0.0102516	0.90731	0.929814
chr8	116956882	116957282	3.81247	3.78911	3.83546	0.0102498	0.87861	1
chr17	67326670	67327070	4.39411	4.36051	4.42696	0.0102495	0.886784	1
chr2	26485653	26486053	5.84846	5.83213	5.86461	0.0102474	0.906426	1
chr9	15488517	15488917	5.00572	4.97984	5.03115	0.0102455	0.898388	1
chr7	119445845	119446245	3.88799	3.85803	3.91734	0.0102455	0.885305	1
chr10	45601014	45601414	4.39942	4.39014	4.40863	0.0102451	0.875509	1
chr8	79375617	79376017	5.04408	5.00946	5.07789	0.010245	0.894694	1
chr14	18778962	18779362	4.32139	4.31583	4.32693	0.0102448	0.875284	1
chr4	58927347	58927747	4.34235	4.33809	4.34659	0.0102435	0.881561	1
chr4	63752662	63753062	5.92487	5.91041	5.93919	0.0102434	0.903559	1
chr11	80801880	80802280	3.65362	3.61278	3.69334	0.0102433	0.865643	1
chr11	94387849	94388249	5.33654	5.33238	5.34069	0.0102426	0.904403	1
chr7	73873764	73874164	4.21012	4.18632	4.23353	0.0102424	0.881627	1
chr18	74284012	74284412	4.46792	4.44642	4.4891	0.0102417	0.896355	1
chr9	73127445	73127845	4.03424	3.98684	4.08013	0.0102417	0.877828	1
chr2	125383274	125383674	4.53657	4.51392	4.55887	0.0102414	0.895337	1
chr3	104520451	104520851	5.73774	5.72298	5.75235	0.0102396	0.896133	1
chr15	85407366	85407766	5.08282	5.06928	5.09623	0.0102382	0.887594	1
chr14	22597485	22597885	6.41966	6.39676	6.44221	0.0102382	0.889168	0.916676
chr13	113410033	113410433	4.39353	4.36698	4.41961	0.0102373	0.89416	1
chr7	133506478	133506878	3.92677	3.89906	3.95396	0.0102359	0.876672	1
chr16	77602537	77602937	6.6018	6.59069	6.61283	0.0102342	0.90917	0.931154
chr7	100281590	100281990	5.3098	5.29767	5.32184	0.0102338	0.89654	1
chr3	103392842	103393242	5.50588	5.4828	5.5286	0.0102332	0.904132	1
chr5	114618813	114619213	5.28226	5.27027	5.29415	0.0102311	0.901453	1
chr13	60257913	60258313	4.5739	4.56333	4.5844	0.010231	0.896941	1
chr2	158535832	158536232	3.6335	3.6041	3.66232	0.0102302	0.874306	1
chr4	46442489	46442889	3.9902	3.98263	3.99772	0.0102284	0.887972	1
chr15	7263837	7264237	5.22688	5.22754	5.22621	0.0102277	0.902147	1
chr11	120216540	120216940	5.09561	5.06823	5.12247	0.0102276	0.899058	1
chr1	179143375	179143775	6.10564	6.09025	6.12087	0.0102257	0.907654	1
chr18	24944365	24944765	3.70841	3.6889	3.72766	0.010223	0.865441	1
chr4	138817707	138818107	5.8901	5.83603	5.94221	0.0102217	0.847902	1
chr5	75460087	75460487	4.59696	4.59934	4.59457	0.0102216	0.892668	1
chr11	16866640	16867040	6.13522	6.12514	6.14523	0.0102214	0.900556	1
chr11	4123934	4124334	4.6905	4.68403	4.69693	0.0102209	0.899364	1
chr19	47263613	47264013	4.87018	4.84112	4.89868	0.0102206	0.896884	1
chr18	74773247	74773647	5.1121	5.09571	5.12832	0.0102201	0.898047	1
chr18	13896210	13896610	5.32085	5.30294	5.33854	0.0102186	0.899987	1
chr8	116620068	116620468	3.72128	3.70281	3.73952	0.0102186	0.879996	1
chr1	105921866	105922266	4.11053	4.06279	4.15675	0.0102184	0.867672	1
chr5	146911202	146911602	3.78677	3.72535	3.84569	0.0102165	0.866666	1
chr16	38622984	38623384	4.36041	4.33325	4.38706	0.0102155	0.893057	1
chrX	12344905	12345305	4.24883	4.25514	4.24248	0.0102141	0.884775	1
chr2	124679551	124679951	4.18916	4.17671	4.20151	0.0102135	0.875361	1
chr1	76829701	76830101	3.6219	3.59635	3.647	0.0102126	0.861851	1
chr1	33793600	33794000	4.03521	3.99399	4.07529	0.0102093	0.88626	1
chr7	145205320	145205720	4.4542	4.42605	4.48181	0.0102091	0.891013	1
chr4	135334358	135334758	5.59871	5.57923	5.61792	0.0102086	0.879615	1
chr7	115967241	115967641	4.24393	4.2114	4.27574	0.0102086	0.882302	1
chrX	107250405	107250805	2.9559	2.89723	3.01229	0.0102085	0.856015	1
chr5	121719401	121719801	4.44118	4.41232	4.46947	0.0102079	0.891852	1
chrX	56748991	56749391	5.00772	4.97909	5.03579	0.0102073	0.889916	1
chr6	137759654	137760054	4.77846	4.78136	4.77554	0.010207	0.898365	1
chr16	32698477	32698877	4.74323	4.70499	4.78047	0.0102061	0.8963	1
chr5	103517679	103518079	5.15797	5.136	5.17961	0.0102058	0.878484	1
chr2	27096790	27097190	4.89544	4.85716	4.93273	0.0102055	0.894247	1
chr12	32642472	32642872	3.6494	3.60023	3.69694	0.0102046	0.861881	1
chr4	58915394	58915794	5.64254	5.63194	5.65305	0.010204	0.89285	1
chr3	80773229	80773629	3.67785	3.66175	3.69378	0.0102033	0.881141	1
chr14	27823899	27824299	6.18653	6.17429	6.19866	0.0102032	0.902065	1
chr10	20421210	20421610	5.17903	5.14993	5.20755	0.0102025	0.893942	1
chr11	115110271	115110671	3.44661	3.34767	3.5392	0.0102023	0.818019	1
chr9	75959719	75960119	3.77869	3.7697	3.78763	0.010202	0.873527	1
chr16	45986684	45987084	3.61483	3.5892	3.64001	0.0102018	0.876617	1
chr17	87332843	87333243	6.61471	6.5606	6.66687	0.0102007	0.855942	0.891098
chr2	56304929	56305329	4.34852	4.30507	4.3907	0.0102003	0.884976	1
chr13	7771472	7771872	4.66304	4.64453	4.68133	0.0101993	0.893127	1
chr10	62275235	62275635	4.74371	4.73261	4.75473	0.0101991	0.89776	1
chr2	115090338	115090738	4.29815	4.25475	4.34029	0.0101981	0.890129	1
chr3	101123178	101123578	4.0753	4.04593	4.10408	0.0101981	0.88495	1
chr6	148553585	148553985	4.35122	4.31623	4.38538	0.0101966	0.870251	1
chr1	37077315	37077715	6.33702	6.32921	6.34479	0.0101948	0.902794	0.926454
chr1	167337442	167337842	6.30197	6.29443	6.30947	0.0101948	0.909732	0.931606
chr12	31208592	31208992	4.76321	4.74967	4.77662	0.0101946	0.896091	1
chr5	103231805	103232205	5.90611	5.88675	5.92521	0.0101939	0.882392	1
chr3	57386907	57387307	3.77747	3.78471	3.77019	0.0101927	0.874191	1
chr4	97647673	97648073	5.63976	5.61922	5.66001	0.0101921	0.904966	1
chr1	182465303	182465703	6.04866	6.03219	6.06494	0.0101921	0.90525	1
chr13	13666174	13666574	3.45347	3.40761	3.49791	0.0101918	0.864013	1
chr2	37776005	37776405	5.28535	5.26105	5.30926	0.0101908	0.904682	1
chr4	5160930	5161330	4.43148	4.40409	4.45837	0.0101884	0.885828	1
chr3	52708327	52708727	4.1458	4.10929	4.18141	0.0101875	0.891279	1
chr7	89257689	89258089	4.51586	4.49293	4.53842	0.0101864	0.895929	1
chr5	52128876	52129276	4.04282	3.98436	4.099	0.0101853	0.886462	1
chr2	156939553	156939953	3.66143	3.59246	3.72725	0.0101844	0.873038	1
chr10	108330925	108331325	6.14253	6.11915	6.16553	0.0101842	0.88353	1
chr14	105638066	105638466	4.14696	4.11201	4.18109	0.0101835	0.890869	1
chr8	56061758	56062158	4.10241	4.0819	4.12263	0.0101832	0.890465	1
chr18	65812480	65812880	4.19824	4.14862	4.24621	0.0101831	0.884166	1
chr9	14243595	14243995	3.76223	3.70086	3.8211	0.0101819	0.877274	1
chr5	52339047	52339447	5.93829	5.91901	5.95732	0.0101818	0.882609	1
chr10	67570521	67570921	3.59997	3.58577	3.61403	0.0101814	0.881009	1
chr7	79334231	79334631	5.05925	5.04977	5.06868	0.0101806	0.891429	1
chr16	33267639	33268039	3.57175	3.53125	3.61115	0.0101804	0.868983	1
chr8	25544844	25545244	5.59088	5.56167	5.61951	0.0101794	0.903251	1
chr8	11182624	11183024	6.58851	6.50574	6.66678	0.0101791	0.8217	0.863401
chr9	71794409	71794809	4.22242	4.20015	4.24435	0.0101781	0.890112	1
chr19	10720205	10720605	5.12618	5.10074	5.15117	0.0101778	0.890228	1
chr4	47734495	47734895	4.33404	4.31319	4.3546	0.010176	0.885795	1
chr6	134057411	134057811	4.79093	4.74691	4.83364	0.0101754	0.898668	1
chr12	102333955	102334355	4.37116	4.34507	4.39679	0.010175	0.894498	1
chr18	32809733	32810133	3.34509	3.30983	3.3795	0.0101747	0.870196	1
chr3	35720839	35721239	7.17949	7.14176	7.21626	0.0101744	0.87005	0.902078
chr8	9935049	9935449	4.82161	4.81739	4.82581	0.0101734	0.898749	1
chr1	44155246	44155646	4.36515	4.33655	4.39318	0.0101733	0.893835	1
chr12	5237112	5237512	5.14326	5.11709	5.16897	0.0101729	0.891937	1
chr18	74823527	74823927	5.77481	5.76034	5.78913	0.010171	0.906188	1
chr1	190174719	190175454	5.30609	5.27725	5.33436	0.0101699	0.902745	1
chr11	90259069	90259469	5.77309	5.75686	5.78913	0.0101698	0.906655	1
chr15	28374378	28374778	5.36168	5.34637	5.37683	0.0101688	0.902391	1
chr6	129398147	129398547	5.65451	5.59135	5.71503	0.0101673	0.838045	1
chr1	180531954	180532354	4.26491	4.27045	4.25935	0.010167	0.885185	1
chr1	158255927	158256327	4.48361	4.45991	4.50693	0.0101652	0.896262	1
chr11	106960808	106961208	4.87922	4.85668	4.90141	0.0101651	0.898618	1
chr10	50624656	50625056	5.71701	5.63466	5.79492	0.0101637	0.820643	1
chr5	31789847	31790247	4.03335	4.02429	4.04234	0.0101631	0.888504	1
chr12	39920537	39920937	7.25658	7.24655	7.26654	0.0101627	0.906425	0.929153
chr16	63828371	63828771	3.46737	3.43992	3.4943	0.0101616	0.874021	1
chr7	137490699	137491099	6.3063	6.24919	6.36123	0.0101616	0.851704	1
chr1	97554972	97555372	4.56429	4.54715	4.58123	0.0101611	0.886369	1
chr7	73782696	73783096	3.81919	3.79393	3.84402	0.0101604	0.878746	1
chr15	6431762	6432162	4.05893	4.02923	4.08803	0.0101604	0.886429	1
chr10	9202977	9203377	4.51008	4.48483	4.53489	0.0101595	0.893303	1
chr3	51317864	51318264	3.84445	3.82773	3.86099	0.0101594	0.883724	1
chr3	34485787	34486187	4.49386	4.49292	4.4948	0.010159	0.8935	1
chr8	34763038	34763438	4.15173	4.14639	4.15706	0.0101585	0.89122	1
chr17	30139636	30140036	4.11243	4.07401	4.14986	0.010158	0.888651	1
chr11	96673791	96674191	5.31572	5.30691	5.32448	0.0101571	0.904041	1
chr6	51349764	51350164	5.25025	5.24247	5.25799	0.0101568	0.900628	1
chr15	96686302	96686702	6.79028	6.77602	6.8044	0.0101547	0.897814	0.922889
chr11	112730710	112731110	3.91065	3.86357	3.95624	0.0101534	0.885933	1
chr17	81009098	81009498	5.31601	5.2516	5.37767	0.0101531	0.837176	1
chr2	156154884	156155577	4.59141	4.58993	4.59288	0.0101506	0.894537	1
chr13	64011834	64012234	3.97617	3.96479	3.98746	0.0101503	0.886766	1
chr17	74538280	74538680	4.77418	4.76575	4.78257	0.0101498	0.896244	1
chr17	67947122	67947522	3.97727	3.96178	3.9926	0.0101492	0.885184	1
chr9	63834418	63834818	4.24749	4.21711	4.27725	0.0101492	0.891305	1
chr9	72580142	72580542	4.08403	4.06126	4.10645	0.0101483	0.889971	1
chr16	43559052	43559452	4.24125	4.20813	4.27363	0.0101482	0.891347	1
chr16	38775365	38775765	3.80771	3.77345	3.84118	0.0101479	0.884377	1
chr18	58962369	58962769	4.29388	4.26701	4.32026	0.0101463	0.894945	1
chr18	68513377	68513777	6.77554	6.71225	6.83616	0.0101455	0.84102	0.879082
chr1	91921873	91922654	5.49051	5.46136	5.51908	0.0101449	0.904426	1
chr15	83423696	83424096	4.77992	4.73621	4.82234	0.0101437	0.89589	1
chr7	50241913	50242313	2.96447	2.91501	3.01229	0.0101423	0.86119	1
chr5	28269665	28270065	4.42959	4.40409	4.45464	0.0101411	0.882294	1
chr2	80025600	80026000	3.79431	3.73142	3.85458	0.0101411	0.867837	1
chr11	31251973	31252373	3.72392	3.69875	3.74866	0.0101402	0.878151	1
chr9	63144868	63145268	4.47404	4.45189	4.49585	0.0101395	0.895087	1
chr10	4907828	4908228	3.83675	3.7983	3.8742	0.0101393	0.880468	1
chr10	10789974	10790374	4.37828	4.37284	4.3837	0.0101363	0.890135	1
chr10	30447057	30447457	4.41797	4.40289	4.4329	0.010136	0.890322	1
chr5	76202973	76203373	5.81096	5.79689	5.82489	0.0101353	0.904845	1
chr1	62392871	62393271	3.69838	3.63409	3.75993	0.0101353	0.874243	1
chr12	3758188	3758588	4.37163	4.36173	4.38147	0.010135	0.891415	1
chr2	103413424	103413824	3.74955	3.7233	3.77533	0.0101342	0.878054	1
chr13	53316522	53316922	5.61333	5.60006	5.62648	0.010134	0.89499	1
chr4	137676081	137676481	5.52109	5.51496	5.52719	0.010134	0.906662	1
chr5	130182362	130182762	5.18881	5.1721	5.20533	0.0101338	0.89817	1
chr2	27666741	27667141	4.20598	4.19137	4.22045	0.010133	0.893486	1
chr4	122039372	122039772	6.57414	6.52048	6.62587	0.0101323	0.850784	0.886919
chr6	28219498	28219898	4.98604	4.92747	5.04233	0.0101314	0.839901	1
chr12	59128998	59129398	6.66962	6.64931	6.68965	0.010131	0.892258	0.919079
chr5	73670670	73671070	3.55074	3.47825	3.61976	0.0101299	0.872194	1
chr1	192100630	192101030	4.47812	4.45618	4.49972	0.0101289	0.896765	1
chrX	42092886	42093286	3.76541	3.73186	3.7982	0.0101279	0.88503	1
chr6	6230291	6230691	4.35962	4.35495	4.36427	0.0101272	0.894274	1
chr12	81642369	81642769	4.62221	4.60852	4.63576	0.0101262	0.879326	1
chr5	131829948	131830348	5.19175	5.17449	5.20881	0.0101252	0.901356	1
chr19	36849056	36849456	3.45332	3.41828	3.48754	0.0101241	0.8721	1
chr15	102053798	102054198	4.50563	4.4726	4.53793	0.0101237	0.894128	1
chr2	91629605	91630005	5.4901	5.47044	5.5095	0.0101234	0.903009	1
chr15	8875866	8876266	3.44764	3.39555	3.49792	0.0101225	0.859888	1
chr18	46356550	46356950	5.12509	5.11245	5.13762	0.0101218	0.889301	1
chr1	92075318	92075718	6.53369	6.52096	6.5463	0.0101209	0.906688	0.929315
chr1	88907894	88908294	6.04111	5.97379	6.10542	0.0101206	0.836289	1
chr5	135975917	135976317	5.42643	5.41185	5.44086	0.0101204	0.905207	1
chr7	98355673	98356073	5.26957	5.24564	5.29311	0.0101202	0.900464	1
chr5	150157704	150158104	4.24528	4.23542	4.25508	0.01012	0.891285	1
chr12	75894258	75894658	4.10879	4.08281	4.13431	0.01012	0.889047	1
chr16	34957808	34958208	5.05149	5.02676	5.0758	0.0101194	0.898929	1
chr16	23265554	23265954	5.15838	5.15201	5.16473	0.0101187	0.89681	1
chr16	55832032	55832432	4.00036	3.99312	4.00757	0.0101177	0.888642	1
chr4	142162753	142163153	6.30822	6.22587	6.38613	0.0101172	0.822223	1
chr1	182250631	182251031	5.30994	5.28301	5.33638	0.0101143	0.899352	1
chr17	46115463	46115863	5.22083	5.19085	5.25021	0.010111	0.90337	1
chr3	54248172	54248572	5.23432	5.21968	5.2488	0.0101106	0.899092	1
chr18	70391192	70391592	3.68252	3.67392	3.69106	0.010109	0.877916	1
chr12	40199991	40200391	4.93321	4.91467	4.95151	0.0101086	0.901726	1
chr17	40806466	40806866	4.99885	4.97586	5.02147	0.0101077	0.897914	1
chr13	111265205	111265979	5.15627	5.14544	5.16701	0.0101058	0.903154	1
chr18	23479479	23479879	3.64396	3.62822	3.65953	0.0101052	0.867969	1
chr15	31561375	31561775	5.63987	5.62657	5.65306	0.0101037	0.901457	1
chr16	41976959	41977359	4.55945	4.54086	4.57781	0.0101026	0.889457	1
chr8	10919496	10919896	5.45655	5.43341	5.47932	0.0101017	0.89532	1
chr3	21563408	21563808	6.0213	6.0013	6.04102	0.0101012	0.889508	1
chr1	144316258	144316658	4.34217	4.32993	4.35431	0.0100997	0.882435	1
chr15	32718600	32719000	5.42535	5.40747	5.44301	0.0100991	0.901006	1
chr13	63411437	63411837	5.05343	5.01959	5.08649	0.0100988	0.897977	1
chr6	86941856	86942256	3.67633	3.6107	3.7391	0.0100979	0.880315	1
chr4	140862288	140862688	5.7915	5.78585	5.79713	0.0100964	0.908386	1
chr15	8192070	8192470	3.87933	3.82924	3.92774	0.0100948	0.885356	1
chr16	85095199	85095599	4.32629	4.29563	4.35632	0.0100946	0.893089	1
chr2	75071189	75071589	2.94963	2.89986	2.99774	0.0100937	0.86306	1
chr11	54630227	54630627	3.94902	3.886	4.00941	0.010093	0.880791	1
chr10	81291084	81291484	6.5008	6.48894	6.51256	0.0100923	0.905403	0.928351
chr7	45355314	45355714	3.97656	3.95054	4.00213	0.0100913	0.887189	1
chr1	125533469	125533869	5.7706	5.71252	5.82643	0.0100909	0.846202	1
chr1	37512154	37512554	5.84854	5.82755	5.86922	0.0100879	0.908494	1
chr7	45654741	45655141	5.46578	5.4637	5.46787	0.0100875	0.899993	1
chr17	80468552	80468952	4.55199	4.52265	4.58076	0.0100874	0.899207	1
chr11	95424891	95425291	4.26854	4.26345	4.27362	0.0100871	0.892862	1
chr6	72758222	72758622	4.22653	4.1804	4.27122	0.0100867	0.890168	1
chr13	16645229	16645629	3.9902	3.98522	3.99517	0.0100863	0.890172	1
chr15	68501899	68502299	4.11067	4.08904	4.13198	0.0100855	0.891449	1
chr11	64003512	64003912	3.92182	3.89407	3.94905	0.0100853	0.888186	1
chr17	29070602	29071002	4.46792	4.43351	4.50153	0.0100852	0.896561	1
chr13	31312775	31313175	4.21195	4.20057	4.22324	0.0100835	0.88573	1
chr11	6359406	6359806	4.82043	4.81212	4.82869	0.0100832	0.900491	1
chr14	70381594	70381994	4.73563	4.73613	4.73513	0.0100826	0.897429	1
chr7	73749983	73750383	7.3016	7.24157	7.35922	0.0100808	0.846313	0.883351
chr19	40995970	40996370	8.02596	7.9658	8.08372	0.0100806	0.846733	0.883659
chr14	60202135	60202535	5.40081	5.3871	5.41439	0.0100801	0.886524	1
chr18	82485212	82485612	4.55505	4.53394	4.57586	0.0100799	0.897401	1
chr15	35030303	35030703	3.83202	3.79406	3.86901	0.0100796	0.883308	1
chr12	16787282	16787682	4.75814	4.74945	4.76678	0.0100796	0.897288	1
chr14	66931583	66931983	4.44172	4.39714	4.48496	0.0100796	0.894085	1
chr16	24400798	24401198	5.26352	5.25443	5.27256	0.0100791	0.896942	1
chr15	79125304	79125704	4.94769	4.93205	4.96316	0.0100791	0.903814	1
chr10	71368510	71368910	6.64456	6.56904	6.71632	0.0100787	0.829867	0.870075
chr10	91205727	91206127	3.44397	3.38847	3.49742	0.0100786	0.872914	1
chr17	69143014	69143414	3.72684	3.71362	3.73994	0.0100781	0.884606	1
chr17	61495274	61495674	4.03354	3.99276	4.07321	0.0100781	0.890576	1
chr1	36456331	36456731	3.39988	3.31181	3.48288	0.0100779	0.872009	1
chr11	113803501	113803901	4.71774	4.67907	4.7554	0.0100777	0.89826	1
chr7	66505878	66506278	4.56182	4.5153	4.60688	0.0100777	0.893368	1
chr3	105779297	105779697	4.59979	4.57882	4.62045	0.0100776	0.896749	1
chr2	95812872	95813272	3.00533	2.93639	3.07112	0.0100771	0.852173	1
chr11	117660924	117661324	4.66236	4.63377	4.69041	0.0100769	0.895788	1
chr1	93392238	93392638	5.54207	5.48353	5.59832	0.0100764	0.844492	1
chr3	100036875	100037275	5.85874	5.80448	5.91103	0.0100757	0.849662	1
chr10	26750867	26751267	4.01338	3.95397	4.07045	0.010074	0.88939	1
chr16	20591154	20591554	4.25794	4.22969	4.28566	0.0100732	0.894977	1
chr9	56191464	56191864	4.46075	4.43749	4.48364	0.0100727	0.896071	1
chr15	76161347	76161747	3.70719	3.68007	3.73382	0.0100718	0.877981	1
chr2	70842246	70842646	4.96269	4.93268	4.99208	0.0100706	0.900151	1
chr6	113093216	113093616	3.48926	3.43323	3.5432	0.0100701	0.873403	1
chr1	89302571	89302971	4.25799	4.1932	4.31999	0.0100695	0.884491	1
chr3	54447987	54448387	4.74163	4.71046	4.77215	0.0100681	0.891927	1
chrX	7801338	7801738	3.45015	3.39742	3.50103	0.0100668	0.877297	1
chr19	44794716	44795116	4.51339	4.49701	4.52959	0.0100666	0.879559	1
chr4	120126051	120126451	5.56914	5.55146	5.58659	0.0100663	0.900423	1
chr4	64599170	64599570	4.15744	4.13972	4.17494	0.0100629	0.881674	1
chr10	24464379	24464779	4.11701	4.10189	4.13197	0.0100626	0.881693	1
chr5	22784068	22784468	4.24062	4.18549	4.29372	0.0100614	0.887344	1
chr10	40840511	40840911	4.6696	4.62784	4.71018	0.0100604	0.892812	1
chr1	39452233	39452633	4.72609	4.72277	4.72941	0.0100595	0.893816	1
chr3	103846478	103846878	5.09979	5.09977	5.09981	0.0100594	0.898677	1
chr1	150089035	150089435	6.36044	6.3478	6.37296	0.0100588	0.904731	0.927784
chr2	42253195	42253595	3.62904	3.61133	3.64655	0.0100577	0.881955	1
chr2	9388080	9388480	4.21436	4.17954	4.24836	0.0100572	0.880321	1
chr3	15331974	15332374	4.10316	4.05279	4.15184	0.010057	0.872142	1
chr18	53362090	53362490	5.10584	5.09197	5.11959	0.0100566	0.882137	1
chr1	185923738	185924138	4.17658	4.14262	4.20976	0.0100558	0.892723	1
chr10	21102004	21102404	5.323	5.30523	5.34055	0.0100548	0.892986	1
chr3	126046002	126046402	5.89794	5.81031	5.98055	0.0100548	0.819048	1
chr6	147650669	147651069	4.71904	4.68014	4.75691	0.010052	0.897104	1
chr6	54619548	54619948	4.49137	4.48613	4.4966	0.010052	0.89276	1
chr19	16255302	16255702	5.50471	5.4937	5.51563	0.0100518	0.899638	1
chr3	61595587	61595987	3.34486	3.29752	3.3907	0.0100518	0.862169	1
chr10	18075849	18076249	4.48063	4.46498	4.49611	0.0100504	0.894698	1
chr11	21046205	21046605	4.89222	4.86645	4.91753	0.0100498	0.89197	1
chr3	8718557	8718957	4.07587	4.06606	4.08562	0.0100495	0.884304	1
chr2	35493402	35493802	4.8479	4.82544	4.87002	0.0100489	0.899008	1
chr15	82036599	82036999	4.67386	4.66337	4.68428	0.0100481	0.894628	1
chr1	10570947	10571347	4.67834	4.66391	4.69264	0.0100476	0.884929	1
chrX	157488810	157489210	4.48026	4.47136	4.4891	0.0100469	0.898354	1
chr5	23581477	23581877	6.38958	6.37393	6.40507	0.0100465	0.89714	0.922514
chr1	92405284	92405684	5.39932	5.38631	5.41222	0.0100459	0.901075	1
chr1	51815656	51816056	3.97986	3.96178	3.99773	0.0100457	0.885078	1
chr3	107363371	107363771	5.92456	5.90727	5.94164	0.0100446	0.888303	1
chr15	27375657	27376057	5.15048	5.12475	5.17575	0.0100442	0.879739	1
chr11	50050364	50050764	3.64807	3.59749	3.69694	0.0100434	0.874924	1
chr11	109125523	109125923	5.02847	5.00593	5.05066	0.0100433	0.903178	1
chr11	54845801	54846201	4.99054	4.9746	5.0063	0.0100418	0.896836	1
chr6	93718426	93718826	4.0463	4.00367	4.0877	0.0100415	0.888817	1
chr1	129461313	129461713	4.56998	4.50979	4.62775	0.0100404	0.83499	1
chr14	120860166	120860566	3.27521	3.20707	3.34029	0.0100376	0.873694	1
chr12	10439435	10439835	4.93922	4.91506	4.96298	0.0100363	0.902526	1
chr8	119599141	119599541	4.19035	4.15763	4.22234	0.0100355	0.89097	1
chr8	105000623	105001023	5.88624	5.83273	5.93783	0.0100354	0.848586	1
chr12	50647660	50648060	4.64995	4.6276	4.67196	0.0100349	0.891283	1
chr9	98778120	98778520	3.4925	3.41442	3.56657	0.0100341	0.868488	1
chr2	6668765	6669165	4.24002	4.21223	4.26727	0.0100338	0.887411	1
chr12	31415939	31416339	4.22615	4.21245	4.23973	0.0100328	0.879405	1
chr16	4762443	4762843	4.89518	4.87028	4.91966	0.0100318	0.900957	1
chr2	161704407	161704807	6.14645	6.12685	6.16579	0.0100318	0.896752	1
chr6	89068262	89068662	3.86613	3.85763	3.87458	0.0100312	0.888115	1
chr12	111025455	111025855	3.26901	3.25402	3.28385	0.0100307	0.866217	1
chr7	84728666	84729066	4.60197	4.5978	4.60612	0.0100304	0.894854	1
chr19	59908659	59909059	5.85896	5.79307	5.92197	0.0100298	0.839719	1
chr5	131177909	131178309	4.49606	4.46012	4.53112	0.0100279	0.88993	1
chr3	153260514	153260914	4.41737	4.38303	4.45091	0.0100277	0.879975	1
chr10	13883106	13883506	5.97146	5.95131	5.99133	0.0100273	0.904515	1
chr5	72244157	72244557	3.81888	3.78187	3.85496	0.0100272	0.882721	1
chr4	94803114	94803514	6.16646	6.13582	6.19646	0.0100269	0.904089	1
chr10	7155213	7155613	4.96612	4.95597	4.97619	0.0100268	0.89821	1
chr8	125741803	125742203	5.34493	5.3365	5.35332	0.0100258	0.897111	1
chr7	99982248	99982648	4.5831	4.55	4.61546	0.0100247	0.880963	1
chr8	110168063	110168463	4.99636	4.96725	5.02489	0.0100246	0.901379	1
chr8	57801208	57801608	5.30683	5.27982	5.33335	0.0100226	0.889199	1
chr12	26190109	26190509	5.11526	5.08223	5.14755	0.0100222	0.885082	1
chr6	146515995	146516395	4.84066	4.80672	4.87382	0.0100221	0.899241	1
chr4	57312680	57313080	6.05738	6.04042	6.07414	0.0100221	0.89651	1
chr10	76643677	76644077	6.2944	6.27058	6.31785	0.0100217	0.908595	0.930811
chr17	75600988	75601388	5.47257	5.39377	5.54729	0.0100188	0.824137	1
chr19	38244779	38245179	4.2179	4.22539	4.21036	0.0100172	0.886397	1
chrX	38771439	38771839	3.88282	3.8692	3.89631	0.0100163	0.886762	1
chr13	16763076	16763476	4.41461	4.40409	4.42505	0.0100157	0.897519	1
chr19	6008718	6009118	4.29862	4.27846	4.31849	0.010015	0.892357	1
chr11	16871106	16871506	4.59628	4.57661	4.61569	0.0100148	0.898571	1
chr14	24217054	24217454	5.09277	5.07202	5.11322	0.0100133	0.903113	1
chr5	91994447	91994847	4.69082	4.68562	4.69601	0.010013	0.884469	1
chr18	24294825	24295225	4.45243	4.44622	4.45862	0.0100105	0.892037	1
chr2	26080290	26080690	5.19937	5.17248	5.22577	0.0100097	0.904666	1
chr10	105580635	105581035	5.84464	5.78428	5.90258	0.0100097	0.846185	1
chr3	50005032	50005432	3.54909	3.54052	3.55762	0.0100066	0.875952	1
chr15	36212459	36212859	5.09084	5.07731	5.10423	0.0100066	0.885956	1
chr8	117372123	117372523	5.8615	5.8499	5.873	0.0100062	0.90666	1
chr2	93556711	93557111	3.58075	3.5092	3.64891	0.0100059	0.869551	1
chr11	79142004	79142404	5.2863	5.26007	5.31206	0.0100048	0.900749	1
chr13	112112452	112112852	4.28523	4.25546	4.3144	0.0100036	0.894372	1
chr2	134342677	134343077	4.37617	4.34149	4.41004	0.0100025	0.88753	1
chr14	120637798	120638198	4.96083	4.94794	4.9736	0.0100025	0.902459	1
chr11	120411181	120411581	4.19146	4.15763	4.22452	0.0100023	0.8901	1
chr19	5497026	5497426	5.56344	5.5433	5.58331	0.0100019	0.908797	1
chr4	95075473	95075873	6.59991	6.5544	6.64403	0.0100012	0.8612	0.895297
chr2	36254376	36254776	5.52041	5.49947	5.54104	0.0100007	0.882911	1
chr13	42696549	42696949	4.05484	4.03126	4.07805	0.00999986	0.88986	1
chr14	28691131	28691531	4.47945	4.43316	4.52429	0.00999946	0.885004	1
chr11	49578025	49578425	4.49034	4.45769	4.52227	0.00999943	0.895885	1
chr16	34554256	34554656	4.3769	4.34901	4.40426	0.00999813	0.893721	1
chr3	89201511	89201911	5.32151	5.32001	5.323	0.00999773	0.899053	1
chr3	38545130	38545530	3.58268	3.5576	3.60734	0.00999764	0.877423	1
chr11	95725305	95725705	4.38823	4.37569	4.40066	0.00999695	0.896697	1
chr1	139000931	139001331	4.78938	4.76128	4.81695	0.00999588	0.89455	1
chr5	64430497	64430897	5.75556	5.7402	5.77075	0.00999581	0.899478	1
chr18	73640971	73641371	3.83887	3.8226	3.85496	0.00999469	0.884276	1
chr14	75168484	75168884	4.58026	4.5374	4.62189	0.00999444	0.886297	1
chr6	101270460	101270860	5.01899	4.99048	5.04696	0.00999272	0.902897	1
chr14	120633670	120634070	5.93399	5.90694	5.96055	0.00999203	0.90715	1
chr15	10311807	10312207	4.23463	4.22046	4.24865	0.00999123	0.890154	1
chr11	11872932	11873332	4.75901	4.73791	4.77981	0.00999095	0.897163	1
chr14	120485056	120485456	3.86619	3.83296	3.89867	0.00999065	0.885158	1
chr9	71179287	71179687	4.06375	4.02225	4.10408	0.00999044	0.876012	1
chr15	41818756	41819156	4.40162	4.39871	4.40452	0.00999003	0.896264	1
chr6	148555906	148556306	5.47357	5.44987	5.49689	0.00999002	0.901379	1
chr3	107637723	107638123	4.0579	4.01813	4.09661	0.00998986	0.88875	1
chr11	71697031	71697431	3.95098	3.92703	3.97453	0.0099887	0.890145	1
chr8	91505236	91505853	4.65975	4.65857	4.66092	0.00998762	0.899695	1
chr5	76856556	76856956	4.02579	4.0094	4.042	0.00998753	0.885804	1
chr13	107456422	107456822	4.14095	4.14495	4.13694	0.00998666	0.891633	1
chr4	48322100	48322500	3.53135	3.45537	3.60353	0.00998648	0.875421	1
chr8	13630534	13630934	4.79649	4.77873	4.81405	0.00998616	0.898771	1
chr4	11928191	11928591	5.80082	5.7841	5.81734	0.00998586	0.889689	1
chr6	125651318	125651718	3.60558	3.58692	3.624	0.00998507	0.881688	1
chr7	90332681	90333081	6.02877	5.9465	6.10661	0.00998501	0.823458	1
chrX	11140552	11140952	3.53047	3.4997	3.56061	0.00998492	0.874912	1
chr13	60686164	60686564	5.19164	5.15341	5.22889	0.00998469	0.900173	1
chr18	79038948	79039348	4.94108	4.92484	4.95714	0.0099842	0.894867	1
chr19	7326802	7327202	4.37944	4.36925	4.38955	0.00998271	0.893623	1
chr2	27487309	27487709	3.86872	3.83241	3.90414	0.00998267	0.872798	1
chr6	66951781	66952181	4.96257	4.94616	4.97879	0.00998208	0.8972	1
chr9	101638722	101639122	4.64402	4.64149	4.64655	0.00998037	0.898908	1
chr11	109403205	109403605	4.15284	4.13505	4.17042	0.00997942	0.894156	1
chr1	177492400	177492800	3.2705	3.24847	3.29221	0.0099791	0.865046	1
chr17	28739122	28739522	6.2755	6.22083	6.32818	0.00997871	0.85087	1
chr2	48413028	48413428	5.90197	5.83963	5.96173	0.00997793	0.841236	1
chr1	156241719	156242119	4.77387	4.77944	4.76827	0.00997708	0.899046	1
chr7	144081505	144081905	3.83573	3.81873	3.85253	0.00997704	0.88463	1
chr4	134359642	134360042	5.5104	5.4951	5.52554	0.00997629	0.891331	1
chr2	150766467	150766867	6.09367	6.07751	6.10965	0.00997604	0.891767	1
chr5	118108157	118108557	6.0786	6.06372	6.09333	0.00997582	0.891846	1
chr1	92672222	92672622	4.81396	4.78621	4.84118	0.00997455	0.895569	1
chr5	151176025	151176425	4.98988	4.98826	4.9915	0.00997357	0.89867	1
chr11	100167349	100167749	5.13044	5.05849	5.19898	0.00997261	0.831521	1
chr2	179390517	179390917	4.81525	4.78144	4.84829	0.00997201	0.895329	1
chr6	142551499	142551899	3.96816	3.92264	4.01229	0.00997025	0.887521	1
chr14	74327320	74327720	5.341	5.32158	5.36017	0.00996994	0.897953	1
chr16	30102576	30102976	6.67117	6.65801	6.68421	0.00996989	0.902077	0.92592
chr13	99057075	99057475	6.03566	6.02248	6.04872	0.00996819	0.908885	1
chr7	114356451	114356851	5.70918	5.68909	5.72899	0.00996752	0.896069	0.92173
chr4	145204753	145205153	4.61819	4.60924	4.62708	0.00996575	0.895806	1
chr1	40011658	40012058	5.21607	5.19073	5.24097	0.00996405	0.901066	1
chr18	35912424	35912824	4.71943	4.68685	4.75128	0.00996233	0.89813	1
chr11	49209283	49209683	3.90028	3.87228	3.92774	0.00996198	0.887875	1
chr15	101491556	101491956	4.96147	4.93269	4.98969	0.00996166	0.903255	1
chr8	112936340	112936740	6.17614	6.16739	6.18485	0.0099614	0.9031	1
chr1	153978369	153978769	4.53833	4.49824	4.57734	0.00996096	0.89665	1
chr16	17567849	17568249	4.64578	4.6191	4.67196	0.00995939	0.892712	1
chr16	93097100	93097500	4.50813	4.4648	4.55019	0.00995904	0.894966	1
chr5	114678593	114678993	7.2905	7.21642	7.36096	0.00995858	0.832976	0.872363
chr1	186690740	186691140	5.66457	5.66051	5.66861	0.00995773	0.897665	1
chr1	28493981	28494381	3.45202	3.39742	3.50463	0.00995758	0.875393	1
chr2	169615650	169616050	4.59553	4.58193	4.60901	0.00995704	0.893026	1
chr15	66555369	66555769	4.37502	4.33188	4.4169	0.00995702	0.882472	1
chr1	34808269	34808669	4.57114	4.5428	4.59894	0.00995419	0.899011	1
chr3	68782345	68782745	3.63776	3.63834	3.63718	0.00995356	0.88136	1
chr4	115936474	115936874	3.74634	3.7379	3.75472	0.00995247	0.887256	1
chr12	105329443	105329843	4.14203	4.1198	4.16391	0.00995097	0.885499	1
chr5	45829518	45829918	4.49878	4.46409	4.53264	0.00994972	0.879209	1
chr4	149647451	149647851	4.81726	4.76742	4.86544	0.00994949	0.89474	1
chr3	69657537	69657937	5.0157	4.99608	5.03506	0.00994883	0.895289	1
chr2	30351185	30351585	5.34928	5.32453	5.37361	0.00994825	0.90267	1
chr5	123313875	123314275	3.86541	3.83708	3.89318	0.00994726	0.887901	1
chr8	10941349	10941749	4.6263	4.6041	4.64817	0.00994651	0.879141	1
chr5	122793936	122794336	3.97799	3.95308	4.00248	0.00994624	0.889975	1
chr2	24608761	24609161	4.88194	4.88135	4.88253	0.00994216	0.899778	1
chr11	100609397	100610120	5.44153	5.42545	5.45744	0.00994132	0.905545	1
chr14	97745720	97746120	3.62984	3.58692	3.67152	0.00994122	0.88091	1
chr14	76708822	76709222	4.72638	4.68091	4.77045	0.00994055	0.89789	1
chr3	97956159	97956559	3.98849	3.94622	4.02956	0.00993997	0.892219	1
chr15	25633002	25633402	5.18319	5.17904	5.18732	0.00993939	0.898858	1
chr16	90996861	90997261	3.95445	3.91058	3.99702	0.00993918	0.888078	1
chr18	15085071	15085471	5.68123	5.6567	5.70535	0.00993913	0.884187	1
chr7	6840935	6841335	4.45074	4.41516	4.48547	0.00993857	0.896207	1
chr9	30934158	30934558	3.50514	3.43994	3.56752	0.00993798	0.863767	1
chr1	160005249	160005649	4.56655	4.52835	4.60376	0.00993731	0.897853	1
chr16	42648751	42649151	7.43296	7.35034	7.51111	0.00993702	0.825293	0.866522
chr19	21170859	21171259	4.55847	4.52903	4.58733	0.00993568	0.898027	1
chr19	42695172	42695572	5.49216	5.47016	5.51384	0.00993549	0.885356	1
chr6	87435771	87436171	4.2349	4.23999	4.22978	0.00993516	0.890174	1
chr11	69828715	69829115	4.83458	4.79971	4.86863	0.00993389	0.899503	1
chr6	112525851	112526251	4.85969	4.82683	4.89181	0.00993314	0.901645	1
chr11	107242639	107243039	4.24182	4.20992	4.27303	0.00993294	0.890739	1
chr4	138850315	138850715	4.2223	4.21288	4.23166	0.00993276	0.892599	1
chr10	89748627	89749027	5.51685	5.49754	5.5359	0.00993227	0.904832	1
chr6	84489770	84490170	4.48561	4.44211	4.52784	0.00993225	0.894614	1
chr5	54014261	54014661	3.17502	3.14573	3.20373	0.00993217	0.861858	1
chr7	84615019	84615419	4.48552	4.44245	4.52735	0.00993203	0.89096	1
chr12	52307370	52307770	3.97607	3.93358	4.01735	0.00993126	0.876198	1
chr16	45036947	45037347	6.28497	6.25966	6.30985	0.00993101	0.902854	1
chr12	34664778	34665178	4.37183	4.3349	4.40785	0.009928	0.896919	1
chr6	141898291	141898691	3.615	3.59294	3.63673	0.00992793	0.879839	1
chr7	35235300	35235700	5.20849	5.19709	5.2198	0.00992746	0.891735	1
chrX	99019283	99019683	4.4113	4.38405	4.43805	0.00992609	0.894892	1
chr4	108111711	108112111	4.02937	4.00904	4.04942	0.00992348	0.892895	1
chr9	37402524	37402924	4.38498	4.34804	4.42099	0.00992347	0.895017	1
chr3	52567732	52568132	3.98663	3.93743	4.0342	0.00992258	0.877627	1
chr15	27670121	27670521	4.63862	4.62593	4.6512	0.00992239	0.894303	1
chr4	34386376	34386776	4.32291	4.26487	4.3787	0.00992164	0.882299	1
chr13	109665374	109665774	3.73961	3.70026	3.77791	0.00992127	0.881756	1
chr4	149838665	149839065	5.44017	5.43192	5.44837	0.00991931	0.908856	1
chr8	120720503	120720903	5.42703	5.42495	5.42911	0.00991925	0.902992	1
chr10	42194121	42194521	5.03319	5.01063	5.0554	0.00991869	0.90251	1
chr10	29708415	29708815	5.36473	5.34939	5.37991	0.00991812	0.897045	1
chr2	138503815	138504215	5.54575	5.5338	5.55761	0.00991802	0.889777	1
chr3	90285560	90285960	4.30508	4.24394	4.36373	0.00991711	0.887058	1
chr5	74792904	74793304	5.36543	5.34232	5.38818	0.00991609	0.905186	1
chr6	125021670	125022070	3.94067	3.87962	3.99923	0.00991394	0.88276	1
chr10	17542460	17542860	5.59319	5.56603	5.61986	0.00991343	0.896204	1
chr11	55942885	55943285	4.89142	4.85377	4.92812	0.00991243	0.891964	1
chr19	7506118	7506518	5.38117	5.36906	5.39318	0.00991134	0.900759	1
chr11	46564619	46565019	5.02038	5.01171	5.02899	0.00991075	0.896205	1
chr2	152797578	152797978	4.77105	4.76675	4.77533	0.00991055	0.897575	1
chr17	40948516	40948916	3.69994	3.6532	3.74521	0.00991043	0.875831	1
chr2	129627903	129628303	5.63367	5.62779	5.63953	0.00991024	0.89939	1
chr18	54957654	54958054	5.89876	5.88224	5.9151	0.00991006	0.893215	1
chr14	17894817	17895217	4.22898	4.22193	4.236	0.00990774	0.889475	1
chr11	33882671	33883071	4.84584	4.82785	4.8636	0.00990686	0.896604	1
chr18	67499956	67500356	3.9453	3.88375	4.00433	0.00990376	0.886953	1
chr6	31230968	31231368	4.32092	4.30131	4.34027	0.00990335	0.887079	1
chr11	78102169	78102569	4.50382	4.49709	4.51051	0.00990311	0.896684	1
chr1	16028968	16029368	3.35444	3.31259	3.39512	0.00990198	0.869965	1
chr9	70965426	70965826	3.63995	3.59083	3.68746	0.00990196	0.876644	1
chr19	17244586	17244986	4.01429	4.01813	4.01045	0.00990194	0.88532	1
chr4	120988281	120988681	5.12621	5.10406	5.14804	0.0099014	0.899255	1
chr5	8917085	8917485	3.96723	3.92071	4.0123	0.00990076	0.884665	1
chr10	123980578	123980978	3.36125	3.29892	3.42099	0.00989967	0.871641	1
chr13	45218299	45218699	4.42383	4.41827	4.42937	0.00989896	0.881291	1
chr3	84512788	84513188	3.96204	3.91773	4.00503	0.00989877	0.892517	1
chr7	90703356	90703756	4.38176	4.37983	4.38369	0.00989866	0.884002	1
chr1	151652636	151653036	3.85572	3.80308	3.90649	0.00989856	0.883065	1
chr2	58836417	58836817	4.54561	4.53224	4.55887	0.00989775	0.889829	1
chr3	146260250	146260650	5.25957	5.24553	5.27347	0.00989752	0.905116	1
chr5	74634444	74634844	4.28287	4.25063	4.3144	0.00989723	0.892554	1
chr4	62340106	62340506	5.51485	5.50061	5.52895	0.00989702	0.890807	1
chr8	61509518	61509918	4.83268	4.81691	4.84829	0.0098959	0.901879	1
chr9	41058976	41059376	4.99603	4.9703	5.0213	0.00989575	0.901099	1
chr17	88159333	88159733	3.95269	3.89051	4.0123	0.00989569	0.881351	1
chr4	81840871	81841271	3.73477	3.71764	3.7517	0.0098945	0.884043	1
chr12	40899079	40899479	3.48925	3.4552	3.52251	0.00989449	0.872771	1
chr7	74356944	74357344	4.56877	4.52987	4.60664	0.00989373	0.89095	1
chr3	53301588	53301988	4.97636	4.94578	5.00631	0.00989369	0.901467	1
chr10	89383481	89383881	4.43649	4.43278	4.44019	0.00989325	0.897092	1
chr1	4602372	4602772	4.05261	4.01196	4.09216	0.00989233	0.889278	1
chr8	47553632	47554032	4.3121	4.29353	4.33044	0.00989184	0.894025	1
chr3	82261967	82262367	3.33836	3.27564	3.39847	0.00989095	0.873894	1
chr6	17655116	17655516	4.50771	4.48183	4.53314	0.00989073	0.889145	1
chr3	135429780	135430180	4.49026	4.47525	4.50513	0.00989038	0.896586	1
chr15	98021892	98022292	4.17444	4.16289	4.18589	0.00988964	0.890887	1
chr9	67133290	67133690	4.30538	4.27594	4.33422	0.00988793	0.893332	1
chr4	154016758	154017158	4.86675	4.86289	4.87059	0.00988773	0.894856	1
chr7	97775370	97775770	4.46645	4.4286	4.50333	0.00988717	0.89207	1
chr12	11395373	11395773	5.17436	5.14831	5.19994	0.00988629	0.882284	1
chr17	7269090	7269490	4.84589	4.80764	4.88315	0.00988537	0.896984	1
chr6	34996158	34996558	6.06275	6.04154	6.08364	0.00988481	0.887309	1
chr7	110702019	110702419	6.64053	6.62908	6.65189	0.00988374	0.909428	0.931369
chr4	140876738	140877138	4.61672	4.61086	4.62256	0.00988344	0.887232	1
chr8	46651834	46652234	5.59704	5.58496	5.60901	0.00988187	0.908345	1
chr5	110707330	110707730	3.95426	3.90784	3.99923	0.00988125	0.881019	1
chr17	29993995	29994395	5.46392	5.45849	5.46933	0.00988068	0.902848	1
chr12	54566509	54566909	7.01934	7.00267	7.03582	0.00988026	0.907663	0.930126
chr1	10114742	10115142	4.30073	4.28903	4.31234	0.00987927	0.897416	1
chr5	105626173	105626573	4.92976	4.90397	4.9551	0.00987866	0.900692	1
chr16	82431751	82432151	4.64822	4.64477	4.65166	0.0098785	0.897153	1
chr16	10950536	10950936	4.93581	4.92128	4.95019	0.00987753	0.89844	1
chr4	125006331	125006731	4.46426	4.43169	4.49611	0.00987739	0.899878	1
chr11	121345040	121345440	4.02403	3.98349	4.06347	0.00987716	0.891103	1
chr17	5506565	5506965	4.34848	4.32115	4.3753	0.00987659	0.894018	1
chr2	96465490	96465890	3.19484	3.15016	3.23817	0.00987655	0.86815	1
chr13	71108179	71108579	5.74615	5.67185	5.81681	0.00987648	0.829841	1
chr10	20608673	20609073	4.65725	4.65032	4.66415	0.00987648	0.892213	1
chr3	88483642	88484042	6.19554	6.18657	6.20446	0.00987635	0.91359	0.934767
chr12	102338265	102338665	4.70293	4.70243	4.70344	0.00987529	0.899118	1
chr12	79387884	79388284	4.45664	4.44183	4.47131	0.0098751	0.89729	1
chr1	39504212	39504612	3.95439	3.91242	3.99517	0.00987416	0.878165	1
chrX	139586649	139587049	3.23434	3.21361	3.25478	0.00987321	0.865743	1
chr10	14684626	14685026	3.78963	3.78613	3.79312	0.00987289	0.873098	1
chr8	77268109	77268509	5.04096	5.03102	5.05082	0.00987164	0.89989	1
chr3	53165176	53165576	5.44635	5.41121	5.48065	0.00987129	0.9016	1
chr18	60626531	60626931	5.87092	5.84891	5.8926	0.00987128	0.909106	1
chr9	47745669	47746069	6.13622	6.11635	6.15583	0.00987114	0.890491	1
chr6	37440527	37440927	6.47521	6.46159	6.48871	0.00987059	0.91054	0.932311
chr17	27897054	27897454	4.43412	4.41138	4.4565	0.00986871	0.886707	1
chr1	58651544	58651944	4.21041	4.17596	4.24405	0.00986829	0.891567	1
chr11	76873816	76874216	4.2653	4.23197	4.29788	0.00986648	0.891572	1
chr11	58181419	58181819	4.73849	4.71651	4.76014	0.00986556	0.902012	1
chr13	94294856	94295256	4.54526	4.51092	4.57881	0.00986548	0.891575	1
chr9	110063814	110064214	4.05712	4.05006	4.06414	0.00986457	0.886967	1
chr7	127188467	127188867	5.0397	5.0358	5.04358	0.00986412	0.90586	1
chr14	66199768	66200168	5.49185	5.47753	5.50603	0.00986308	0.903239	1
chr4	63095472	63095872	4.37409	4.34901	4.39873	0.0098629	0.89786	1
chr18	9390096	9390496	4.83222	4.8091	4.85497	0.00986272	0.900566	1
chr13	23659981	23660381	5.7314	5.72127	5.74146	0.00986255	0.895176	1
chr1	130787043	130787443	3.95003	3.94572	3.95433	0.00986251	0.891577	1
chr4	149807374	149807774	5.12529	5.12093	5.12964	0.00986125	0.903705	1
chr11	116254606	116255006	6.45211	6.43791	6.46617	0.00986097	0.902564	0.92631
chr4	59825612	59826012	4.73828	4.7309	4.74562	0.00985962	0.902164	1
chr5	135371185	135371585	4.22044	4.20089	4.23973	0.00985868	0.893134	1
chr4	3525575	3525975	3.29704	3.23147	3.35976	0.00985839	0.872067	1
chr8	94274034	94274434	4.25062	4.25443	4.2468	0.00985792	0.894373	1
chr13	18851110	18851510	4.69782	4.68014	4.71528	0.00985734	0.900367	1
chr3	88384458	88384858	4.33358	4.28462	4.38093	0.00985576	0.890794	1
chr14	7986934	7987334	4.31409	4.26905	4.35776	0.0098551	0.883736	1
chr4	19847552	19847952	4.44906	4.44857	4.44956	0.00985481	0.895606	1
chr6	38623550	38623950	4.55032	4.51744	4.58246	0.00985468	0.895278	1
chr19	18873188	18873588	4.79033	4.77308	4.80738	0.00985445	0.897206	1
chr18	67889779	67890179	5.90082	5.88138	5.92001	0.00985283	0.884633	1
chr3	79742439	79742839	5.27058	5.24568	5.29505	0.0098521	0.906513	1
chr1	183779736	183780136	4.77732	4.77185	4.78277	0.0098517	0.888715	1
chr17	44945329	44945729	3.71845	3.72387	3.71302	0.00985133	0.875704	1
chr5	66508813	66509213	5.10926	5.0853	5.13282	0.00985103	0.900044	1
chr16	92962099	92962499	3.38182	3.32183	3.43941	0.00984902	0.87204	1
chr3	140104374	140104774	4.27582	4.23864	4.31205	0.00984771	0.885752	1
chr6	31221545	31221945	6.34966	6.33938	6.35987	0.00984759	0.904987	0.927997
chr13	58732858	58733258	4.67996	4.666	4.69378	0.00984684	0.898534	1
chr18	42897762	42898162	4.67318	4.63968	4.70592	0.00984683	0.901394	1
chr4	120656041	120656441	5.15287	5.13427	5.17123	0.00984617	0.893997	1
chr10	4880468	4880868	4.89588	4.87529	4.91617	0.0098435	0.891462	1
chr7	137611624	137612024	4.99954	4.99588	5.00318	0.00984345	0.88978	1
chr12	83833933	83834333	4.80779	4.7971	4.81839	0.00984311	0.904331	1
chr4	103146332	103146732	4.31829	4.31957	4.31701	0.00984269	0.891334	1
chr15	43010105	43010505	5.59484	5.57702	5.61244	0.00984229	0.884366	1
chr4	136363160	136363560	5.06893	5.05344	5.08425	0.00984135	0.905435	1
chr11	120022757	120023157	3.97415	3.95054	3.99738	0.00984132	0.891458	1
chr15	99716173	99716573	5.50541	5.4774	5.53289	0.00983942	0.907718	1
chr6	119415213	119415613	5.05325	5.04953	5.05696	0.0098394	0.894639	1
chr13	38251762	38252162	5.11262	5.09077	5.13415	0.00983841	0.903426	1
chr8	117569398	117569798	5.19198	5.18702	5.19691	0.00983749	0.906246	1
chr15	75126237	75126637	4.10259	4.08708	4.11793	0.00983685	0.888477	1
chr15	12333008	12333408	3.55595	3.53072	3.58075	0.00983629	0.878814	1
chr19	43832375	43832775	4.93088	4.91266	4.94887	0.00983606	0.903769	1
chr3	138775053	138775453	5.08021	5.07009	5.09025	0.00983563	0.900771	1
chr5	32082559	32082959	5.4009	5.39713	5.40465	0.00983544	0.905221	1
chr8	117906671	117907071	3.16609	3.12342	3.20755	0.00983537	0.853466	1
chrX	108674589	108674989	3.8302	3.82453	3.83585	0.00983353	0.878644	1
chr12	112562458	112562858	4.02277	3.98088	4.06348	0.00983253	0.889298	1
chr9	104344157	104344557	3.42355	3.42887	3.41822	0.00983207	0.879689	1
chr1	185700195	185700595	3.73836	3.72491	3.75169	0.00983176	0.886692	1
chr5	103565064	103565464	5.28516	5.25654	5.31323	0.00983158	0.90443	1
chr17	66237499	66237899	4.02565	4.00404	4.04695	0.00983013	0.892954	1
chr4	59879434	59879834	4.50097	4.47886	4.52276	0.00982855	0.892549	1
chr9	71404780	71405180	5.30904	5.2762	5.34115	0.009827	0.894	1
chr11	22809425	22809825	4.53172	4.51788	4.54543	0.00982651	0.898183	1
chr5	43524073	43524473	3.75894	3.72788	3.78935	0.00982596	0.887761	1
chr2	59340131	59340531	6.184	6.1232	6.24233	0.00982591	0.845322	1
chr14	23045358	23045758	4.53736	4.5086	4.56555	0.00982573	0.90081	1
chr17	87879726	87880126	4.43184	4.41799	4.44556	0.00982573	0.897976	1
chr19	4924192	4924592	5.60333	5.59317	5.61342	0.00982328	0.895818	1
chr6	31438921	31439321	4.00745	3.9898	4.02489	0.00982286	0.894798	1
chr7	116517223	116517623	4.41883	4.38407	4.45278	0.00982241	0.898535	1
chr18	65294124	65294524	3.88912	3.86315	3.91464	0.00982232	0.890838	1
chr11	22154588	22154988	5.71745	5.68802	5.74628	0.00982186	0.895508	1
chr4	46356368	46356768	5.44663	5.41905	5.47369	0.00982095	0.897687	1
chr2	71315246	71315646	4.09906	4.06326	4.13398	0.0098208	0.893906	1
chrX	103653065	103653465	4.41579	4.38958	4.44155	0.00982002	0.895749	1
chr7	12891384	12891784	3.74791	3.75281	3.74299	0.00981892	0.885902	1
chr1	137145487	137145887	3.9516	3.92523	3.97749	0.00981868	0.891232	1
chr9	32048813	32049213	4.52559	4.50032	4.55042	0.00981822	0.895916	1
chr19	28599372	28599772	3.39504	3.39108	3.39899	0.00981749	0.875941	1
chr11	6539569	6539969	4.17784	4.14949	4.20564	0.00981714	0.888607	1
chr4	43208992	43209392	4.77624	4.76279	4.78956	0.0098161	0.902971	1
chr13	113045438	113045838	4.968	4.95074	4.98507	0.0098155	0.894769	1
chr19	8909137	8909537	4.32543	4.29831	4.35205	0.0098148	0.89641	1
chr11	18797477	18797877	6.12923	6.07434	6.18211	0.00981404	0.851843	1
chr15	66951035	66951818	5.34211	5.31314	5.37052	0.00981036	0.907381	1
chr7	46569535	46569935	4.44734	4.42513	4.46922	0.00980955	0.899485	1
chr2	138027455	138027855	5.28552	5.2213	5.347	0.00980947	0.838112	1
chr7	48762270	48762670	6.29861	6.2483	6.34722	0.00980794	0.856293	1
chr1	59569296	59569696	4.2732	4.22047	4.32406	0.00980683	0.889322	1
chr3	35295738	35296138	5.35783	5.32419	5.3907	0.00980644	0.898296	1
chr1	76251073	76251473	3.83213	3.78031	3.88216	0.00980449	0.887053	1
chr1	151139476	151139876	4.70136	4.69026	4.71238	0.00980376	0.89112	1
chr9	120377748	120378148	4.20141	4.1994	4.20342	0.00980367	0.895739	1
chr3	100216777	100217177	4.32349	4.29793	4.3486	0.00980339	0.89065	1
chr9	9120471	9120871	4.59143	4.55834	4.62377	0.00980263	0.894692	1
chr12	29904401	29904801	5.77058	5.73794	5.8025	0.00980188	0.906056	1
chr11	76879835	76880235	3.81705	3.72788	3.90103	0.00980109	0.822494	1
chr16	24382202	24382602	6.07401	6.06178	6.08613	0.00979865	0.902838	0.926455
chr8	105157601	105158001	4.59891	4.58193	4.6157	0.00979856	0.902193	1
chr4	114578265	114578665	7.3822	7.29763	7.46209	0.00979841	0.82484	0.866116
chr12	103525321	103525721	5.67459	5.61473	5.73206	0.00979809	0.846327	1
chr8	27161338	27161738	4.9274	4.9159	4.9388	0.00979805	0.886534	1
chr13	63944327	63944727	6.48267	6.43304	6.53064	0.00979696	0.857212	0.892109
chr6	110137148	110137548	4.71398	4.69859	4.7292	0.00979601	0.898648	1
chr15	39974305	39974705	4.15259	4.12553	4.17915	0.00979548	0.889663	1
chr11	121726349	121726749	4.90092	4.88983	4.91192	0.00979527	0.900974	1
chr14	62868113	62868513	5.23777	5.20906	5.26592	0.00979263	0.899785	1
chr16	88649111	88649511	4.38841	4.3266	4.44768	0.00979238	0.835016	1
chr12	71073194	71073594	5.13961	5.12228	5.15674	0.00979136	0.907294	1
chr1	125719194	125719594	4.42575	4.40539	4.44582	0.00979121	0.889713	1
chr19	21147908	21148308	3.92457	3.91291	3.93614	0.0097905	0.889739	1
chr6	31055471	31055871	6.31979	6.3042	6.33521	0.00978868	0.89902	0.923859
chr8	67853624	67854024	5.47193	5.45336	5.49026	0.0097879	0.898956	1
chr3	51284490	51284890	4.01191	3.98857	4.03489	0.00978709	0.892861	1
chr13	22860236	22860636	4.33254	4.32623	4.33882	0.00978707	0.892181	1
chr4	10976631	10977031	4.9883	4.96259	5.01356	0.00978671	0.900264	1
chr6	125407676	125408076	5.90781	5.89971	5.91587	0.00978649	0.89981	1
chr8	11001115	11001515	5.06886	5.05101	5.08649	0.00978644	0.90831	1
chr7	96016194	96016594	3.75757	3.72773	3.78681	0.00978592	0.870222	1
chr9	15880169	15880569	4.41819	4.41102	4.42532	0.00978463	0.896603	1
chr19	32702173	32702573	4.28403	4.2737	4.29429	0.0097844	0.894144	1
chr2	73271039	73271439	4.31214	4.27321	4.35005	0.0097841	0.897324	1
chr14	101951040	101951440	4.28674	4.27493	4.29845	0.00978372	0.893124	1
chr11	109196740	109197140	3.72994	3.67117	3.78641	0.00978322	0.884965	1
chr6	55300671	55301071	4.22989	4.17444	4.28328	0.00978308	0.892882	1
chr3	131485474	131485874	5.97853	5.95938	5.99744	0.00978122	0.887125	1
chr11	81534731	81535131	5.49752	5.49689	5.49816	0.00978005	0.910434	1
chr5	149852133	149852533	5.251	5.22723	5.27439	0.00977987	0.909137	1
chr8	68562595	68562995	4.01946	3.97629	4.06137	0.00977983	0.889949	1
chr10	43679586	43679986	3.79272	3.7813	3.80405	0.0097796	0.887213	1
chr7	68001299	68001699	4.39976	4.37597	4.42316	0.0097794	0.898425	1
chr11	105449557	105449957	5.21587	5.198	5.23353	0.00977903	0.887957	1
chr14	8309833	8310233	5.40777	5.39584	5.4196	0.00977866	0.897496	1
chr12	27492249	27492649	5.49498	5.48451	5.50537	0.00977795	0.896329	1
chr16	93558452	93558852	4.20175	4.1562	4.24591	0.00977767	0.893713	1
chr5	136311805	136312567	5.14871	5.14378	5.15362	0.00977715	0.90659	1
chr14	56954729	56955129	4.12642	4.10701	4.14557	0.00977715	0.894603	1
chr13	81100295	81100695	4.38185	4.36278	4.40067	0.00977671	0.895228	1
chr2	59780541	59780941	4.70556	4.68037	4.73032	0.00977532	0.894168	1
chr14	20398877	20399277	4.34912	4.31249	4.38484	0.00977458	0.897389	1
chr4	148835805	148836205	5.46476	5.43283	5.49599	0.00977376	0.904895	1
chr1	178996677	178997077	3.77634	3.73937	3.81239	0.00977323	0.88316	1
chr13	53278943	53279741	5.58674	5.57603	5.59737	0.0097732	0.908181	1
chr7	112028302	112028702	5.10301	5.09358	5.11237	0.0097727	0.906555	1
chr7	45800464	45800864	6.10464	6.09748	6.11177	0.00977167	0.910521	1
chr16	52731842	52732242	3.28566	3.21638	3.35177	0.00977106	0.864827	1
chr3	38232478	38232878	5.39452	5.37025	5.41839	0.00977085	0.907917	1
chr12	90719581	90719981	4.50165	4.46073	4.54145	0.0097701	0.901045	1
chr5	139013911	139014311	5.57399	5.55434	5.59338	0.00976905	0.902796	1
chr1	120605089	120605489	4.19334	4.16146	4.22452	0.009769	0.893577	1
chr5	107944765	107945165	6.47905	6.46246	6.49546	0.009769	0.912108	0.933448
chr11	6174703	6175103	5.23404	5.21124	5.25648	0.00976884	0.903806	1
chr2	50416353	50416753	3.80312	3.7554	3.84931	0.0097687	0.87489	1
chr15	37159364	37159764	6.63124	6.5732	6.68704	0.00976859	0.849785	0.88614
chr19	23962093	23962493	5.72	5.70022	5.73952	0.00976808	0.910258	1
chr5	27761240	27761640	3.35401	3.29213	3.41334	0.00976697	0.871649	1
chr2	110375492	110375892	4.21909	4.18698	4.25051	0.00976687	0.894916	1
chr16	10557556	10557956	4.22651	4.22572	4.2273	0.0097665	0.896929	1
chr5	31598629	31599029	5.97511	5.97245	5.97776	0.00976626	0.907007	1
chr4	46580718	46581118	3.93283	3.89774	3.96709	0.00976621	0.885332	1
chr2	20581188	20581588	4.20741	4.19394	4.22075	0.00976479	0.882255	1
chr14	76929727	76930127	4.11247	4.08823	4.1363	0.00976424	0.878542	1
chr1	4508809	4509209	4.09547	4.08199	4.10882	0.00976326	0.885043	1
chr2	180301251	180301651	3.17225	3.15389	3.19037	0.00976309	0.866367	1
chr4	105164467	105164867	5.26213	5.24208	5.2819	0.00976262	0.903777	1
chr18	64939536	64939936	6.97046	6.95504	6.98571	0.00976067	0.903237	0.926749
chr11	61110260	61110660	3.82553	3.77258	3.8766	0.0097589	0.883657	1
chr1	144373842	144374242	3.87153	3.86045	3.88253	0.0097583	0.889257	1
chr5	136479440	136479840	6.26775	6.25307	6.28228	0.00975744	0.906319	0.929094
chr9	36964230	36964630	4.21837	4.17259	4.26274	0.00975715	0.890039	1
chr17	57125795	57126195	4.14909	4.12745	4.17042	0.00975653	0.893859	1
chr2	167336763	167337163	5.22044	5.21683	5.22403	0.00975466	0.907771	1
chr14	67916854	67917254	6.24714	6.2307	6.26339	0.00975374	0.898949	1
chr4	133532772	133533172	4.76482	4.73943	4.78977	0.00975326	0.900519	1
chr18	56614629	56615029	4.03826	3.98226	4.09216	0.0097513	0.88728	1
chr9	42960281	42960681	4.78112	4.76084	4.80112	0.0097512	0.898525	1
chr11	61068789	61069189	4.62604	4.59075	4.66049	0.00975038	0.89976	1
chr4	31850974	31851374	3.83808	3.78671	3.88768	0.0097499	0.888222	1
chr9	62286919	62287319	5.4156	5.40678	5.42437	0.00974836	0.910063	1
chr11	38128785	38129185	3.8367	3.82399	3.8493	0.00974668	0.887561	1
chr5	118878714	118879114	4.90022	4.88667	4.91365	0.0097454	0.900659	1
chr19	41306120	41306520	5.09894	5.09019	5.10763	0.00974484	0.897886	1
chr2	26663508	26663908	5.63461	5.62589	5.64328	0.00974237	0.907263	1
chr10	110782275	110783071	4.82818	4.79563	4.86001	0.00974212	0.901539	1
chr6	99159462	99159862	4.67941	4.63181	4.72549	0.00974179	0.9008	1
chr2	12761387	12761787	4.78254	4.7633	4.80153	0.00974153	0.896588	1
chr1	88046534	88046934	3.10861	3.06161	3.15413	0.00973719	0.864822	1
chr15	84295265	84295665	4.13837	4.11506	4.16132	0.00973662	0.892372	1
chr12	80054327	80054727	4.39018	4.34498	4.43401	0.00973605	0.880521	1
chr11	67489732	67490132	5.25042	5.22901	5.27151	0.00973575	0.90694	1
chr14	68792084	68792484	3.35105	3.29013	3.4095	0.00973536	0.873067	1
chr15	97776487	97776887	6.12639	6.1105	6.1421	0.009735	0.911543	1
chr2	101992575	101992975	5.89434	5.88261	5.90597	0.00973317	0.894373	1
chr11	58264107	58264507	3.25106	3.23438	3.26756	0.00973173	0.869707	1
chr1	193750928	193751328	5.57353	5.55468	5.59214	0.00972956	0.885613	1
chr9	31901734	31902134	5.80863	5.70738	5.90323	0.00972924	0.808568	1
chr19	5989579	5989979	4.95099	4.95029	4.95169	0.00972826	0.904749	1
chr16	20776336	20776736	7.12735	7.07507	7.1778	0.00972779	0.857431	0.892312
chr9	74994429	74994829	3.9698	3.94662	3.99261	0.00972622	0.893066	1
chr15	102056514	102056914	4.3649	4.34842	4.38119	0.009726	0.896068	1
chr5	146782209	146782609	4.72528	4.70934	4.74104	0.00972587	0.902493	1
chr10	4578034	4578434	5.11295	5.07854	5.14657	0.00972479	0.902887	1
chr4	32750642	32751042	4.45621	4.46418	4.4482	0.00972013	0.890191	1
chr9	15170958	15171358	4.22794	4.21794	4.23787	0.00971927	0.893842	1
chrX	164054205	164054605	2.63001	2.59358	2.66554	0.00971891	0.847412	1
chr12	44931656	44932056	4.2078	4.15101	4.26244	0.00971827	0.890466	1
chr9	102979272	102979672	4.95252	4.91552	4.98858	0.00971713	0.896706	1
chr9	14697872	14698272	4.6596	4.65989	4.65931	0.00971574	0.902511	1
chr11	32750270	32750670	4.11046	4.07481	4.14525	0.00971566	0.894239	1
chr2	161332592	161332992	5.19662	5.18626	5.2069	0.00971552	0.895559	1
chr19	45116817	45117217	4.6456	4.62561	4.66532	0.00971552	0.899264	1
chr2	10118748	10119148	5.11377	5.0895	5.13763	0.00971504	0.901851	1
chr4	53638656	53639056	5.66604	5.59674	5.73217	0.00971468	0.83796	1
chr18	53722846	53723246	3.88821	3.84228	3.93273	0.00971438	0.889524	1
chr18	5689344	5689744	4.03459	4.00696	4.06171	0.00971356	0.891148	1
chr4	59434048	59434448	5.90157	5.88663	5.91636	0.00971235	0.89665	1
chr2	59628005	59628405	6.89515	6.877	6.91307	0.00971104	0.897951	0.923006
chr3	121762042	121762442	5.33454	5.32252	5.34645	0.00970916	0.908054	1
chr7	117394045	117394445	4.80959	4.7976	4.82148	0.00970837	0.895372	1
chr4	100394196	100394596	5.04259	5.02681	5.0582	0.00970827	0.900535	1
chr1	89021870	89022270	4.70065	4.67516	4.72569	0.00970525	0.900139	1
chr18	20659125	20659525	3.95732	3.92652	3.98747	0.00970488	0.888168	1
chr1	182133685	182134085	4.49525	4.47981	4.51051	0.009703	0.898394	1
chr10	67489806	67490206	6.27999	6.27365	6.2863	0.00970293	0.906703	0.929315
chr10	128173515	128173915	5.05767	5.0464	5.06885	0.00970223	0.903278	1
chr1	58230557	58230957	3.78274	3.74596	3.8186	0.00970209	0.886312	1
chr4	149416795	149417195	5.48533	5.48131	5.48935	0.00970009	0.904466	1
chr17	34613642	34614042	5.12273	5.10411	5.1411	0.0096995	0.903664	1
chr5	96622590	96622990	4.92335	4.89992	4.94641	0.00969939	0.900438	1
chr1	128293545	128293945	5.62262	5.58946	5.65505	0.00969817	0.89655	1
chr12	31320961	31321361	3.92132	3.89578	3.94641	0.0096979	0.891958	1
chr9	85341949	85342349	4.56641	4.5668	4.56602	0.00969623	0.899127	1
chr8	18959265	18959665	2.97258	2.931	3.01299	0.00969615	0.854402	1
chrX	60345434	60345834	4.48178	4.45805	4.50513	0.00969613	0.898632	1
chr3	52665264	52665664	4.72659	4.71488	4.73819	0.00969495	0.894567	1
chr11	54844479	54844879	4.30893	4.28109	4.33625	0.00969448	0.896465	1
chr11	120048112	120048512	4.36721	4.33121	4.40233	0.00969352	0.901019	1
chr18	51223195	51223595	3.61994	3.54909	3.68747	0.00969245	0.870492	1
chr9	10324708	10325108	4.22287	4.20992	4.2357	0.00969202	0.898293	1
chr14	63878728	63879128	5.19257	5.16741	5.21731	0.00969113	0.883416	1
chr8	26768187	26768587	3.41855	3.3666	3.4687	0.00969095	0.878817	1
chr14	64773061	64773461	3.96398	3.94011	3.98747	0.00969061	0.892968	1
chr13	56072674	56073074	3.83028	3.7589	3.8983	0.00969044	0.887791	1
chr4	40677135	40677535	4.28749	4.26038	4.31411	0.00968835	0.89721	1
chr14	77456915	77457315	4.82033	4.79224	4.84789	0.00968761	0.901733	1
chr4	84418153	84418553	4.27708	4.27603	4.27812	0.00968451	0.887575	1
chr5	74147677	74148077	4.82167	4.7549	4.88549	0.00968441	0.840529	1
chr9	45121864	45122264	5.69704	5.66871	5.72482	0.00968372	0.909517	1
chr9	86435138	86435538	3.74915	3.73744	3.76076	0.00968297	0.881501	1
chr13	20493683	20494420	4.81752	4.79808	4.8367	0.00968275	0.904797	1
chr3	54416962	54417362	4.08614	4.0345	4.13599	0.00968202	0.895043	1
chr3	108466430	108466830	4.8482	4.84792	4.84847	0.00968201	0.898214	1
chr16	87402708	87403108	3.23699	3.23147	3.24248	0.00968147	0.873726	1
chr11	70683575	70683975	5.14782	5.11377	5.18109	0.00968137	0.898527	1
chr10	3901471	3901871	6.61181	6.54106	6.67926	0.00967922	0.838181	0.876656
chr16	97003982	97004382	3.42871	3.39482	3.46182	0.00967814	0.874227	1
chr4	104951276	104951676	6.45594	6.42986	6.48156	0.00967791	0.911437	0.932971
chr14	101830100	101830500	4.1607	4.15322	4.16814	0.00967789	0.894559	1
chr9	91552480	91552880	3.54062	3.46747	3.61023	0.00967607	0.878729	1
chr7	143977032	143977432	4.03865	4.01306	4.0638	0.00967473	0.883003	1
chr4	100201318	100201718	3.2121	3.19833	3.22573	0.00967468	0.87107	1
chr18	65646877	65647277	4.02812	3.97156	4.08255	0.00967409	0.891529	1
chr9	101018729	101019129	4.01178	3.98609	4.03703	0.00967222	0.891437	1
chr1	193496594	193496994	4.32342	4.27353	4.37164	0.00967165	0.894873	1
chrX	11100982	11101382	4.62889	4.61125	4.64632	0.00967078	0.90197	1
chr13	91687539	91687939	3.73988	3.72179	3.75775	0.00966846	0.878535	1
chr1	58859803	58860203	5.79519	5.77458	5.8155	0.00966776	0.910371	1
