## Supplemental Tables for "A Broad-Spectrum Chemokine Inhibitor Prevents Preterm Labor in Mice by Suppressing Inflammation Induced by Intra-Amniotic Injection of Interleukin-1 alpha" (part 54 of 58)

### Sheet: S12 (continued)
Supplementary Table 12: Differential chromatin accessibility in IL1a with BSCI treated pregnant mouse myometrium compared to Vehicle control by Diffbind with DESEQ2.
chr2	180905943	180906343	4.35789	4.33392	4.38147	0.0096671	0.900398	1
chr3	126914037	126914437	5.65468	5.64759	5.66173	0.00966585	0.906798	1
chr7	44353721	44354121	5.52759	5.49961	5.55505	0.00966553	0.904275	1
chr11	116265373	116265773	4.66738	4.64234	4.69199	0.00966483	0.89558	1
chr18	23511824	23512224	4.55621	4.5206	4.59096	0.00966468	0.89318	1
chr5	30214883	30215283	4.73657	4.73187	4.74125	0.00966392	0.904968	1
chr13	97758716	97759116	3.82703	3.79307	3.86021	0.00966107	0.886762	1
chr8	39031526	39031926	4.3289	4.30538	4.35205	0.00966095	0.899541	1
chr12	99340760	99341160	5.95613	5.93694	5.97507	0.00966051	0.891005	1
chr10	20167477	20167877	4.49981	4.49266	4.50692	0.00965959	0.894701	1
chr12	41485812	41486212	5.91816	5.89288	5.943	0.00965929	0.910018	1
chr13	41379411	41379811	4.13932	4.11665	4.16163	0.00965891	0.894258	1
chr4	132750448	132750848	6.43303	6.41336	6.45244	0.00965856	0.89574	0.921563
chr7	28675741	28676141	4.35319	4.33596	4.37021	0.00965738	0.892594	1
chr7	142736929	142737329	3.77115	3.7379	3.80364	0.00965719	0.886351	1
chr15	41750279	41750679	4.20343	4.20344	4.20342	0.00965688	0.897849	1
chr9	72681787	72682187	4.91837	4.89782	4.93862	0.00965623	0.903304	1
chr2	148123796	148124196	4.54707	4.54346	4.55066	0.00965588	0.900957	1
chr3	37182581	37182981	4.42134	4.40058	4.44181	0.00965583	0.901586	1
chr4	120909794	120910194	4.83352	4.8217	4.84524	0.00965524	0.905392	1
chr2	101256496	101256896	4.13727	4.09892	4.17463	0.00965518	0.890719	1
chr6	77213800	77214200	5.66864	5.65896	5.67824	0.00965325	0.907492	1
chr11	52253914	52254314	5.39438	5.38612	5.40259	0.00964951	0.910812	1
chr5	35975662	35976062	5.82827	5.82084	5.83566	0.00964883	0.912186	1
chr1	135413988	135414388	5.94632	5.93893	5.95367	0.00964786	0.907886	1
chr4	11428697	11429097	4.05343	4.02838	4.07805	0.00964703	0.891434	1
chr11	94962690	94963090	6.08011	6.04878	6.11078	0.00964699	0.904712	0.927784
chr14	70195212	70195612	5.44109	5.41966	5.4622	0.00964592	0.902356	1
chr4	115782365	115782765	5.36524	5.31155	5.41699	0.00964546	0.84948	1
chr18	39303574	39303974	4.05808	4.02067	4.09455	0.00964476	0.895248	1
chr12	69333508	69333908	3.97943	3.94279	4.01517	0.00964465	0.884616	1
chr14	51057409	51057809	4.91717	4.91545	4.91887	0.00964353	0.904686	1
chr9	40228852	40229252	3.76785	3.73643	3.7986	0.00964302	0.891116	1
chrX	71489312	71489712	4.75099	4.74441	4.75754	0.00964297	0.90103	1
chr6	39372189	39372589	5.22303	5.19325	5.2522	0.00964284	0.903517	1
chr9	106361158	106361558	6.27291	6.2669	6.27889	0.00964202	0.908587	0.930811
chr2	27721587	27721987	5.91029	5.90303	5.91752	0.00964171	0.908487	1
chr15	44665856	44666256	4.78471	4.78072	4.78869	0.00964081	0.8982	1
chr10	96605206	96605606	3.64227	3.60571	3.67792	0.00964057	0.888221	1
chr16	50248982	50249382	5.4105	5.39443	5.4264	0.0096402	0.891367	1
chr9	62708090	62708490	4.60051	4.56532	4.63487	0.0096396	0.902462	1
chr15	68508857	68509257	4.40955	4.39555	4.42342	0.0096391	0.894378	1
chr1	38294871	38295271	4.78282	4.76106	4.80426	0.0096384	0.904214	1
chr8	109811540	109811940	4.17251	4.1678	4.1772	0.00963739	0.896385	1
chr17	70301886	70302286	3.30457	3.27218	3.33624	0.00963726	0.874816	1
chr10	96856152	96856552	4.93752	4.92051	4.95432	0.00963715	0.88752	1
chr4	6258031	6258431	4.91306	4.88288	4.94261	0.00963692	0.898701	1
chr13	43510308	43510708	5.71788	5.68925	5.74596	0.00963622	0.906008	1
chrX	10105539	10105939	5.56341	5.53897	5.58745	0.00963592	0.90703	1
chr5	135120753	135121153	3.86458	3.82965	3.89867	0.00963559	0.886064	1
chr13	8860917	8861317	5.30307	5.29062	5.31542	0.00963395	0.900075	1
chr3	19511993	19512393	6.08718	6.00635	6.16372	0.00963395	0.82691	1
chr3	89632887	89633287	4.56178	4.51676	4.60544	0.00963334	0.896164	1
chr12	111586558	111586958	4.34766	4.32123	4.37361	0.00963248	0.898556	1
chr6	4436407	4436807	4.51689	4.46837	4.56383	0.00963039	0.897072	1
chr18	67443060	67443460	4.37327	4.37606	4.37048	0.0096298	0.898219	1
chr1	118630103	118630503	5.51555	5.45129	5.57706	0.00962829	0.840751	1
chr1	153894973	153895373	6.28922	6.28504	6.2934	0.00962801	0.913782	0.934914
chrX	38402720	38403120	4.4057	4.39333	4.41796	0.00962639	0.895581	1
chr8	91515138	91515538	3.86495	3.87094	3.85894	0.00962612	0.87191	1
chr1	180175464	180175864	4.95316	4.95067	4.95564	0.00962577	0.900553	1
chr16	49865285	49865685	4.13195	4.11586	4.14787	0.00962554	0.897391	1
chr1	20863797	20864197	4.92469	4.91837	4.93097	0.00962492	0.896554	1
chr18	44646606	44647006	3.97352	3.92832	4.01735	0.00962337	0.888257	1
chr8	127121346	127121746	4.83343	4.81406	4.85253	0.00962291	0.901317	1
chr12	8659744	8660144	4.91256	4.8755	4.94869	0.00962254	0.898785	1
chr4	130534007	130534407	5.46618	5.45144	5.48077	0.00962229	0.910228	1
chr18	61100372	61100772	5.1292	5.11415	5.14409	0.00962009	0.906081	1
chr7	91457198	91457598	4.16953	4.13248	4.20565	0.00962001	0.893012	1
chr19	29118173	29118573	5.13759	5.13259	5.14258	0.00961957	0.897588	1
chr17	49279033	49279433	5.64041	5.60609	5.67393	0.00961922	0.905201	1
chr7	120713896	120714296	5.02634	5.03227	5.02038	0.00961726	0.903861	1
chr17	66503520	66503920	4.81189	4.77795	4.84506	0.00961658	0.905984	1
chr4	143325484	143325884	4.97223	4.96304	4.98138	0.00961633	0.907834	1
chr17	47474254	47474654	5.28475	5.27	5.29934	0.00961626	0.8971	1
chr7	102345911	102346311	4.89738	4.87556	4.91888	0.00961468	0.903101	1
chr9	96566570	96566970	4.69603	4.67333	4.71838	0.00961443	0.904336	1
chr10	111681221	111681621	3.59691	3.55595	3.63673	0.00961392	0.885914	1
chr5	139589593	139589993	4.00613	3.97492	4.03669	0.00961312	0.88609	1
chr19	37985549	37985949	7.30598	7.22611	7.38165	0.00961301	0.830621	0.870606
chr15	85021430	85021830	3.40202	3.34767	3.45439	0.00961279	0.879947	1
chrX	38443381	38443781	5.16534	5.1524	5.17817	0.00961195	0.895339	1
chr3	141014035	141014435	4.01461	3.96403	4.06347	0.00961177	0.87821	1
chr1	185989392	185989792	4.80819	4.80357	4.81279	0.00960996	0.902579	1
chr11	83869211	83869611	5.66138	5.64269	5.67983	0.00960876	0.89129	1
chr5	101943625	101944025	3.3746	3.3185	3.4286	0.00960772	0.8797	1
chr12	21125616	21126016	4.56738	4.5469	4.58756	0.0096059	0.901254	1
chr5	92763502	92763902	6.98176	6.96603	6.99733	0.0096049	0.910928	0.932535
chr19	41104915	41105315	4.66824	4.63614	4.69965	0.00960478	0.903936	1
chr17	87375938	87376338	6.47678	6.46163	6.49176	0.00960412	0.908585	0.930811
chr7	78595886	78596286	5.49637	5.47948	5.51307	0.00960355	0.906463	1
chr9	102649960	102650360	6.57838	6.56477	6.59186	0.00960345	0.909021	0.931055
chr15	94667984	94668384	5.74172	5.67511	5.80538	0.00960209	0.839392	1
chr2	19140421	19140821	4.57206	4.54967	4.59411	0.00960183	0.899066	1
chr3	88191148	88191548	4.06651	4.01353	4.11762	0.00960159	0.888353	1
chr3	102474315	102474715	5.80322	5.78989	5.81643	0.00960085	0.911123	1
chr8	85924966	85925366	4.48778	4.47206	4.50332	0.00960043	0.894179	1
chr2	7027522	7027922	4.79521	4.77143	4.8186	0.00959867	0.897608	1
chr1	151610624	151611024	5.27048	5.2596	5.28128	0.00959806	0.895076	1
chr4	152202940	152203340	5.39594	5.37988	5.41182	0.00959791	0.910544	1
chr12	104740998	104741398	3.67251	3.65742	3.68745	0.00959457	0.886175	1
chr17	46975208	46975608	4.42545	4.39397	4.45625	0.00959349	0.902956	1
chr3	119588043	119588443	4.34643	4.30845	4.38343	0.0095934	0.89953	1
chr3	155138733	155139133	3.1361	3.09412	3.17689	0.00959227	0.870404	1
chr16	97726503	97726903	5.58211	5.52345	5.63848	0.00959148	0.850149	1
chr8	91565871	91566271	4.92306	4.88753	4.95774	0.00959141	0.905231	1
chr1	160916996	160917396	4.3861	4.35006	4.42125	0.00959128	0.899695	1
chr2	178924719	178925119	6.72271	6.68017	6.76404	0.00958959	0.868824	0.90109
chr14	117648735	117649135	3.13954	3.06396	3.21136	0.00958926	0.868818	1
chr10	67036119	67036519	4.2931	4.2733	4.31263	0.00958917	0.89064	1
chr13	26987735	26988135	3.74714	3.69104	3.80113	0.00958735	0.888587	1
chr9	111119139	111119539	6.92808	6.91868	6.93743	0.00958608	0.915049	0.935889
chr3	65904704	65905104	5.55765	5.53593	5.57905	0.00958522	0.91243	1
chr7	25424440	25424840	5.08598	5.07598	5.0959	0.00958466	0.907066	1
chr13	45478941	45479341	4.38053	4.37708	4.38396	0.00958336	0.887128	1
chr4	129541736	129542136	5.43301	5.41475	5.45105	0.00958219	0.912111	1
chr4	9028437	9028837	4.19494	4.14871	4.23974	0.00957999	0.893958	1
chr2	9802907	9803307	5.57712	5.56008	5.59395	0.00957973	0.885177	1
chr8	7944163	7944563	3.69385	3.69979	3.68789	0.00957827	0.881854	1
chr11	85221143	85221543	3.93386	3.94189	3.92579	0.00957763	0.892752	1
chr13	3659476	3659876	4.94419	4.93646	4.95187	0.00957644	0.896621	1
chr3	52591585	52591985	5.00607	4.97311	5.03828	0.00957617	0.905775	1
chr15	91104293	91104693	3.90983	3.89643	3.92311	0.00957575	0.89119	1
chr17	32257355	32257755	4.51344	4.49554	4.53112	0.00957502	0.902481	1
chr11	120394052	120394452	4.29004	4.27978	4.30024	0.00957448	0.900652	1
chr15	99603817	99604594	4.83195	4.81168	4.85194	0.00957328	0.904046	1
chr8	60491807	60492207	4.86022	4.8524	4.86799	0.00957304	0.893967	1
chr4	122923808	122924208	5.38562	5.37436	5.39679	0.00957179	0.905359	1
chr6	88755666	88756066	5.89451	5.841	5.9461	0.00957062	0.853563	1
chr1	179970062	179970462	5.82102	5.81113	5.83085	0.0095706	0.907093	1
chr5	45904664	45905064	5.46442	5.44457	5.48401	0.00956989	0.886673	1
chr7	39752161	39752561	5.06775	5.05302	5.08233	0.00956984	0.883078	1
chr4	154180993	154181393	4.6026	4.56789	4.63651	0.00956947	0.902678	1
chr14	106075274	106075674	5.51334	5.47657	5.5492	0.00956902	0.902542	1
chr8	26966242	26966642	5.88147	5.855	5.90746	0.00956761	0.909391	1
chr10	44751148	44751548	4.27565	4.26527	4.28595	0.00956709	0.90089	1
chr2	174597371	174597771	3.92647	3.88229	3.96934	0.0095656	0.892962	1
chrX	103592757	103593157	4.03664	4.01401	4.05891	0.00956549	0.893989	1
chr13	23543324	23543724	7.39042	7.38193	7.39886	0.00956475	0.916352	0.936826
chr15	97881415	97881815	4.67125	4.64414	4.69786	0.00956443	0.892775	1
chr7	51603754	51604154	4.29727	4.25721	4.33625	0.00956281	0.896321	1
chr1	83036857	83037257	4.6414	4.65352	4.62918	0.0095627	0.900555	1
chr19	56178698	56179098	3.31548	3.27767	3.35232	0.00956173	0.873382	1
chr19	55781001	55781401	4.4989	4.489	4.50872	0.00956069	0.897742	1
chr3	89515479	89515879	4.67532	4.64242	4.70749	0.00955964	0.902871	1
chr5	144117267	144117667	4.3782	4.36136	4.39485	0.00955932	0.897539	1
chr12	74093967	74094367	3.96622	3.95522	3.97713	0.00955917	0.891139	1
chr3	10136231	10136631	4.3487	4.31928	4.37754	0.00955895	0.896031	1
chr16	33212487	33212887	4.41758	4.40761	4.42748	0.0095582	0.897992	1
chr3	145514132	145514532	5.99282	5.97012	6.01517	0.0095581	0.903842	1
chr8	3476160	3476560	4.53111	4.51178	4.55018	0.00955793	0.901652	1
chr8	32093275	32093675	4.23964	4.21996	4.25906	0.00955756	0.895831	1
chr6	54886789	54887189	4.98077	4.9525	5.00849	0.00955735	0.904264	1
chr16	35109199	35109599	4.84995	4.80119	4.89713	0.00955674	0.89939	1
chr9	14140762	14141162	4.22068	4.20992	4.23135	0.00955656	0.894215	1
chr11	40556737	40557137	4.18013	4.16527	4.19484	0.00955633	0.887937	1
chr10	39023509	39023909	4.42339	4.3895	4.45651	0.00955573	0.901055	1
chr9	40506562	40506962	4.1229	4.08825	4.15674	0.00955449	0.895663	1
chr6	91839569	91839969	4.55486	4.5252	4.58393	0.00955361	0.900253	1
chr18	53198120	53198520	4.17763	4.169	4.1862	0.00955346	0.89618	1
chr11	57599348	57599748	3.63119	3.56623	3.69335	0.00955261	0.883972	1
chr8	48802872	48803272	4.41675	4.3566	4.47449	0.00955255	0.891302	1
chr1	152804923	152805323	5.41983	5.39681	5.44249	0.00955255	0.905679	1
chr17	25802701	25803101	3.98739	3.94662	4.02705	0.00955027	0.89186	1
chr14	119005791	119006191	5.82052	5.8027	5.83813	0.00955016	0.914582	1
chr5	100616697	100617097	3.49518	3.44551	3.5432	0.00955004	0.881575	1
chr17	33755456	33755856	7.36874	7.32781	7.40854	0.00954896	0.872741	0.903996
chr13	46259396	46259796	4.09963	4.04758	4.14987	0.00954847	0.889758	1
chr9	22385888	22386288	6.62628	6.60687	6.64544	0.00954734	0.90017	0.924722
chr6	137694335	137694735	3.93531	3.9137	3.9566	0.009547	0.894692	1
chr7	110962490	110962890	6.98766	6.97606	6.99918	0.00954677	0.906497	0.929178
chr9	54060813	54061213	4.91826	4.88303	4.95265	0.00954641	0.904759	1
chr17	28720750	28721150	4.43566	4.41287	4.45811	0.00954527	0.89947	1
chr2	49349745	49350145	7.40118	7.36598	7.43553	0.00954508	0.879776	0.909025
chr2	18211603	18212003	4.56305	4.55685	4.56923	0.00954454	0.900438	1
chr19	57330161	57330561	3.97713	3.93576	4.01735	0.00954348	0.895103	1
chr17	78588228	78588628	4.26793	4.22677	4.30794	0.00954274	0.893998	1
chr5	30605279	30605679	4.1866	4.1562	4.21637	0.00954108	0.898957	1
chr14	77329801	77330201	3.78608	3.77644	3.79566	0.00953968	0.890564	1
chr1	189790669	189791069	6.52855	6.47276	6.58226	0.00953966	0.854603	0.890072
chr5	124611898	124612298	3.66246	3.60185	3.72063	0.00953966	0.885879	1
chr6	28806995	28807395	4.12504	4.07401	4.17432	0.00953838	0.885173	1
chr10	25275492	25275892	5.82739	5.81046	5.84412	0.00953806	0.900438	1
chr14	58492145	58492545	4.65337	4.64579	4.66092	0.00953803	0.889795	1
chr15	76273829	76274229	4.85164	4.83836	4.8648	0.009538	0.891815	1
chr12	31183308	31183708	3.51395	3.44065	3.5837	0.00953795	0.87614	1
chr1	137619076	137619476	3.97023	3.9475	3.99261	0.00953662	0.895069	1
chr12	55392245	55392645	5.02614	5.00612	5.04589	0.00953657	0.908816	1
chr2	61100874	61101274	4.91168	4.87089	4.95134	0.00953413	0.901986	1
chr2	91751435	91751835	4.64227	4.60716	4.67655	0.00953393	0.901741	1
chr6	140924262	140925015	4.99778	4.98424	5.0112	0.00953338	0.90849	1
chr11	6735420	6735820	4.48401	4.48752	4.48048	0.0095309	0.900375	1
chr7	76050002	76050402	4.23495	4.2236	4.24621	0.00953069	0.894409	1
chr6	71568698	71569098	4.21073	4.19396	4.22731	0.009529	0.898126	1
chr9	118658629	118659029	4.2193	4.20492	4.23353	0.00952786	0.899253	1
chr10	8189468	8189868	6.46873	6.40031	6.53405	0.00952688	0.840529	0.878686
chr19	32906825	32907225	4.20043	4.15577	4.24376	0.00952678	0.892087	1
chr6	67016258	67016658	5.91772	5.90793	5.92744	0.00952604	0.907644	1
chr9	75936045	75936445	5.58379	5.55897	5.60818	0.00952561	0.90676	1
chr10	109884030	109884430	3.41406	3.42138	3.40671	0.00952548	0.875827	1
chr8	117066520	117066920	4.42448	4.40309	4.44556	0.0095252	0.901819	1
chr7	77812133	77812533	3.84999	3.80506	3.89357	0.00952439	0.879436	1
chr14	121749593	121750356	5.46098	5.43256	5.48885	0.00952341	0.90767	1
chr13	64280996	64281396	3.42984	3.38209	3.47606	0.00952305	0.884889	1
chr14	116590081	116590481	5.41509	5.40382	5.42627	0.00952301	0.908386	1
chr14	63903122	63903522	4.30996	4.29931	4.32054	0.00952185	0.901283	1
chr6	117544427	117544827	5.58534	5.56312	5.60723	0.00952156	0.911194	1
chr16	72669492	72669892	4.60805	4.6016	4.61447	0.00952115	0.884202	1
chr11	70631669	70632069	4.25647	4.22855	4.28385	0.00951949	0.898714	1
chr6	149246350	149246750	4.05966	4.0407	4.07838	0.00951945	0.889654	1
chr6	28696717	28697117	3.9616	3.93793	3.9849	0.00951824	0.894481	1
chr8	128204800	128205200	5.51278	5.48079	5.54408	0.00951742	0.908834	1
chr2	133739135	133739535	4.83221	4.81762	4.84666	0.00951587	0.90438	1
chr11	83873564	83873964	6.14044	6.07259	6.20523	0.00951576	0.841181	1
chr2	178831491	178831891	3.08051	3.03747	3.1223	0.0095157	0.869496	1
chr12	82295472	82295872	4.78592	4.76885	4.80279	0.00951495	0.899098	1
chr2	26311779	26312179	5.60135	5.5837	5.61879	0.00951476	0.902432	1
chr2	26580770	26581170	6.02856	6.01019	6.0467	0.00951451	0.914328	1
chr3	27070363	27070763	7.1025	7.08968	7.1152	0.00951354	0.917969	0.938034
chr12	53753380	53753780	4.71404	4.69285	4.73492	0.00951294	0.905695	1
chr9	97068722	97069122	5.46715	5.45952	5.47473	0.00951162	0.912204	1
chr6	97461703	97462103	5.43327	5.41828	5.44811	0.00950954	0.911558	1
chr13	94807359	94807759	3.89904	3.8963	3.90178	0.00950912	0.889118	1
chr16	44557004	44557404	5.23249	5.22477	5.24018	0.00950894	0.90798	1
chr4	136220206	136220606	4.93512	4.91331	4.9566	0.00950879	0.908363	1
chr19	25449778	25450178	4.4194	4.3908	4.44744	0.00950702	0.896507	1
chr12	76601403	76601803	5.09797	5.07998	5.11574	0.00950683	0.909397	1
chr5	137159486	137159886	4.52418	4.49615	4.55168	0.00950629	0.902243	1
chr6	34495048	34495448	4.64896	4.65718	4.64068	0.00950587	0.897955	1
chr10	75451443	75451843	5.07732	5.05603	5.0983	0.00950486	0.906522	1
chr1	186635119	186635519	5.7231	5.70528	5.7407	0.00950397	0.8905	1
chr12	55459718	55460118	5.75127	5.7465	5.75602	0.00950322	0.908893	1
chr5	136210498	136210898	3.87149	3.82164	3.91967	0.00950317	0.884232	1
chr13	98005545	98005945	5.89277	5.88301	5.90246	0.00950267	0.899972	1
chr14	73017287	73017687	5.61525	5.60728	5.62317	0.00950108	0.911129	1
chr2	51355308	51355708	4.06488	4.01233	4.11558	0.00949927	0.892711	1
chr9	107260858	107261258	5.22753	5.21821	5.23678	0.00949702	0.904453	1
chr2	7062047	7062447	4.64732	4.63195	4.66254	0.00949702	0.900679	1
chr3	87008588	87008988	3.18448	3.11121	3.25421	0.00949651	0.868439	1
chr9	92207337	92207737	4.21982	4.20567	4.23383	0.00949526	0.889361	1
chr9	66761097	66761497	3.99819	3.95826	4.03704	0.00949416	0.894421	1
chr10	3549360	3549760	4.46587	4.42387	4.50668	0.00949382	0.901305	1
chr7	125469950	125470350	6.00765	5.99205	6.02309	0.00949374	0.913075	1
chr9	84183652	84184052	4.8558	4.82875	4.88234	0.00949325	0.904011	1
chr7	65890191	65890591	4.81542	4.79067	4.83975	0.00949281	0.902087	1
chr9	66243238	66243638	5.3078	5.26427	5.35006	0.00949237	0.900014	1
chr16	34757725	34758125	5.50742	5.43626	5.57523	0.00948918	0.836696	1
chr6	121832021	121832421	3.38762	3.32985	3.44317	0.00948842	0.874858	1
chr5	120550040	120550440	4.7615	4.74165	4.78109	0.0094879	0.906802	1
chr9	95072603	95073003	5.88418	5.86353	5.90454	0.00948715	0.911507	1
chr1	74784358	74784758	5.00306	4.9809	5.02489	0.00948653	0.906244	1
chrX	103529855	103530255	4.77075	4.73819	4.80259	0.00948519	0.898423	1
chr4	88903756	88904156	5.02877	5.02103	5.03647	0.00948431	0.892434	1
chr3	104741921	104742321	5.65831	5.5937	5.72014	0.00948292	0.842955	1
chr13	31818539	31818939	6.15687	6.13866	6.17487	0.00948289	0.90893	1
chr6	91650295	91650695	4.51463	4.4977	4.53137	0.00948197	0.904868	1
chr5	112549285	112549685	4.57147	4.54346	4.59894	0.00948186	0.902445	1
chr4	39450050	39450450	4.47511	4.47682	4.4734	0.00948139	0.897413	1
chr1	12987022	12987422	5.61013	5.60023	5.61996	0.0094813	0.907351	1
chr4	116005903	116006303	5.14442	5.13634	5.15246	0.00948124	0.899391	1
chr4	86426904	86427304	3.85174	3.80364	3.8983	0.00948001	0.892805	1
chr16	10033291	10033691	4.57566	4.55351	4.59748	0.00947932	0.900576	1
chr7	129829870	129830270	5.57792	5.5612	5.59445	0.0094791	0.893261	1
chr10	84234988	84235388	5.42234	5.41102	5.43358	0.00947796	0.901891	1
chr7	110139343	110139743	3.74938	3.7379	3.76076	0.00947781	0.89065	1
chr10	50175413	50175813	4.51973	4.48158	4.5569	0.00947771	0.904095	1
chr3	8736267	8736667	4.80676	4.78066	4.8324	0.00947674	0.9063	1
chr15	8382261	8382661	5.37769	5.36811	5.3872	0.00947554	0.911123	1
chr15	100413216	100413616	5.54484	5.52205	5.56728	0.00947449	0.912509	1
chr9	31252321	31252721	4.5189	4.48874	4.54844	0.00947434	0.901804	1
chr5	8854853	8855253	6.42801	6.37659	6.47767	0.00947374	0.858658	1
chr13	112407271	112407671	4.44559	4.38819	4.50078	0.00947368	0.896191	1
chr13	52125039	52125439	4.88459	4.85391	4.91464	0.00947326	0.907267	1
chr10	62105164	62105564	4.74273	4.72046	4.76466	0.00947306	0.904126	1
chr2	166672096	166672496	4.16066	4.13729	4.18365	0.00947252	0.894294	1
chr15	80567797	80568197	3.75367	3.69875	3.80657	0.00947141	0.885199	1
chr7	80561454	80561854	3.90936	3.91148	3.90723	0.00946963	0.882464	1
chr14	64139215	64139615	4.1911	4.12511	4.25421	0.00946588	0.891724	1
chr10	70953863	70954263	3.65338	3.63456	3.67196	0.00946533	0.886392	1
chr11	106475306	106475706	5.31956	5.30254	5.33638	0.0094648	0.908263	1
chr6	17709142	17709806	4.69923	4.7013	4.69715	0.00946217	0.903207	1
chr3	121964165	121964565	5.12391	5.09766	5.1497	0.00946186	0.910226	1
chr3	100560470	100560870	3.93279	3.90313	3.96185	0.00946148	0.890908	1
chr17	68721013	68721413	5.37875	5.34791	5.40894	0.00946051	0.909112	1
chr19	40525955	40526355	4.49402	4.49144	4.4966	0.00946034	0.890497	1
chr16	24039659	24040059	5.62671	5.60503	5.64806	0.00945868	0.894641	1
chr3	66563339	66563739	4.24947	4.24599	4.25294	0.00945857	0.89932	1
chr16	52417106	52417506	3.72256	3.68693	3.75733	0.00945857	0.888566	1
chr15	6927725	6928125	6.51643	6.43267	6.5956	0.00945824	0.828131	0.868537
chr19	38329194	38329594	3.70454	3.69057	3.71838	0.00945453	0.888938	1
chr12	10411441	10411841	4.55968	4.55851	4.56084	0.00945439	0.900181	1
chr16	5037677	5038077	4.89736	4.87989	4.91463	0.00945303	0.907213	1
chr17	78363489	78363889	7.02041	6.97147	7.06775	0.00945292	0.86289	0.896237
chr17	9768237	9768637	4.44473	4.41791	4.47106	0.00945179	0.891484	1
chr17	33700073	33700473	3.82081	3.77988	3.8606	0.00945082	0.883033	1
chr8	115097997	115098397	5.96854	5.95067	5.98618	0.0094508	0.915024	1
chr12	111513730	111514130	4.48305	4.44273	4.52227	0.00945064	0.903989	1
chr11	68395088	68395488	5.38756	5.33368	5.4395	0.00944892	0.852969	1
chr12	15653327	15653727	5.03721	5.00722	5.06658	0.00944821	0.891559	1
chr10	50657348	50657748	4.8698	4.85716	4.88234	0.00944433	0.905933	1
chr2	4409766	4410166	4.29595	4.26274	4.32841	0.00944368	0.892724	1
chr6	126287168	126287568	4.23425	4.21751	4.25079	0.00943991	0.874882	1
chr10	67058945	67059345	4.77223	4.73113	4.8122	0.00943882	0.90556	1
chr1	61664424	61664824	4.95583	4.94279	4.96875	0.00943831	0.904224	1
chr1	160281353	160281753	5.16147	5.14588	5.17689	0.00943816	0.911091	1
chr6	87284704	87285104	5.38612	5.3571	5.41457	0.00943814	0.901328	1
chr16	13401612	13402012	5.39954	5.38968	5.40933	0.00943788	0.906173	1
chr1	10874272	10874672	5.62677	5.60888	5.64443	0.00943742	0.890416	1
chr16	92242295	92242695	4.91518	4.90214	4.92811	0.00943677	0.89168	1
chr2	165642065	165642465	5.17552	5.14854	5.20202	0.00943638	0.907143	1
chr10	59470474	59470874	4.68777	4.65672	4.71817	0.009436	0.904012	1
chr16	57502269	57502669	4.64255	4.61941	4.66532	0.00943566	0.90585	1
chr9	99165892	99166292	4.10323	4.11121	4.09521	0.00943558	0.896884	1
chr2	53121793	53122193	4.52191	4.50186	4.54168	0.00943542	0.903013	1
chr11	61250138	61250538	4.89563	4.88254	4.90859	0.00943375	0.88417	1
chr18	68704308	68704708	3.088	3.00856	3.16329	0.00943318	0.875231	1
chr15	84224301	84224701	4.05483	4.06688	4.04268	0.00943196	0.893675	1
chr9	78217184	78217584	4.59402	4.58691	4.60108	0.00943096	0.895225	1
chr5	110625905	110626305	3.46062	3.4552	3.46603	0.00943085	0.880454	1
chr12	24917388	24917788	4.53473	4.51888	4.55042	0.00943068	0.889217	1
chr8	68131125	68131525	2.44876	2.3517	2.53969	0.00943058	0.842802	1
chr12	21119551	21119951	5.65512	5.63983	5.67025	0.00942975	0.913059	1
chr7	133470451	133470851	5.04307	5.00739	5.07789	0.00942837	0.90301	1
chr9	82430480	82430880	3.7202	3.66332	3.77493	0.00942645	0.888202	1
chr9	44700081	44700481	4.44031	4.40531	4.47448	0.00942549	0.896666	1
chr12	25157176	25157576	4.82759	4.79716	4.8574	0.00942477	0.89958	1
chr4	14261085	14261485	4.76741	4.73114	4.8028	0.00942425	0.903311	1
chr14	56351489	56351889	3.91692	3.88958	3.94375	0.00942402	0.892803	1
chr15	75797585	75797985	4.52072	4.4997	4.54144	0.00942399	0.891075	1
chr3	60167630	60168030	3.91962	3.91071	3.92848	0.00942392	0.888408	1
chr12	15717928	15718328	6.44772	6.4335	6.4618	0.00942295	0.903077	0.926627
chr16	36156498	36156898	2.87126	2.83761	2.90414	0.00942275	0.856751	1
chr1	52004124	52004524	4.62481	4.60129	4.64796	0.00942148	0.905954	1
chr10	24554087	24554487	5.05848	5.05	5.06691	0.00942071	0.88953	1
chrX	103950287	103950687	3.51697	3.51092	3.52299	0.00941883	0.881865	1
chr3	88567965	88568365	4.75066	4.73039	4.77065	0.00941857	0.906603	1
chr10	3685851	3686251	4.1364	4.10394	4.16815	0.00941853	0.899621	1
chr14	103086909	103087309	5.88883	5.88586	5.89179	0.00941815	0.910894	1
chr4	77247078	77247478	2.66121	2.62413	2.69737	0.00941797	0.852414	1
chr2	124755275	124755675	4.26606	4.24991	4.28204	0.00941591	0.894018	1
chr12	55315187	55315587	5.9123	5.9095	5.9151	0.00941534	0.910194	1
chr7	111352171	111352571	4.76301	4.74165	4.78406	0.00941481	0.906187	1
chr14	30095429	30095829	3.59867	3.5531	3.64283	0.00941452	0.881368	1
chr4	100827600	100828000	4.40149	4.3563	4.44531	0.00941342	0.900058	1
chr12	118648659	118649059	3.73633	3.67808	3.79231	0.00941332	0.881328	1
chr13	32436314	32436714	3.83993	3.81356	3.86582	0.00941317	0.893552	1
chr10	4313748	4314148	3.77899	3.74742	3.80989	0.00941298	0.891127	1
chr6	112208190	112208590	5.33688	5.32885	5.34486	0.00941246	0.896962	1
chr1	59508591	59508991	4.99612	4.982	5.01011	0.00941144	0.906105	1
chr1	105669733	105670133	4.47289	4.46711	4.47865	0.00941128	0.88878	1
chr1	182909630	182910030	4.98409	4.96284	5.00503	0.00941114	0.909191	1
chr8	103562563	103562963	3.36579	3.3318	3.399	0.00941099	0.877629	1
chrX	134439139	134439539	5.14176	5.07684	5.20388	0.00940894	0.841784	1
chr2	145510740	145511140	4.11147	4.09099	4.13166	0.00940837	0.896281	1
chr8	89485823	89486223	4.15343	4.1498	4.15706	0.00940707	0.893661	1
chr13	41431873	41432273	6.95212	6.94309	6.9611	0.00940692	0.919348	0.938997
chr8	124600343	124600743	4.11582	4.11777	4.11387	0.00940617	0.887786	1
chr3	135728903	135729303	5.2661	5.26146	5.27074	0.0094055	0.908767	1
chr8	116863325	116863725	5.36018	5.33582	5.38414	0.00940511	0.910899	1
chr5	65422803	65423203	5.59681	5.57915	5.61425	0.0094039	0.897043	1
chr11	114876127	114876527	5.9857	5.96845	6.00274	0.00940387	0.896032	1
chr1	172302927	172303327	4.78739	4.75287	4.8211	0.00940377	0.906447	1
chr3	79907261	79907661	4.19973	4.16966	4.22919	0.00940372	0.8989	1
chr5	72551211	72551611	4.71942	4.69881	4.73973	0.00940339	0.894268	1
chr14	27131978	27132378	4.27566	4.23615	4.31411	0.00940149	0.898313	1
chr1	61867562	61867962	4.87017	4.83966	4.90004	0.00940122	0.891542	1
chr15	83241452	83241852	4.97383	4.96643	4.98119	0.00939937	0.909854	1
chr11	103672158	103672558	3.7141	3.67914	3.74824	0.00939897	0.88936	1
chr7	24472558	24472958	5.53129	5.53262	5.52996	0.00939854	0.910211	1
chr4	154527478	154527878	4.44925	4.43631	4.46207	0.0093972	0.901818	1
chr5	115067839	115068239	4.36115	4.32692	4.39458	0.00939676	0.903393	1
chr13	52676782	52677182	5.94172	5.92583	5.95744	0.00939667	0.912574	1
chr5	103029232	103029632	4.73726	4.71824	4.75603	0.00939666	0.908407	1
chr16	35062307	35062707	4.06322	4.02404	4.10137	0.00939644	0.892463	1
chr13	13537154	13537554	4.22267	4.19875	4.24621	0.00939641	0.894372	1
chr5	63828661	63829061	4.79702	4.78087	4.813	0.00939568	0.897986	1
chr9	32988006	32988406	4.94514	4.9382	4.95206	0.00939532	0.905365	1
chr16	45142559	45142959	4.86521	4.82704	4.9024	0.00939521	0.89752	1
chr2	117432065	117432465	4.39836	4.38659	4.41003	0.00939418	0.901671	1
chr8	94004031	94004431	3.88733	3.87829	3.89631	0.00939389	0.893872	1
chr10	99119872	99120272	4.16131	4.10235	4.21796	0.00939385	0.897193	1
chr3	118516409	118516809	3.86936	3.82262	3.91464	0.00939272	0.892187	1
chr15	69062029	69062429	4.14482	4.11201	4.1769	0.00939241	0.898306	1
chr2	20448171	20448571	4.90481	4.90083	4.90878	0.00939174	0.890466	1
chr15	36869272	36869672	4.05197	4.03042	4.07321	0.00939151	0.895413	1
chr16	11841095	11841495	3.9222	3.93398	3.91033	0.00939108	0.89154	1
chr15	5206624	5207024	3.83791	3.84281	3.83299	0.00939102	0.886905	1
chr15	64046451	64046851	6.48726	6.4699	6.50441	0.00939026	0.899775	0.924513
chr6	55223990	55224390	3.86031	3.83487	3.8853	0.00938666	0.895229	1
chr7	124957327	124957727	3.7733	3.74493	3.80112	0.00938572	0.893226	1
chr17	83165210	83165610	4.98965	4.97541	5.00375	0.0093844	0.89583	1
chr5	105491389	105491789	4.00848	3.99189	4.02489	0.00938431	0.898869	1
chr16	94760742	94761142	3.70635	3.64743	3.76295	0.00938379	0.885058	1
chr6	48022471	48022871	3.49531	3.48543	3.50512	0.00938377	0.888394	1
chr5	134865189	134865589	5.42835	5.40914	5.4473	0.0093836	0.908493	1
chr18	80682717	80683117	6.17549	6.15856	6.19223	0.00938344	0.916192	0.936761
chr15	83645026	83645426	5.17196	5.13763	5.2055	0.00938331	0.898349	1
chr13	109819721	109820121	5.1928	5.17985	5.20564	0.00938328	0.901078	1
chr5	138707343	138707743	4.57991	4.55543	4.60399	0.00938312	0.906874	1
chr2	25003984	25004384	4.20249	4.1888	4.21606	0.00938268	0.899565	1
chr11	8523669	8524069	6.68359	6.67414	6.69298	0.00938212	0.907796	0.930239
chr12	85865606	85866006	4.21511	4.18558	4.24405	0.00938014	0.898886	1
chr14	101326449	101326849	4.26649	4.25475	4.27813	0.00937971	0.896864	1
chr18	46909130	46909530	5.30508	5.30046	5.30968	0.00937889	0.912822	1
chr6	119906233	119906633	4.27295	4.25587	4.28984	0.00937782	0.89847	1
chr19	4720225	4720625	5.73363	5.72443	5.74278	0.00937723	0.903508	1
chr9	62452522	62452922	4.80418	4.77816	4.82974	0.00937644	0.908141	1
chr1	162209528	162209928	4.49847	4.46295	4.53314	0.00937417	0.895982	1
chr18	82598903	82599303	3.66567	3.62426	3.70593	0.00937393	0.885526	1
chr14	33793604	33794004	3.45007	3.40059	3.49792	0.00937361	0.884358	1
chr9	48646921	48647321	6.02868	6.01126	6.04589	0.00937352	0.91188	1
chr4	136408807	136409207	5.23533	5.23343	5.23723	0.00937306	0.899255	1
chr11	76135692	76136092	4.57704	4.58944	4.56453	0.0093717	0.901425	1
chr14	47283617	47284017	4.62769	4.61669	4.6386	0.00937167	0.904095	1
chr11	108936359	108936759	5.09552	5.06928	5.1213	0.00937157	0.905086	1
chr12	117389782	117390182	4.20249	4.18848	4.21636	0.0093706	0.900391	1
chr9	66212333	66212733	3.75989	3.68693	3.82935	0.00937014	0.886004	1
chr8	110938914	110939314	6.0894	6.07171	6.10688	0.00936897	0.91749	1
chr3	122150850	122151250	5.81948	5.81562	5.82332	0.00936896	0.90431	1
chr4	106881088	106881488	4.13063	4.08317	4.17658	0.00936883	0.895644	1
chr15	96772786	96773186	5.20803	5.19394	5.22199	0.0093681	0.89191	1
chr7	112565091	112565491	4.10302	4.08074	4.12497	0.00936701	0.895808	1
chr16	89597089	89597489	6.22122	6.17092	6.26982	0.00936636	0.859598	1
chr14	121668285	121668685	4.21958	4.2096	4.22949	0.0093657	0.897007	1
chr7	102333784	102334184	6.05729	6.04334	6.07112	0.00936559	0.914067	1
chr4	95688151	95688551	4.53266	4.48524	4.57858	0.00936455	0.889772	1
chr8	84907514	84907914	5.85585	5.8271	5.88404	0.00936436	0.908691	1
chr1	128399048	128399448	7.0994	7.09262	7.10614	0.00936353	0.916025	0.936665
chr2	5730479	5730879	4.64766	4.6234	4.67152	0.00936346	0.903749	1
chr1	184412489	184412889	3.97711	3.96893	3.98525	0.00936305	0.88935	1
chr14	47929374	47929774	4.71951	4.69449	4.7441	0.00936217	0.898736	1
chr3	151580128	151580528	2.95238	2.89537	3.00722	0.00936165	0.862092	1
chr14	118848254	118848654	4.7578	4.76647	4.74908	0.00936155	0.903329	1
chr15	27884380	27884780	5.98215	5.9704	5.9938	0.00936087	0.916345	1
chr17	83928416	83928816	5.62729	5.5991	5.65494	0.00936074	0.912796	1
chr8	48740245	48740645	5.02716	4.99836	5.05541	0.00935983	0.903288	1
chr13	64320237	64320637	3.91244	3.88321	3.9411	0.00935881	0.882845	1
chr5	66764433	66764833	3.27169	3.20853	3.3322	0.00935844	0.88014	1
chr9	98490124	98490524	6.41176	6.3385	6.48147	0.00935832	0.838957	1
chr3	58598007	58598407	5.00926	4.98833	5.0299	0.00935741	0.908445	1
chr5	89008799	89009199	4.03149	4.02524	4.03772	0.00935732	0.892051	1
chr3	97763343	97763743	5.45439	5.43848	5.47013	0.00935702	0.90965	1
chr14	61060349	61060749	5.68182	5.60731	5.75266	0.00935664	0.835181	1
chrX	52652010	52652410	3.83234	3.80603	3.85817	0.00935625	0.885874	1
chr17	32065668	32066068	4.05662	4.02019	4.09216	0.00935617	0.896263	1
chr12	73610077	73610477	4.85074	4.81573	4.88492	0.00935528	0.897904	1
chr1	53986201	53986601	4.96554	4.94062	4.99004	0.00935525	0.905512	1
chr19	30516543	30516943	3.78652	3.78286	3.79017	0.0093552	0.888555	1
chr1	73285278	73285678	5.39583	5.37841	5.41304	0.00935474	0.892034	1
chr10	93113904	93114304	4.40506	4.39453	4.41551	0.00935451	0.893444	1
chr6	93193951	93194351	4.65348	4.61392	4.69199	0.00935322	0.901856	1
chr1	39116322	39116722	5.36694	5.349	5.38467	0.00935322	0.889506	1
chr17	67685614	67686014	4.52832	4.51151	4.54493	0.00935314	0.891357	1
chr3	52775168	52775568	3.66961	3.60959	3.72724	0.00935276	0.889833	1
chr3	67554029	67554429	4.66286	4.65717	4.66853	0.00935195	0.899326	1
chr7	127946654	127947054	5.88029	5.86638	5.89406	0.00935158	0.904449	1
chr7	106551181	106551581	4.11423	4.07319	4.15413	0.00935091	0.878863	1
chr9	118761933	118762333	4.84422	4.80673	4.88077	0.00934936	0.906377	1
chr5	21657942	21658342	4.43279	4.41635	4.44904	0.00934895	0.905869	1
chr5	25184659	25185059	7.04632	7.01079	7.081	0.00934862	0.879315	0.908781
chr14	46970653	46971053	4.76589	4.73723	4.79399	0.00934645	0.89828	1
chr12	32767458	32767858	2.52811	2.44427	2.60735	0.00934506	0.851438	1
chr18	7079063	7079463	4.40008	4.3608	4.43831	0.00934459	0.894219	1
chr17	25681636	25682036	4.83091	4.79513	4.86583	0.00934168	0.897763	1
chr10	22812394	22812794	5.11594	5.08016	5.15085	0.00934123	0.90694	1
chr9	108809705	108810105	5.27213	5.24883	5.29505	0.00934068	0.910759	1
chr2	178536743	178537143	4.27585	4.21532	4.33395	0.00933933	0.896666	1
chr8	34484948	34485348	4.89479	4.88123	4.90822	0.00933882	0.906869	1
chr12	8467457	8467857	5.81548	5.79184	5.83874	0.00933829	0.908454	1
chr5	52661702	52662102	4.71525	4.70138	4.72899	0.00933789	0.906904	1
chr1	53814104	53814504	3.8212	3.77258	3.86823	0.00933775	0.890516	1
chr16	76242884	76243284	7.2167	7.15448	7.27635	0.00933714	0.849711	0.886134
chr4	83304173	83304573	5.38622	5.37897	5.39344	0.009336	0.89801	1
chr6	100336736	100337136	5.66814	5.65333	5.6828	0.0093346	0.914119	1
chr14	67851845	67852245	5.58069	5.55938	5.6017	0.0093342	0.897923	1
chr5	63817271	63817671	4.35426	4.34217	4.36625	0.00933283	0.897653	1
chr1	64190968	64191368	4.0248	4.01934	4.03024	0.00933193	0.897243	1
chr1	118709022	118709422	3.60727	3.56392	3.64936	0.00933107	0.884102	1
chr19	43612570	43612970	4.02601	4.02429	4.02773	0.00933055	0.893255	1
chr4	141690663	141691312	4.60385	4.58047	4.62685	0.00933037	0.906808	1
chr4	120104590	120104990	5.17031	5.15455	5.1859	0.00932866	0.912145	1
chr15	52948203	52948603	6.18378	6.1188	6.24596	0.00932847	0.845602	0.882847
chr6	86870404	86870804	4.63259	4.60893	4.65586	0.00932828	0.905967	1
chr1	162752447	162752847	5.81335	5.74429	5.87925	0.00932755	0.841085	1
chr2	69323031	69323431	4.37095	4.3751	4.36679	0.00932577	0.888036	1
chr6	136946227	136946627	4.4924	4.45073	4.53289	0.00932534	0.895369	1
chr17	32079837	32080237	4.51977	4.52342	4.51612	0.00932517	0.897383	1
chr2	38429935	38430335	4.75527	4.72633	4.78364	0.00932514	0.903385	1
chr1	156733683	156734083	5.47787	5.44754	5.50758	0.00932442	0.90968	1
chr16	24419980	24420380	4.94743	4.94164	4.95319	0.0093225	0.903902	1
chr4	135833452	135833852	6.275	6.19952	6.34673	0.00932218	0.836604	1
chr3	53502394	53502794	4.23551	4.23501	4.236	0.00932209	0.901345	1
chr15	91104934	91105334	4.16379	4.15058	4.17689	0.00932173	0.89462	1
chr15	12415498	12415898	5.56731	5.53521	5.59871	0.00932137	0.912619	1
chr11	75327277	75327677	3.57611	3.50973	3.63956	0.00932082	0.887367	1
chr15	84809477	84809877	5.02126	5.00514	5.0372	0.00932028	0.908508	1
chr8	108971337	108971737	4.53383	4.49623	4.57048	0.00931999	0.904423	1
chr11	72446341	72446741	6.13494	6.12131	6.14845	0.00931997	0.905548	1
chr1	167249250	167249650	6.3651	6.34921	6.38082	0.00931985	0.907599	0.930085
chr4	45947715	45948115	6.29699	6.28665	6.30726	0.00931817	0.919133	0.938852
chr2	154723519	154723919	5.22827	5.19614	5.25969	0.0093181	0.910717	1
chr14	29082215	29082615	6.71905	6.66934	6.76709	0.00931718	0.862131	0.895712
chr2	170076934	170077334	6.42339	6.40666	6.43993	0.00931654	0.914887	0.935748
chr4	56421569	56421969	6.80977	6.79413	6.82524	0.00931642	0.902515	0.926296
chr15	6180224	6180624	4.01333	3.97667	4.04908	0.00931344	0.897182	1
chr4	107468296	107468696	7.53109	7.49276	7.56842	0.009313	0.877728	0.907841
chr11	98461326	98461726	5.24297	5.24159	5.24434	0.00931266	0.90332	1
chr8	123933997	123934397	4.48655	4.468	4.50488	0.00931232	0.893711	1
chr6	52767354	52767754	4.12246	4.10815	4.13663	0.00930846	0.901118	1
chr15	101233598	101233998	6.19306	6.18198	6.20406	0.00930753	0.908957	0.931034
chr2	145910374	145910774	3.86426	3.85668	3.8718	0.00930724	0.894603	1
chr5	134877697	134878097	7.0059	6.98401	7.02745	0.00930722	0.916805	0.93719
chr18	75044741	75045141	4.87393	4.87207	4.87578	0.00930719	0.902606	1
chr18	53710254	53710654	4.42586	4.39676	4.45439	0.00930699	0.895493	1
chr13	28682845	28683245	4.78551	4.774	4.79693	0.00930676	0.898257	1
chr14	99528928	99529328	4.78162	4.7862	4.77703	0.00930615	0.90046	1
chr1	133212663	133213063	4.68653	4.67148	4.70143	0.00930507	0.906068	1
chr15	91633075	91633475	3.60932	3.55477	3.66187	0.00930476	0.871876	1
chr14	19974875	19975275	5.42645	5.40529	5.4473	0.00930465	0.904798	1
chr3	51803847	51804247	4.16556	4.16069	4.17041	0.00930436	0.890077	1
chr4	99282066	99282466	3.48642	3.43867	3.53265	0.00930358	0.882671	1
chr9	14691457	14691857	4.39316	4.3834	4.40286	0.00930018	0.895528	1
chr1	16747300	16747700	4.18374	4.14837	4.21826	0.00929868	0.894101	1
chr15	84218893	84219293	5.46067	5.44204	5.47907	0.00929804	0.912874	1
chr4	55038112	55038512	4.70524	4.68609	4.72415	0.00929798	0.90815	1
chr17	21472882	21473282	3.763	3.76223	3.76377	0.00929792	0.88944	1
chr11	118089008	118089408	4.06977	4.01777	4.11996	0.00929742	0.898518	1
chr2	90548546	90548946	5.7727	5.7604	5.78489	0.00929547	0.900698	1
chr15	53175218	53175618	5.68678	5.66395	5.70926	0.00929526	0.89733	1
chr15	12502823	12503223	4.31739	4.31219	4.32258	0.00929477	0.900488	1
chr2	134522191	134522591	3.75994	3.74742	3.77235	0.00929391	0.891571	1
chr10	80837682	80838082	3.87283	3.8273	3.91697	0.00929342	0.893798	1
chr9	47061915	47062315	3.87974	3.85532	3.90376	0.00929317	0.894822	1
chr9	75311991	75312391	4.94076	4.93205	4.94941	0.00929283	0.905009	1
chr5	89280313	89280713	6.41761	6.36943	6.46424	0.00929273	0.863486	0.896663
chr18	62666865	62667265	3.81378	3.78627	3.84078	0.00929273	0.893848	1
chr7	67391379	67391779	3.63631	3.57349	3.69651	0.00929136	0.883377	1
chr3	103631823	103632223	4.58975	4.56333	4.6157	0.00929115	0.905417	1
chr7	113952650	113953050	4.93855	4.90419	4.97212	0.00929057	0.907854	1
chr3	66479308	66479708	5.44658	5.42996	5.463	0.00929042	0.912599	1
chr7	110094291	110094691	6.70758	6.6854	6.72943	0.00929033	0.90399	0.92727
chr19	27327564	27327964	3.98332	3.94317	4.02238	0.00928991	0.897934	1
chr7	121060405	121060805	4.81298	4.80714	4.81879	0.00928817	0.896067	1
chr1	190880571	190880971	5.02652	5.00452	5.04819	0.00928683	0.908615	1
chr12	47095198	47095598	4.23428	4.22821	4.24033	0.00928586	0.884793	1
chr5	92270523	92270923	3.88457	3.85668	3.91192	0.00928519	0.893043	1
chr15	82938122	82938522	5.29894	5.28632	5.31146	0.00928513	0.91346	1
chr6	145886275	145886675	5.41817	5.39886	5.43723	0.00928449	0.904435	1
chr2	156643353	156643753	4.17198	4.11778	4.22422	0.00928359	0.890258	1
chr9	43226629	43227029	4.92435	4.9113	4.93729	0.00928298	0.907482	1
chr16	34812190	34812590	5.07598	5.06401	5.08785	0.00928205	0.893206	1
chr15	80884735	80885135	4.32773	4.30478	4.35033	0.00928076	0.904006	1
chr10	109156709	109157109	3.99894	3.9673	4.0299	0.00928003	0.89044	1
chr12	15970247	15970647	4.93282	4.91135	4.95397	0.00927991	0.910089	1
chr13	110928927	110929327	4.6446	4.63139	4.65769	0.00927919	0.903509	1
chr6	113896486	113896886	3.5412	3.4938	3.5871	0.00927914	0.881953	1
chr11	77722407	77722807	4.17104	4.16714	4.17494	0.00927881	0.895276	1
chr11	31727290	31727690	6.68042	6.62189	6.73666	0.00927753	0.85408	0.889733
chr2	20903221	20903621	6.26218	6.25585	6.26848	0.00927743	0.91618	0.936761
chr7	112746200	112746600	4.51977	4.49258	4.54645	0.00927734	0.904337	1
chr5	17359500	17359900	4.11334	4.0989	4.12763	0.00927673	0.881746	1
chr7	47025390	47025790	4.58732	4.5454	4.62805	0.00927436	0.904804	1
chr7	144025923	144026323	5.49798	5.48236	5.51344	0.00927423	0.896037	1
chr1	140322917	140323317	4.92679	4.90574	4.94754	0.00927276	0.892906	1
chr9	21279054	21279454	5.24581	5.23879	5.25279	0.00927246	0.908247	1
chr11	46163001	46163401	3.80118	3.73393	3.86544	0.00926999	0.88852	1
chr4	120421626	120422026	4.0984	4.05031	4.14493	0.00926807	0.894331	1
chr11	79196568	79196968	5.60862	5.59404	5.62305	0.00926762	0.909283	1
chr18	88900212	88900612	4.00221	4.00159	4.00283	0.00926762	0.893915	1
chr7	67523130	67523530	4.63268	4.61582	4.64936	0.00926737	0.904675	1
chr6	14281569	14281969	4.93942	4.89932	4.97844	0.00926673	0.90251	1
chr7	130879218	130879618	5.232	5.22094	5.24297	0.00926618	0.911424	1
chr6	100102076	100102476	4.85565	4.81316	4.89693	0.00926548	0.906632	1
chr3	53002116	53002516	5.55945	5.53783	5.58076	0.00926323	0.91472	1
chr9	61647472	61647872	5.68284	5.66078	5.70457	0.00926296	0.90466	1
chr10	34352101	34352501	4.10422	4.08558	4.12263	0.00926258	0.899118	1
chr17	14547379	14547779	4.84697	4.82171	4.8718	0.00926106	0.902692	1
chr5	110860604	110861004	4.17878	4.1225	4.23294	0.00926049	0.896541	1
chr3	116726812	116727212	4.87186	4.86932	4.87439	0.00925996	0.902634	1
chr18	32745129	32745529	3.92408	3.89906	3.94868	0.00925391	0.894685	1
chr14	51921784	51922184	5.606	5.57556	5.6358	0.00925353	0.910299	1
chr9	108192403	108192803	4.04056	4.01946	4.06136	0.00925344	0.897505	1
chr17	32523919	32524319	4.56527	4.5275	4.60208	0.00925199	0.89729	1
chr3	102372191	102372591	6.65466	6.63609	6.67299	0.00925135	0.903981	0.92727
chr3	75491569	75491969	4.93125	4.92347	4.93898	0.00925036	0.892639	1
chr11	98003338	98003738	6.60052	6.58812	6.61283	0.00925016	0.909692	0.93159
chr2	179867824	179868224	3.91326	3.87175	3.9536	0.0092499	0.895578	1
chr10	127562883	127563283	6.92349	6.90597	6.94079	0.00924926	0.901365	0.925459
chr2	34549028	34549428	4.49225	4.47559	4.50872	0.00924869	0.907032	1
chr7	110250672	110251072	4.13604	4.11268	4.15903	0.00924856	0.888773	1
chr8	81069464	81069864	4.01758	4.00988	4.02523	0.00924819	0.897067	1
chr9	66708833	66709233	5.21097	5.18677	5.23477	0.00924785	0.906749	1
chr5	97867950	97868350	5.25211	5.23136	5.27257	0.00924737	0.91113	1
chr2	13202917	13203317	5.91934	5.86156	5.97489	0.00924697	0.853262	1
chr1	127798504	127798904	3.03142	2.94507	3.1129	0.00924523	0.862333	1
chr3	142773504	142773904	4.1773	4.14871	4.20534	0.00924461	0.901347	1
chr1	132538081	132538481	5.08954	5.07364	5.10526	0.00924423	0.89699	1
chr14	64006277	64006677	5.0713	5.05684	5.08561	0.00924372	0.889432	1
chr15	18482328	18482728	3.69772	3.63882	3.75432	0.0092423	0.88487	1
chr16	97322531	97322931	4.18777	4.17225	4.20312	0.00924057	0.900283	1
chr5	35717430	35717830	5.64413	5.63443	5.65375	0.00923892	0.90822	1
chr2	6167816	6168722	5.7116	5.70702	5.71616	0.0092389	0.916505	1
chr2	152312244	152312644	4.90719	4.90032	4.91403	0.00923823	0.906366	1
chr4	107962803	107963203	4.92677	4.90822	4.94508	0.00923822	0.908094	1
chr2	156501871	156502271	3.47745	3.49554	3.45913	0.0092379	0.883891	1
chr6	128969788	128970188	4.65684	4.65437	4.6593	0.00923779	0.902578	1
chr18	57396438	57396838	4.39632	4.35391	4.43752	0.00923725	0.902959	1
chr19	53879168	53879568	4.03641	3.99865	4.07321	0.00923711	0.896728	1
chr15	36474284	36474684	4.99679	4.97074	5.02238	0.00923517	0.910327	1
chr14	34466314	34467038	5.05003	5.02019	5.07927	0.00923474	0.91011	1
chr10	58439983	58440383	3.6051	3.53899	3.66832	0.00923311	0.881547	1
chr7	124722379	124722779	4.67973	4.64023	4.71818	0.00923259	0.900732	1
chr4	19970631	19971031	4.01803	4.02019	4.01586	0.00923251	0.891972	1
chr1	166431543	166431943	3.73232	3.70644	3.75775	0.00923217	0.885677	1
chr3	96836299	96836699	4.81609	4.80525	4.82685	0.009231	0.908855	1
chr9	123523643	123524043	5.26861	5.26145	5.27573	0.0092303	0.912482	1
chr15	37900736	37901136	3.92602	3.90535	3.9464	0.00922871	0.88982	1
chr4	155910348	155910748	4.54597	4.52613	4.56555	0.00922686	0.904094	1
chr9	50520744	50521144	4.50513	4.50979	4.50046	0.0092267	0.894387	1
chr6	72210877	72211277	4.5892	4.55402	4.62354	0.00922595	0.902686	1
chr9	61878869	61879269	5.29638	5.28325	5.3094	0.00922576	0.913632	1
chr5	147015924	147016661	5.35543	5.35069	5.36016	0.009225	0.911954	1
chr9	116032345	116032745	6.23737	6.21469	6.25969	0.00922433	0.914643	0.935572
chr17	68119377	68119777	4.25898	4.21899	4.29788	0.00922431	0.900862	1
chr9	62137207	62137607	6.21056	6.19871	6.22232	0.0092232	0.919721	0.939254
chr14	8135107	8135507	6.76774	6.75757	6.77784	0.0092226	0.917521	0.937677
chrX	103744608	103745008	4.52237	4.48543	4.5584	0.0092223	0.903576	1
chr2	29482212	29482612	4.68138	4.65781	4.70457	0.00922122	0.906249	1
chr6	41577310	41577710	3.90544	3.89854	3.91229	0.00922116	0.895937	1
chr18	61297372	61297772	4.09864	4.09525	4.10203	0.00922067	0.894575	1
chr8	109810427	109810827	4.50842	4.50272	4.51409	0.00922047	0.907167	1
chr15	83758702	83759102	3.27631	3.20494	3.34431	0.00922042	0.867494	1
chr1	189947452	189947852	3.79737	3.74697	3.84608	0.00922013	0.890456	1
chr9	32207995	32208395	5.68069	5.66299	5.69818	0.00922009	0.90007	1
chr2	62400986	62401386	5.35862	5.32173	5.39459	0.00921902	0.910195	1
chr15	36126713	36127113	4.47834	4.47251	4.48414	0.00921901	0.893308	1
chr6	134298169	134298569	3.96005	3.94011	3.97972	0.00921736	0.898193	1
chr11	28806214	28806614	4.29935	4.27604	4.3223	0.00921728	0.903393	1
chr11	68272455	68272855	4.79463	4.77773	4.81134	0.00921662	0.901522	1
chr8	33687453	33687853	6.75568	6.7373	6.77384	0.009216	0.90134	0.925459
chr8	8465472	8465872	3.96424	3.92264	4.00468	0.00921558	0.893481	1
chr9	98862715	98863115	3.47366	3.40114	3.54272	0.00921449	0.875178	1
chr1	161248729	161249129	4.73355	4.73767	4.72941	0.00921394	0.904531	1
chr13	55401177	55401577	4.91748	4.88281	4.95133	0.00921381	0.89738	1
chr5	31322817	31323217	3.71856	3.7121	3.72499	0.00921331	0.872945	1
chr16	24972977	24973377	4.5999	4.54741	4.65054	0.00921251	0.894439	1
chr4	132989096	132989496	4.16397	4.11936	4.20725	0.00921195	0.89569	1
chr17	71271476	71271876	4.77904	4.76373	4.79419	0.00921124	0.906862	1
chr4	16082163	16082563	4.13676	4.09135	4.18078	0.00921044	0.896405	1
chr16	91086605	91087005	4.39286	4.3582	4.4267	0.00921007	0.901301	1
chr11	64743786	64744186	6.08243	6.06229	6.1023	0.00920972	0.914485	1
chr19	18900227	18900627	4.08919	4.08107	4.09727	0.00920945	0.887871	1
chr2	19366371	19366771	4.36002	4.33218	4.38734	0.00920914	0.899817	1
chr15	86366648	86367048	4.14307	4.09687	4.18783	0.00920871	0.897477	1
chr7	72213526	72213926	4.23172	4.20164	4.2612	0.00920815	0.900736	1
chr18	61573045	61573445	4.58089	4.55568	4.60567	0.00920803	0.907421	1
chr14	59909939	59910339	4.56749	4.57068	4.56429	0.0092048	0.899061	1
chr1	168502300	168502700	6.91004	6.89426	6.92565	0.00920249	0.905023	0.92801
chr2	169721946	169722346	4.2885	4.26242	4.31411	0.00920146	0.900735	1
chr1	155122082	155122482	5.8809	5.86873	5.89297	0.0092014	0.907678	1
chr4	10911363	10911763	4.43141	4.42449	4.4383	0.00920102	0.894701	1
chr14	22587624	22588024	6.83825	6.82131	6.85499	0.00919945	0.901272	0.925437
chr12	80646344	80646744	5.9484	5.89527	5.99964	0.0091994	0.857762	1
chr5	53551251	53551651	4.28551	4.24775	4.3223	0.0091988	0.903393	1
chr19	30050760	30051160	4.00226	3.97667	4.02739	0.00919767	0.895028	1
chr15	57822215	57822615	3.99287	3.93705	4.04662	0.00919678	0.894942	1
chr9	63761380	63761780	5.97218	5.96067	5.9836	0.00919625	0.911649	1
chr7	135228059	135228459	4.38956	4.37274	4.40618	0.00919606	0.884819	1
chr10	9821293	9821693	4.06696	4.06525	4.06868	0.00919579	0.899602	1
chr8	123114091	123114491	4.63553	4.58383	4.68544	0.00919514	0.898859	1
chr7	99023944	99024344	5.5891	5.58871	5.58949	0.00919323	0.910648	1
chr19	33227004	33227404	5.26869	5.26176	5.27558	0.00919208	0.914725	1
chr3	147181320	147181720	3.87813	3.84881	3.90687	0.00919138	0.893875	1
chr4	145338617	145339017	6.81903	6.76443	6.87163	0.00919119	0.858196	0.892964
chr16	51888432	51888832	3.02796	3.01849	3.03737	0.00919111	0.871603	1
chr2	76117271	76117671	4.40956	4.38442	4.43427	0.00918984	0.894674	1
chr11	28833777	28834177	5.7381	5.72812	5.74801	0.00918961	0.908304	1
chr5	73578727	73579127	3.9117	3.88997	3.9331	0.00918895	0.897245	1
chr1	165609561	165609961	4.28849	4.29074	4.28623	0.00918811	0.903936	1
chr14	103666650	103667050	4.1114	4.10656	4.11623	0.00918747	0.899907	1
chr10	123140926	123141326	4.5618	4.55284	4.57071	0.00918714	0.905657	1
chr10	7284336	7284736	5.0539	5.01929	5.08769	0.00918663	0.899342	1
chr1	59812430	59812830	4.01632	4.00988	4.02272	0.00918622	0.897981	1
chr14	21136887	21137287	4.75353	4.72565	4.78088	0.00918439	0.908545	1
chr19	55485853	55486253	3.75837	3.70538	3.80949	0.00918396	0.887673	1
chr3	97933866	97934266	5.14097	5.13371	5.14819	0.00918368	0.902942	1
chr12	73205606	73206006	4.39686	4.37992	4.4136	0.00918328	0.900183	1
chr5	3306188	3306588	4.70529	4.69208	4.71838	0.00918151	0.900672	1
chr6	70879977	70880377	4.10593	4.08662	4.12498	0.00917894	0.89914	1
chr2	90575100	90575500	4.92194	4.92213	4.92176	0.00917671	0.909902	1
chr14	75850211	75850611	5.75267	5.7504	5.75493	0.00917506	0.911795	1
chr2	102877520	102877920	4.21347	4.17996	4.24621	0.00917501	0.887804	1
chr7	142016584	142016984	5.11133	5.10911	5.11354	0.00917463	0.912264	1
chr7	30195466	30195866	6.35687	6.34204	6.37155	0.00917458	0.90349	0.92688
chrX	101326074	101326474	3.59916	3.5571	3.64002	0.00917441	0.88827	1
chr16	93392157	93392557	4.34207	4.31189	4.37164	0.00917404	0.897463	1
chr11	11755456	11755856	3.27998	3.22143	3.33625	0.00917378	0.883519	1
chr7	135654384	135654784	4.91507	4.89682	4.9331	0.00917298	0.908362	1
chr12	110808768	110809168	6.53107	6.44368	6.61347	0.00917274	0.827617	0.868233
chr18	54911439	54911839	7.5764	7.51505	7.63524	0.00917207	0.852739	0.888599
chr19	44740264	44740664	5.25081	5.24035	5.26119	0.00917155	0.90882	1
chr18	15281489	15281889	4.38293	4.36498	4.40066	0.00917132	0.900094	1
chr3	104578420	104578820	5.65102	5.63613	5.66576	0.00917063	0.898109	1
chr11	95728913	95729313	4.63308	4.60514	4.66049	0.00917046	0.901865	1
chr13	43323960	43324360	3.76536	3.71362	3.8153	0.00917044	0.891072	1
chr15	62177728	62178128	3.89571	3.87375	3.91734	0.00916994	0.898041	1
chr2	127121647	127122047	5.96257	5.94463	5.98028	0.00916975	0.912177	1
chr9	77487752	77488152	4.56663	4.56057	4.57266	0.00916915	0.895144	1
chr8	125515617	125516017	4.86591	4.85898	4.8728	0.00916908	0.908018	1
chr16	30014905	30015305	4.02721	3.96254	4.0891	0.00916908	0.895107	1
chr16	5487243	5487643	4.8389	4.77872	4.89668	0.00916852	0.844925	1
chr9	69339169	69339569	4.73967	4.72024	4.75884	0.00916778	0.909041	1
chr9	99166970	99167370	5.52739	5.47227	5.58048	0.00916545	0.853495	1
chr14	61548562	61548962	4.77704	4.74668	4.80677	0.00916479	0.902321	1
chr4	19928902	19929302	4.36118	4.37313	4.34914	0.00916419	0.894563	1
chr2	37985788	37986188	4.39491	4.36242	4.42669	0.00916349	0.902903	1
chr9	68695330	68695730	4.29396	4.24424	4.34202	0.0091634	0.902484	1
chr12	8809183	8809583	5.19338	5.17779	5.20881	0.00916134	0.904651	1
chr2	133533364	133533764	4.97822	4.93686	5.01844	0.00916088	0.906485	1
chr1	72606155	72606555	6.98861	6.92984	7.04508	0.00915953	0.855098	0.890338
chr2	156252845	156253245	5.19425	5.15549	5.232	0.00915904	0.905548	1
chr6	87082749	87083149	4.22242	4.21532	4.22948	0.00915885	0.899789	1
chr13	75713773	75714173	3.95244	3.92999	3.97454	0.00915829	0.896844	1
chr12	71933669	71934273	5.01047	4.97971	5.04059	0.0091572	0.911246	1
chr5	17740131	17740531	3.65975	3.64743	3.67196	0.00915704	0.891816	1
chr11	98386610	98387010	4.37686	4.35294	4.4004	0.00915581	0.902588	1
chr3	92929050	92929450	6.15765	6.05555	6.25301	0.00915478	0.815219	1
chr9	65613031	65613431	4.43402	4.39239	4.47448	0.00915432	0.902996	1
chr1	51848571	51848971	4.16167	4.16855	4.15476	0.00915187	0.899845	1
chr2	59351704	59352104	4.60975	4.59246	4.62685	0.00915169	0.90532	1
chr1	30414990	30415390	4.41184	4.37955	4.44343	0.009151	0.904444	1
chr2	26516279	26516679	6.14459	6.12045	6.16832	0.00915047	0.911883	0.933295
chr6	113948727	113949127	6.40099	6.331	6.46774	0.00914995	0.843391	0.881037
chr2	90886294	90886694	3.62353	3.58414	3.66187	0.00914966	0.887873	1
chr11	3390067	3390467	4.48087	4.45645	4.50488	0.00914907	0.900657	1
chr16	78065173	78065573	3.28269	3.2561	3.30879	0.00914776	0.883019	1
chr9	97679105	97679505	5.70488	5.63435	5.77211	0.00914653	0.840011	1
chr5	134205529	134205929	3.90264	3.90077	3.90451	0.00914639	0.892913	1
chr13	41008216	41008616	5.2814	5.27143	5.29131	0.00914573	0.897714	1
chr2	153573088	153573488	4.07841	4.04556	4.11053	0.00914555	0.899139	1
chr4	109343980	109344380	4.78923	4.78237	4.79606	0.00914541	0.901106	1
chr9	20998337	20998737	4.51652	4.51537	4.51766	0.00914342	0.9025	1
chr13	98719996	98720396	5.17868	5.17774	5.17961	0.00914335	0.904315	1
chr10	110307403	110307803	5.00853	4.94558	5.06885	0.00914266	0.848343	1
chr17	78992332	78992732	5.30973	5.28738	5.33174	0.00914173	0.908756	1
chr18	14675700	14676100	4.27607	4.25546	4.29638	0.00914074	0.899176	1
chr8	71260818	71261218	3.61693	3.57349	3.65909	0.00914055	0.885781	1
chr3	50405910	50406310	3.49012	3.48543	3.49479	0.00914009	0.88436	1
chr11	51940573	51940973	7.21786	7.20918	7.22649	0.00913828	0.920682	0.940038
chr5	75079510	75079910	4.38864	4.35754	4.41908	0.0091375	0.905596	1
chr4	131883217	131883617	4.87262	4.86404	4.88115	0.00913559	0.911035	1
chr18	34856206	34856606	6.24738	6.22603	6.26843	0.00913556	0.91414	0.935206
chrX	11288413	11288813	4.66828	4.67539	4.66114	0.0091355	0.902924	1
chr13	112230217	112230617	4.95717	4.93903	4.97508	0.00913227	0.909732	1
chr15	6908572	6908972	4.90257	4.88075	4.92407	0.00913141	0.887732	1
chr12	79346894	79347294	4.72886	4.70161	4.75561	0.00913119	0.908502	1
chr9	106312914	106313314	6.84809	6.77874	6.91427	0.0091289	0.844222	0.881749
chr17	27756499	27756899	4.24733	4.23147	4.26302	0.00912634	0.901081	1
chr12	9232396	9232796	4.21449	4.1888	4.23974	0.00912513	0.904041	1
chr1	76718803	76719203	3.76534	3.75831	3.77235	0.00912481	0.888364	1
chr7	123172037	123172437	4.28101	4.26731	4.29458	0.00912406	0.889896	1
chr17	25502644	25503044	3.83331	3.80882	3.85739	0.00912389	0.896255	1
chr6	22366985	22367385	3.89844	3.87094	3.92543	0.00912375	0.895525	1
chr7	128256821	128257221	6.62942	6.61236	6.64627	0.00912351	0.917464	0.937677
chr18	88833941	88834341	4.17967	4.17116	4.18813	0.00912341	0.89446	1
chr1	178623877	178624277	4.06144	4.01026	4.11087	0.00912291	0.898743	1
chr14	64891616	64892016	4.14733	4.12387	4.17042	0.00912181	0.896787	1
chr15	36450272	36450672	4.33164	4.33052	4.33275	0.00912148	0.903847	1
chr5	121410965	121411365	5.60941	5.60539	5.61342	0.00912097	0.909333	1
chr9	34689283	34689683	4.22124	4.18913	4.25265	0.00912021	0.898061	1
chr7	19066713	19067113	4.1765	4.14938	4.20312	0.0091179	0.902537	1
chr10	7138146	7138546	4.96761	4.96516	4.97005	0.00911627	0.907766	1
chr14	16852691	16853091	3.54055	3.4997	3.58028	0.00911289	0.888264	1
chr15	6953117	6953517	4.00839	3.98176	4.03454	0.00911192	0.894368	1
chr2	131002820	131003220	6.48186	6.41386	6.54679	0.00911186	0.845751	0.882955
chr8	41070492	41070892	4.30574	4.31476	4.29666	0.00911156	0.90014	1
chr3	146631723	146632123	3.84819	3.81301	3.88254	0.00911124	0.880388	1
chr2	84762778	84763178	4.49483	4.48761	4.50202	0.00911013	0.900207	1
chr17	5284712	5285112	4.9726	4.96918	4.97601	0.00910938	0.906447	1
chr8	110940675	110941075	5.53721	5.52919	5.54518	0.00910881	0.913687	1
chr7	72609805	72610205	3.29594	3.26242	3.3287	0.00910759	0.87976	1
chr13	41819477	41819877	5.66965	5.63995	5.69876	0.00910732	0.906953	1
chr2	68061229	68061629	5.06296	5.06407	5.06186	0.00910633	0.903927	1
chrX	71594791	71595191	4.93727	4.85897	5.01154	0.00910606	0.832768	1
chr10	71139901	71140694	4.84575	4.8084	4.88216	0.00910449	0.906472	1
chr4	46055961	46056361	4.88744	4.85831	4.91599	0.00910289	0.910553	1
chr14	55184113	55184513	4.3378	4.32924	4.34631	0.00910187	0.896411	1
chr11	20455011	20455411	6.66236	6.65588	6.66881	0.00910107	0.920515	0.939892
chr16	25673845	25674245	4.68519	4.65306	4.71662	0.00909821	0.903839	1
chr1	55835942	55836342	4.37095	4.33684	4.40426	0.00909759	0.90452	1
chr14	33831163	33831563	5.021	4.98574	5.05541	0.00909521	0.906817	1
chr7	135054761	135055161	4.02398	4.00574	4.042	0.00909491	0.900235	1
chr13	37427647	37428047	3.93273	3.92394	3.94146	0.00909482	0.897078	1
chr2	72898818	72899218	3.58231	3.51557	3.64611	0.00909426	0.877123	1
chr10	60207214	60207614	5.04863	5.04307	5.05417	0.00909357	0.913128	1
chr4	44283218	44283618	5.15262	5.09743	5.20579	0.00909289	0.854845	1
chr14	99152055	99152455	3.90981	3.86503	3.95323	0.00909155	0.888327	1
chr8	117805387	117805787	6.35229	6.3348	6.36957	0.00909153	0.899965	0.924634
chr13	24656667	24657067	4.4286	4.41884	4.4383	0.00909063	0.905666	1
chr13	113500559	113500959	5.04149	5.02477	5.05803	0.00908994	0.906879	1
chr1	84271725	84272125	4.42678	4.38529	4.46712	0.0090897	0.903204	1
chr3	103169780	103170180	5.46588	5.45511	5.47657	0.0090896	0.913411	1
chr2	131470002	131470402	3.93328	3.87456	3.9897	0.0090896	0.888374	1
chr8	85462206	85462606	4.71825	4.70138	4.73492	0.00908918	0.906402	1
chr2	24306584	24306984	4.20351	4.21213	4.19484	0.0090881	0.901687	1
chr14	75914723	75915123	4.12568	4.10314	4.14787	0.00908735	0.898147	1
chr3	100892937	100893337	6.09492	6.08417	6.10559	0.009086	0.906154	1
chr11	86744707	86745107	4.77344	4.75389	4.79272	0.00908583	0.910011	1
chr8	123331346	123331746	6.37081	6.36414	6.37745	0.00908542	0.911803	0.933258
chr8	127483015	127483415	6.64362	6.58942	6.69586	0.00908501	0.86002	0.89431
chr4	45447235	45447635	4.83485	4.81029	4.859	0.00908496	0.909587	1
chr6	53944888	53945288	4.66215	4.62364	4.69965	0.00908339	0.903107	1
chr2	70307856	70308256	4.38191	4.38209	4.38173	0.00908179	0.905115	1
chr15	100972832	100973232	4.55473	4.54883	4.5606	0.00908019	0.90795	1
chr2	38691543	38691943	4.12082	4.06315	4.17627	0.0090781	0.896331	1
chr2	118333247	118333647	3.95086	3.93179	3.96969	0.00907758	0.891933	1
chr18	11727947	11728347	3.7818	3.74142	3.82109	0.00907689	0.885441	1
chr14	34318112	34318512	6.50887	6.49744	6.52021	0.00907627	0.915425	0.936224
chr11	18981270	18981670	4.16435	4.12014	4.20725	0.00907606	0.899411	1
chr4	19634524	19634924	4.04266	4.04758	4.03772	0.00907546	0.898569	1
chr13	12385286	12385686	3.46873	3.45341	3.48389	0.00907474	0.889281	1
chr9	41020508	41020908	4.87173	4.84834	4.89476	0.00907396	0.905164	1
chr16	6147897	6148297	4.08337	4.05077	4.11525	0.00907346	0.899865	1
chr9	116224249	116224649	6.00726	5.98498	6.02919	0.0090732	0.916017	1
chr5	52751243	52751643	4.49537	4.48007	4.51051	0.00907193	0.892035	1
chr8	77175553	77175953	5.29243	5.23941	5.34357	0.00907128	0.857906	1
chr9	30264766	30265166	5.36038	5.35262	5.36809	0.00907065	0.913404	1
chr11	72560607	72561007	3.95829	3.93654	3.97972	0.00907028	0.897893	1
chrX	58030325	58030725	4.24664	4.24464	4.24865	0.00906914	0.899004	1
chrX	158201054	158201454	2.86223	2.80743	2.91501	0.00906845	0.868748	1
chr12	8755114	8755514	4.32579	4.3188	4.33275	0.00906757	0.906717	1
chr11	20877598	20877998	4.66995	4.59033	4.74541	0.00906742	0.836152	1
chr11	114423306	114423706	4.33291	4.32114	4.34458	0.00906703	0.895244	1
chr5	115474203	115474897	5.55334	5.53246	5.57391	0.00906648	0.916075	1
chr13	69629451	69629851	4.91689	4.91219	4.92157	0.00906576	0.900157	1
chr3	106558217	106558617	4.64128	4.60055	4.68089	0.00906561	0.899802	1
chr10	119803701	119804101	5.14657	5.14527	5.14787	0.00906373	0.911794	1
chr10	122289668	122290068	5.60066	5.59529	5.60601	0.00906295	0.914784	1
chr2	109734669	109735069	5.85043	5.79268	5.90596	0.00906284	0.852879	1
chr17	31585687	31586087	4.24942	4.21034	4.28746	0.00906187	0.899879	1
chr8	121539946	121540346	4.61377	4.60684	4.62068	0.00905936	0.908321	1
chr7	124290799	124291199	4.28989	4.26497	4.3144	0.00905928	0.904325	1
chr3	74329383	74329783	3.52385	3.48298	3.56358	0.00905698	0.889237	1
chr5	67347797	67348197	5.61084	5.54614	5.67276	0.00905616	0.847838	1
chr2	31924818	31925218	4.77124	4.75853	4.78384	0.0090539	0.894655	1
chr6	48509913	48510313	3.80983	3.76064	3.8574	0.00905362	0.890522	1
chr16	42910731	42911131	5.37461	5.35007	5.39873	0.00905254	0.907819	1
chr8	121889301	121889701	5.25665	5.25423	5.25906	0.00905203	0.914034	1
chr6	54855772	54856172	3.87263	3.82689	3.91697	0.0090509	0.891821	1
chr17	47194637	47195037	4.25708	4.2301	4.28356	0.00905026	0.902163	1
chr4	86543960	86544360	4.78985	4.76201	4.81715	0.00904924	0.907582	1
chr4	85801795	85802195	5.2379	5.22597	5.24973	0.0090492	0.9138	1
chr15	44364033	44364433	4.50539	4.47736	4.53289	0.00904779	0.906155	1
chr11	110420446	110420846	4.35227	4.33062	4.37361	0.00904737	0.905641	1
chr14	63422644	63423044	3.86884	3.84691	3.89043	0.00904686	0.898207	1
chr2	14676421	14676821	4.01394	3.96002	4.06592	0.0090465	0.899011	1
chr5	27995170	27995570	4.88669	4.87322	4.90004	0.00904631	0.913029	1
chr10	59817557	59817957	4.94635	4.93948	4.95319	0.00904612	0.9104	1
chr18	39741487	39741887	5.91486	5.86371	5.96426	0.00904504	0.859965	1
chr1	16274767	16275167	4.19196	4.16518	4.21826	0.0090445	0.90349	1
chr13	37550215	37550615	5.89902	5.8409	5.95489	0.00904276	0.856132	1
chr2	158094236	158094636	5.72298	5.69558	5.74987	0.00904252	0.911593	1
chr2	128438911	128439311	4.15787	4.13661	4.17883	0.0090421	0.897954	1
chr17	7594906	7595306	3.86286	3.81498	3.90921	0.0090413	0.889671	1
chr4	126003615	126004387	4.56457	4.53139	4.59702	0.00904087	0.891285	1
chrX	162754260	162754660	5.40366	5.3963	5.41099	0.00904078	0.91053	1
chr12	24537911	24538311	4.51018	4.50471	4.51563	0.00903911	0.908151	1
chr1	82135851	82136251	5.70566	5.68125	5.72966	0.00903909	0.905207	1
chr13	56320457	56320857	4.51195	4.46766	4.55493	0.00903906	0.902368	1
chr4	155464215	155464615	6.5265	6.46877	6.58201	0.00903906	0.856124	0.891235
chr16	76406393	76406793	4.31058	4.29044	4.33044	0.0090371	0.899278	1
chr14	121657681	121658081	4.81579	4.77314	4.8572	0.00903665	0.904085	1
chr4	135591901	135592301	4.26217	4.25063	4.27362	0.00903545	0.904747	1
chr19	29900325	29900725	4.31696	4.31515	4.31877	0.00903521	0.900298	1
chr1	164506776	164507176	5.911	5.84335	5.97563	0.00903484	0.845308	1
chr5	116189924	116190324	4.54569	4.50126	4.5888	0.00903482	0.905556	1
chr1	193165385	193165785	5.65975	5.60908	5.70869	0.00903473	0.861347	1
chr4	95899911	95900311	4.02659	3.95826	4.09183	0.00903468	0.898374	1
chr9	13545735	13546135	5.3081	5.27518	5.34029	0.00903388	0.908356	1
chr11	98743960	98744360	6.00133	5.9808	6.02158	0.00903241	0.919968	1
chr7	45782210	45782610	4.7059	4.69489	4.71683	0.00903227	0.902977	1
chr4	141385211	141385611	5.53091	5.51573	5.54594	0.00903032	0.916422	1
chr6	28562253	28562653	4.36265	4.33984	4.38511	0.00903001	0.89736	1
chr4	140435090	140435490	3.45747	3.43487	3.47972	0.00902919	0.884728	1
chr9	110913344	110913744	3.73832	3.6854	3.78936	0.00902814	0.895031	1
chr3	89874982	89875382	6.42116	6.40379	6.43832	0.00902775	0.918861	0.938648
chr13	104589232	104589632	4.74184	4.72885	4.75473	0.00902737	0.909819	1
chr16	15936798	15937198	4.40509	4.40705	4.40312	0.00902671	0.898007	1
chr15	59074459	59074859	5.08484	5.06167	5.10764	0.00902656	0.913198	1
chr16	56798816	56799216	3.88023	3.88547	3.87497	0.00902561	0.89647	1
chr18	66597602	66598002	5.05009	5.05059	5.04959	0.00902351	0.910397	1
chr18	70477825	70478225	4.64825	4.6418	4.65468	0.00902332	0.909219	1
chr10	56912687	56913087	3.87137	3.84922	3.89318	0.00902253	0.889292	1
chr4	55030471	55030871	4.70671	4.66577	4.74651	0.00902158	0.893477	1
chr18	88134341	88134741	4.43533	4.4283	4.44232	0.00902125	0.886949	1
chr6	73012905	73013305	5.01957	5.01153	5.02757	0.0090207	0.910187	1
chr1	7381351	7381751	4.63776	4.6287	4.64677	0.00901781	0.901603	1
chr3	49887335	49887735	4.26753	4.23001	4.3041	0.0090177	0.90528	1
chr4	133994501	133994901	3.71021	3.69254	3.72766	0.00901769	0.891309	1
chr5	29699801	29700201	6.16512	6.11841	6.21036	0.00901722	0.866511	1
chr10	59810081	59810481	4.53901	4.54111	4.5369	0.00901681	0.908273	1
chr2	75061917	75062317	5.1817	5.16535	5.19788	0.00901625	0.913345	1
chr17	30084069	30084469	5.4441	5.42805	5.45996	0.00901592	0.916866	1
chr12	109052890	109053290	4.14439	4.11586	4.17237	0.0090143	0.903976	1
chr7	66154115	66154515	5.04003	5.00606	5.07321	0.00901288	0.911096	1
chr6	51434232	51434632	5.93716	5.93159	5.9427	0.00901216	0.913352	1
chr1	39487411	39487811	4.02064	3.96905	4.07045	0.00900851	0.89336	1
chr4	55372604	55373004	3.06592	3.03173	3.09932	0.00900841	0.878542	1
chr5	106394713	106395113	5.20199	5.19083	5.21306	0.00900789	0.905076	1
chr19	12740525	12740925	3.54451	3.51092	3.57733	0.00900561	0.880966	1
chr19	11974140	11974540	5.99719	5.98038	6.01381	0.00900545	0.901865	1
chr1	4722323	4722723	5.39735	5.33741	5.45489	0.00900467	0.85075	1
chr1	23263835	23264235	4.05604	4.03866	4.0732	0.00900417	0.900948	1
chrX	133931422	133931822	5.01319	5.0134	5.01298	0.00900348	0.905151	1
chr12	75544237	75544637	4.85354	4.86241	4.84461	0.00900304	0.903296	1
chr7	102258136	102258536	5.80141	5.79636	5.80644	0.00900266	0.918246	1
chr17	25259451	25259851	4.97055	4.94946	4.99133	0.00900244	0.912179	1
chr18	46454711	46455111	4.20718	4.154	4.25848	0.00900048	0.898474	1
chr12	108453453	108453853	5.15813	5.1492	5.16701	0.00900039	0.906326	1
chr3	97666198	97666894	5.47536	5.45524	5.4952	0.00899819	0.912218	1
chr19	6000874	6001274	4.10616	4.0895	4.12263	0.00899797	0.902175	1
chr15	88468048	88468448	3.94568	3.92432	3.96672	0.00899699	0.898406	1
chr6	67161677	67162077	4.55646	4.54707	4.56579	0.00899662	0.903196	1
chr11	20982154	20982554	4.07633	4.04343	4.1085	0.00899625	0.900785	1
chrX	169958544	169958944	2.82607	2.72683	2.91893	0.00899624	0.853802	1
chr9	92548651	92549051	5.11125	5.09261	5.12965	0.0089961	0.912413	1
chr11	83816998	83817398	5.74863	5.66549	5.82725	0.00899598	0.831221	1
chr4	15047949	15048349	3.51439	3.50574	3.52299	0.00899591	0.885369	1
chr18	84504270	84504670	5.20927	5.20582	5.21272	0.00899581	0.898339	1
chr2	166739477	166739877	4.10218	4.08385	4.12028	0.00899563	0.900766	1
chr4	154880789	154881189	4.50999	4.47233	4.5467	0.00899532	0.906945	1
chr17	23760194	23760594	4.07714	4.04474	4.10883	0.00899506	0.903784	1
chr3	52897735	52898135	6.05214	6.03308	6.07095	0.00899489	0.914291	1
chr5	130207153	130207553	6.07342	6.05411	6.09248	0.00899486	0.900176	1
chr5	30704295	30704695	4.82909	4.82537	4.83279	0.00899464	0.903654	1
chr16	29704515	29704915	4.66659	4.6626	4.67058	0.00899444	0.90749	1
chr9	58401690	58402090	3.82878	3.7823	3.87382	0.00899436	0.894288	1
chr7	75498719	75499119	5.96316	5.94984	5.97637	0.0089933	0.902725	1
chr13	90977045	90977445	4.32508	4.32554	4.32462	0.00899198	0.905271	1
chrX	101383940	101384340	4.31349	4.31613	4.31085	0.00899186	0.896141	1
chr11	101010003	101010403	5.5818	5.58091	5.58269	0.00898953	0.916071	1
chr7	24555783	24556183	6.92316	6.87	6.97442	0.008988	0.862475	0.895926
chr3	90686740	90687140	3.40057	3.30091	3.49379	0.00898671	0.824172	1
chr13	38369759	38370159	5.17854	5.16873	5.18829	0.00898627	0.910504	1
chr5	110608320	110608720	4.25677	4.24589	4.26757	0.0089848	0.899983	1
chr8	70553751	70554151	5.48871	5.47498	5.5023	0.00898406	0.915994	1
chr11	103722150	103722550	3.97261	3.93448	4.00976	0.00898404	0.899729	1
chr17	44704854	44705254	4.5749	4.54019	4.60879	0.00898325	0.906075	1
chr10	71098748	71099148	5.28351	5.26263	5.3041	0.00898267	0.914674	1
chr14	33525618	33526018	4.84964	4.81907	4.87957	0.00898188	0.910281	1
chr3	27828809	27829209	3.61104	3.59797	3.624	0.00898128	0.89257	1
chr2	136997099	136997499	4.46776	4.48183	4.45355	0.00898086	0.901281	1
chr1	131638090	131638490	4.25463	4.21034	4.29759	0.00898036	0.88932	1
chr8	83220694	83221094	4.30656	4.29453	4.31849	0.00897982	0.904817	1
chr15	56030050	56030450	4.41113	4.38762	4.43427	0.00897933	0.903547	1
chr13	48861911	48862311	4.69656	4.69776	4.69535	0.0089782	0.909388	1
chr1	127002566	127002966	4.2647	4.23291	4.2958	0.00897795	0.889911	1
chr16	30778959	30779359	4.58868	4.58129	4.59603	0.00897696	0.908471	1
chr5	144828659	144829059	4.6603	4.63755	4.6827	0.00897351	0.909069	1
chr1	103056217	103056617	4.28286	4.26313	4.30232	0.00897303	0.900605	1
chr2	163330702	163331102	5.35137	5.33951	5.36314	0.00897213	0.913633	1
chr17	56242020	56242420	5.58961	5.58244	5.59676	0.00897072	0.918336	1
chr1	185120513	185120913	3.49396	3.46802	3.51944	0.00896998	0.886346	1
chr10	97160231	97160631	4.94872	4.92896	4.96821	0.00896954	0.912885	1
chr7	83511660	83512060	4.41564	4.38312	4.44744	0.00896954	0.905996	1
chr9	67036701	67037101	5.99323	5.97754	6.00875	0.00896836	0.913462	1
chr7	30000604	30001004	4.10294	4.07156	4.13366	0.00896769	0.900288	1
chr7	67050444	67050844	4.48137	4.45162	4.51052	0.00896743	0.907059	1
chr1	45411580	45411980	3.97405	3.91903	4.02706	0.00896584	0.897375	1
chr11	5242107	5242507	6.2928	6.24182	6.34204	0.00896528	0.863064	1
chr10	89752388	89752788	3.68046	3.64478	3.71528	0.00896527	0.892759	1
chr4	41284115	41284515	4.90319	4.88752	4.91869	0.00896518	0.901795	1
chr2	129232495	129232895	3.92006	3.92741	3.91267	0.00896465	0.898184	1
chr3	22138488	22138888	4.02926	4.01317	4.04516	0.00896155	0.891007	1
chr9	60771292	60771692	4.72702	4.72883	4.72521	0.00896148	0.893461	1
chr5	65718292	65718692	4.85625	4.83274	4.87938	0.00896096	0.909905	1
chr13	52883925	52884325	4.40399	4.36146	4.44531	0.00895953	0.904797	1
chr2	144338694	144339094	5.04388	5.03782	5.04992	0.00895886	0.894697	1
chr3	146184927	146185327	5.02931	5.0282	5.03041	0.0089587	0.910433	1
chr2	152369411	152369811	3.87276	3.87094	3.87459	0.00895845	0.89989	1
chr18	68530201	68530601	3.93337	3.92523	3.94146	0.00895734	0.898457	1
chr14	121773522	121773922	4.78859	4.75513	4.8213	0.00895545	0.910757	1
chr1	75358734	75359134	5.95826	5.93715	5.97907	0.00895526	0.906895	1
chr15	12426347	12426747	5.08708	5.07562	5.09845	0.00895118	0.896741	1
chr3	11570931	11571331	3.57163	3.51729	3.62401	0.00895085	0.877879	1
chr7	27302162	27302562	6.38184	6.37055	6.39304	0.00894956	0.918502	0.938356
chr10	8015953	8016353	3.59365	3.57298	3.61403	0.0089493	0.889416	1
chr15	69033902	69034302	5.13929	5.12279	5.1556	0.00894929	0.913845	1
chr11	68745849	68746249	4.32546	4.29004	4.36003	0.00894927	0.903963	1
chr17	72966073	72966473	5.0939	5.06928	5.11809	0.00894886	0.902553	1
chr7	112552302	112552702	5.0765	5.0708	5.08217	0.00894795	0.904916	1
chr7	77594017	77594417	3.36214	3.28049	3.43942	0.00894697	0.882659	1
chr6	113166962	113167362	6.66839	6.66124	6.67551	0.00894695	0.919719	0.939254
chr1	72035162	72035562	3.85451	3.82633	3.88215	0.00894452	0.89511	1
chr2	25842187	25842587	4.4676	4.45645	4.47866	0.00894377	0.902394	1
chr11	6669023	6669423	3.69698	3.641	3.75087	0.0089435	0.888994	1
chr8	122939900	122940300	4.4668	4.42796	4.50463	0.00894321	0.906198	1
chr7	109493554	109493954	4.62448	4.58439	4.66349	0.0089425	0.908992	1
chr16	27399477	27399877	4.56885	4.53283	4.60399	0.00894217	0.905705	1
chr14	17781993	17782393	3.69538	3.68433	3.70635	0.00894194	0.894965	1
chr13	44191076	44191476	4.57074	4.54547	4.59556	0.0089418	0.908148	1
chr6	52423630	52424030	4.68524	4.67047	4.69987	0.00894164	0.909255	1
chr16	92842209	92842609	4.8029	4.78556	4.82004	0.00894153	0.893634	1
chr8	83234136	83234536	5.14932	5.13543	5.16308	0.00894097	0.891018	1
chr7	72938821	72939221	4.36904	4.34477	4.39291	0.00894022	0.904128	1
chr9	41974265	41974665	4.56194	4.5275	4.59557	0.00894008	0.909378	1
chrX	92187845	92188245	2.91971	2.89801	2.94109	0.00894001	0.867088	1
chr1	162163183	162163583	4.64862	4.6458	4.65143	0.00893985	0.911148	1
chr15	96735750	96736150	4.23837	4.22613	4.2505	0.00893914	0.89914	1
chr6	97401633	97402033	4.51591	4.51057	4.52122	0.0089391	0.902298	1
chr10	61327825	61328225	4.71433	4.69027	4.73799	0.00893802	0.906664	1
chr7	101824029	101824429	4.86811	4.86161	4.87458	0.00893722	0.90589	1
chr3	67806778	67807178	3.02891	2.9758	3.08013	0.00893681	0.867351	1
chr15	37031564	37031964	5.19167	5.18093	5.20232	0.00893626	0.914958	1
chr15	7145070	7145470	5.1672	5.16496	5.16943	0.00893625	0.909447	1
chr4	95913054	95913454	5.9268	5.92435	5.92924	0.00893428	0.912745	1
chr11	68014857	68015257	4.42139	4.37247	4.46871	0.0089341	0.902076	1
chrX	102007930	102008330	4.48447	4.43813	4.52936	0.00893331	0.901883	1
chr7	142546104	142546504	4.04456	3.99277	4.09455	0.00893303	0.890791	1
chr1	184622366	184622766	5.33472	5.31294	5.35618	0.00893163	0.904405	1
chr11	9126350	9126750	3.63819	3.62648	3.6498	0.00893088	0.886325	1
chr2	26600057	26600457	5.81187	5.80272	5.82096	0.00892968	0.905304	1
chr8	45452090	45452490	4.63301	4.60813	4.65747	0.00892927	0.896349	1
chr16	9165928	9166328	4.04704	3.99534	4.09694	0.00892898	0.894452	1
chr6	146615953	146616353	4.28573	4.25619	4.31469	0.00892887	0.90183	1
chr10	40808126	40808526	6.06457	5.99514	6.1308	0.00892876	0.845462	1
chr13	33085622	33086022	6.11625	6.10672	6.12572	0.00892574	0.914784	0.935667
chr1	36500095	36500495	4.10606	4.07517	4.13631	0.00892568	0.90295	1
chr8	64844149	64844549	6.03118	6.02073	6.04155	0.00892566	0.918999	1
chr12	7820187	7820587	5.32112	5.25601	5.38342	0.00892434	0.847654	1
chr6	47506064	47506464	3.07845	3.00367	3.14954	0.00892257	0.874699	1
chr16	97655818	97656218	6.12752	6.0829	6.1708	0.00892252	0.868648	1
chr13	60336434	60336834	4.77391	4.74464	4.80259	0.00892197	0.90556	1
chr1	96932885	96933285	4.58338	4.57405	4.59264	0.0089208	0.898079	1
chr4	137405714	137406114	4.34654	4.31309	4.37924	0.00892042	0.904917	1
chr15	99642619	99643019	3.89153	3.83241	3.94832	0.00891992	0.897216	1
chr13	102880427	102880827	7.25477	7.20783	7.30022	0.00891962	0.870192	0.902157
chr15	64626204	64626604	4.93094	4.92323	4.93862	0.00891945	0.913427	1
chr1	152681030	152681430	4.47788	4.45037	4.50488	0.00891944	0.907456	1
chr1	35332074	35332474	5.45571	5.43617	5.47499	0.00891875	0.893884	1
chr9	71043903	71044303	4.64637	4.60765	4.68407	0.00891767	0.910021	1
chr2	169842533	169842933	3.76384	3.73437	3.79272	0.00891748	0.896497	1
chr14	120337603	120338003	5.52992	5.52404	5.53577	0.00891688	0.911119	1
chr2	52888166	52888566	4.89442	4.88049	4.90823	0.00891644	0.906623	1
chr3	121216983	121217383	3.66185	3.60346	3.71796	0.00891608	0.894521	1
chr1	40392566	40392966	4.59485	4.55369	4.63487	0.00891408	0.907667	1
chr6	119051763	119052163	4.29677	4.2726	4.32054	0.00891111	0.897975	1
chr15	37268787	37269187	5.03019	5.02531	5.03505	0.0089108	0.90024	1
chr9	85067248	85067648	4.41993	4.38604	4.45304	0.00891028	0.90399	1
chr10	8737484	8737884	3.74933	3.72328	3.77493	0.00891	0.897924	1
chr5	140624723	140625123	4.77561	4.73216	4.8178	0.00890926	0.906488	1
chr10	97523261	97523661	5.63655	5.60958	5.66302	0.00890789	0.91481	1
chr7	88260435	88260835	3.88498	3.86315	3.90649	0.00890592	0.899367	1
chr1	43862577	43862977	4.3129	4.29692	4.32869	0.00890543	0.903916	1
chr17	56206423	56206823	7.42691	7.37895	7.47333	0.00890359	0.868842	0.90109
chr2	24475419	24475819	6.60025	6.54732	6.6513	0.00890291	0.862327	0.895864
chr2	92240274	92240674	4.33459	4.33413	4.33505	0.0089022	0.90264	1
chr5	132703012	132703412	4.04213	3.99029	4.09216	0.00890216	0.899135	1
chr19	59690814	59691214	4.10883	4.09696	4.1206	0.00890211	0.894268	1
chr10	59310693	59311093	6.68588	6.67258	6.69906	0.00890198	0.911962	0.933323
chr17	51534676	51535076	3.81582	3.77001	3.86021	0.00890152	0.89698	1
chr14	62299978	62300378	5.3626	5.34362	5.38133	0.00890072	0.915896	1
chr8	125271395	125272463	5.29708	5.28165	5.31234	0.00890057	0.916944	1
chr6	30369710	30370110	4.50479	4.49023	4.5192	0.00890041	0.910312	1
chr5	104482765	104483165	4.04657	4.03162	4.06136	0.00889933	0.903062	1
chr18	35604942	35605342	4.68539	4.66893	4.70165	0.00889907	0.909037	1
chr8	79325505	79325905	5.44389	5.41919	5.46817	0.00889667	0.907068	1
chr11	86324230	86324630	5.7781	5.76419	5.79187	0.00889656	0.91028	1
chr9	15235279	15235679	6.83977	6.77402	6.90266	0.00889631	0.850416	0.886629
chr3	92364908	92365308	5.07523	5.05655	5.09368	0.00889603	0.897976	1
chr14	61085331	61085731	4.89463	4.89314	4.89612	0.00889413	0.913367	1
chr7	28583923	28584323	5.22927	5.20456	5.25357	0.00889328	0.912207	1
chr17	9653587	9653987	4.29689	4.26069	4.33219	0.00889217	0.903465	1
chr16	11631507	11631907	4.48474	4.46959	4.49972	0.00889149	0.910056	1
chr9	14207607	14208007	4.72091	4.67463	4.76575	0.00889131	0.905672	1
chr13	40845967	40846367	3.96259	3.90876	4.01447	0.00889073	0.892648	1
chr12	72072194	72072594	4.40237	4.40382	4.40092	0.00888865	0.901141	1
chr11	54217294	54217694	5.27714	5.26751	5.2867	0.00888767	0.915129	1
chr8	82843710	82844110	4.06003	4.02718	4.09216	0.00888725	0.902346	1
chr5	59268029	59268429	3.57893	3.58301	3.57484	0.00888681	0.881453	1
chr10	108198381	108198781	4.26143	4.24081	4.28175	0.00888595	0.900768	1
chr17	8318125	8318525	3.64814	3.59182	3.70236	0.00888581	0.889834	1
chr14	33443852	33444252	6.88039	6.82551	6.93327	0.00888502	0.861412	0.89544
chr17	23704843	23705243	5.22373	5.21166	5.2357	0.00888344	0.914304	1
chr5	73531487	73531887	5.1415	5.11687	5.16572	0.00888286	0.902423	1
chr13	64052240	64052640	6.03871	5.96922	6.10499	0.00888108	0.845154	1
chr19	12748379	12748779	4.10891	4.10189	4.1159	0.00888062	0.896116	1
chr7	73508645	73509045	4.36504	4.3444	4.38538	0.00888037	0.907011	1
chr10	122760906	122761306	5.09808	5.08743	5.10866	0.00887965	0.912133	1
chr2	35345989	35346389	4.31754	4.29623	4.33854	0.00887894	0.907763	1
chr6	116794024	116794424	4.38957	4.37276	4.40619	0.00887893	0.90937	1
chr17	44432511	44432911	4.51979	4.50092	4.53841	0.00887686	0.902347	1
chr11	68832716	68833116	3.90108	3.8791	3.92274	0.00887681	0.89999	1
chr1	120848685	120849085	3.30378	3.27422	3.33276	0.00887494	0.883873	1
chr17	79172092	79172859	4.93746	4.92193	4.95283	0.00887464	0.912545	1
chr16	78345420	78345820	3.68129	3.64368	3.71795	0.00887416	0.890145	1
chr2	104855762	104856162	5.38175	5.32304	5.43817	0.00887275	0.854905	1
chr18	61943460	61943860	5.25311	5.23807	5.268	0.00887274	0.892805	1
chr16	21252527	21252927	5.26484	5.24248	5.28685	0.00887126	0.914783	1
chr14	31062041	31062773	4.50369	4.48306	4.52404	0.00887101	0.905271	1
chr7	73451637	73452037	4.54689	4.51271	4.58028	0.00887071	0.89629	1
chr3	24600248	24600648	3.62842	3.61341	3.64328	0.0088691	0.885117	1
chr9	29585835	29586235	4.16984	4.1819	4.15768	0.00886907	0.893041	1
chr9	12315255	12315655	3.45195	3.40114	3.50103	0.0088679	0.881769	1
chr11	104392620	104393020	5.08073	5.04854	5.11221	0.00886724	0.91162	1
chr3	107775729	107776129	5.03964	5.02621	5.05294	0.00886721	0.913632	1
chr5	118777206	118777606	5.82287	5.80589	5.83965	0.00886714	0.920185	1
chr8	54114586	54114986	5.33209	5.31421	5.34974	0.00886703	0.904493	1
chr6	143656683	143657083	4.19261	4.17043	4.21447	0.00886652	0.89424	1
chrX	160602778	160603178	5.77681	5.72609	5.82581	0.00886558	0.862807	1
chr18	54880887	54881287	4.53088	4.50593	4.55541	0.00886556	0.91073	1
chr16	30486438	30486838	5.45246	5.435	5.46971	0.00886554	0.894573	1
chr1	138297738	138298138	3.42899	3.39928	3.4581	0.00886433	0.883158	1
chr2	84046590	84046990	5.30966	5.27037	5.34791	0.00886408	0.911373	1
chr11	19373519	19373919	4.55445	4.51033	4.59726	0.00886387	0.909422	1
chr9	43730604	43731004	4.70195	4.67302	4.73032	0.00886281	0.909316	1
chr16	58168152	58168552	3.48169	3.45786	3.50512	0.00886197	0.888163	1
chr19	41241977	41242377	3.87816	3.83541	3.91967	0.00885857	0.898938	1
chr14	65407701	65408101	4.69764	4.6857	4.70947	0.00885776	0.901876	1
chr10	88282183	88282583	5.32721	5.29882	5.35505	0.00885757	0.911754	1
chr9	123940087	123940487	3.67839	3.63772	3.71795	0.00885681	0.887134	1
chr2	77770324	77770724	4.71244	4.70312	4.7217	0.00885647	0.909417	1
chr16	24610019	24610419	4.23507	4.21098	4.25877	0.00885596	0.905931	1
chr2	92322238	92322638	3.49001	3.42011	3.55667	0.00885538	0.887363	1
chr6	59115398	59115798	6.24123	6.18749	6.29303	0.00885375	0.862317	1
chr17	35766429	35766829	7.13297	7.10063	7.1646	0.00885356	0.887966	0.915753
chr2	49827692	49828092	7.15276	7.09626	7.20713	0.00885293	0.860309	0.894539
chr13	92881470	92881870	3.88948	3.87188	3.90686	0.00885279	0.902995	1
chr13	12503374	12503774	6.17681	6.15756	6.1958	0.00885246	0.902628	1
chr13	34156099	34156499	4.6513	4.64791	4.65468	0.00885088	0.911831	1
chr9	13818395	13818795	5.33883	5.33567	5.34198	0.00884843	0.903925	1
chr13	43349326	43349726	5.71617	5.66684	5.76387	0.00884831	0.862392	1
chr10	105286237	105286637	3.77372	3.76612	3.78129	0.00884828	0.897553	1
chr11	59695601	59696001	4.68977	4.66563	4.71351	0.00884818	0.906149	1
chr4	150070183	150070583	6.38018	6.3614	6.39873	0.00884605	0.907982	0.9304
chr1	72196987	72197387	3.93872	3.92832	3.94905	0.00884483	0.898106	1
chr12	34372435	34372835	4.80568	4.75315	4.85637	0.00884346	0.859715	1
chr7	145102214	145102614	4.71124	4.67463	4.74694	0.00884009	0.912031	1
chr19	23592888	23593288	4.49574	4.50031	4.49117	0.00883983	0.910047	1
chr10	96731996	96732396	3.87173	3.85803	3.8853	0.00883942	0.895895	1
chr6	51579067	51579467	4.05572	4.00892	4.10105	0.00883897	0.898033	1
chrX	12275596	12275996	4.28427	4.2347	4.3322	0.00883886	0.906572	1
chr17	49027702	49028102	3.90189	3.88588	3.91771	0.00883867	0.89541	1
chr9	100400359	100400759	4.94957	4.94081	4.95828	0.00883819	0.914049	1
chr12	34282320	34282720	4.68407	4.68615	4.68198	0.00883802	0.904626	1
chr15	24969449	24969849	6.61914	6.59565	6.64225	0.00883691	0.91739	0.93764
chr2	5094898	5095298	4.74086	4.7284	4.75321	0.00883493	0.911745	1
chr6	145090429	145090829	5.68443	5.66793	5.70075	0.00883398	0.902051	1
chr2	164543828	164544228	5.21325	5.18933	5.23679	0.00883339	0.891937	1
chr13	102935823	102936223	3.38725	3.36411	3.41003	0.00883278	0.887392	1
chr7	144659151	144659551	4.23437	4.23708	4.23166	0.00883261	0.902401	1
chr5	123423844	123424244	5.21922	5.21235	5.22606	0.00883244	0.915325	1
chr15	53726463	53726863	4.38523	4.35429	4.41552	0.00883182	0.9087	1
chr1	39772507	39772907	4.41512	4.37502	4.45413	0.00883131	0.905929	1
chr1	151550452	151550852	4.17611	4.18147	4.17072	0.00883054	0.899278	1
chr10	91146224	91146624	4.19606	4.16703	4.22452	0.00883031	0.901852	1
chr2	38673717	38674117	3.86764	3.84691	3.88806	0.00882475	0.901655	1
chr6	134663968	134664368	5.42094	5.39797	5.44356	0.00882412	0.907848	1
chr13	59741632	59742032	4.11235	4.08351	4.14062	0.0088238	0.904295	1
chr19	38356197	38356597	6.34021	6.3226	6.3576	0.00882374	0.905395	1
chr12	17676420	17676820	4.23246	4.20567	4.25877	0.00882312	0.90457	1
chrX	72940117	72940517	6.54678	6.49301	6.59861	0.00882261	0.862115	0.895712
chr4	11328763	11329163	4.89115	4.89248	4.88981	0.00882252	0.905436	1
chr7	113216956	113217356	4.82113	4.81643	4.82581	0.00882241	0.912369	1
chr9	50944714	50945114	4.36787	4.33257	4.40233	0.00882226	0.90262	1
chr1	37968857	37969257	6.98284	6.928	7.03568	0.00882162	0.861776	0.895633
chr14	101538922	101539322	4.22075	4.21605	4.22543	0.00881939	0.904285	1
chr10	61199039	61199439	4.17096	4.13774	4.20343	0.00881932	0.899826	1
chr16	5471087	5471487	3.92313	3.88096	3.96411	0.00881855	0.895609	1
chr8	88567849	88568249	5.35711	5.33058	5.38316	0.0088172	0.914313	1
chr4	58041141	58041541	4.24777	4.20886	4.28566	0.00881645	0.902705	1
chr8	123349021	123349421	5.80796	5.78936	5.82633	0.00881641	0.901297	1
chr5	34342025	34342425	4.27768	4.25475	4.30024	0.0088162	0.907021	1
chr11	68113444	68113844	4.50678	4.49762	4.51587	0.00881505	0.898128	1
chr7	132613181	132613581	5.19785	5.18552	5.21006	0.00881441	0.91478	1
chr14	25151072	25151472	4.04437	4.02718	4.06136	0.00881332	0.902651	1
chr8	120488616	120489016	5.37478	5.35284	5.39639	0.00881287	0.916398	1
chr1	133084084	133084484	4.94577	4.92568	4.9656	0.00881268	0.913622	1
chr8	48511124	48511524	3.95537	3.94584	3.96483	0.00881264	0.899697	1
chr2	178634719	178635119	4.78715	4.73237	4.83994	0.00881263	0.853762	1
chr8	84500999	84501399	4.05575	4.04023	4.07111	0.00881226	0.896848	1
chr6	135188635	135189035	5.42733	5.41558	5.43898	0.00881212	0.91929	1
chr12	3919547	3919947	3.83665	3.78967	3.88216	0.00881114	0.895842	1
chr2	127652736	127653136	5.06683	5.00445	5.12662	0.00881052	0.848191	1
chr4	85915156	85915556	3.68569	3.67072	3.70052	0.00880947	0.895178	1
chr6	86854540	86854940	4.63828	4.6155	4.66071	0.00880895	0.910333	1
chr15	101729745	101730145	3.79689	3.74334	3.84852	0.00880425	0.880377	1
chr15	25877826	25878226	4.69486	4.68373	4.70592	0.00880417	0.91173	1
chr2	165444900	165445300	3.98136	3.94445	4.01735	0.0088039	0.902183	1
chr5	52217183	52217583	4.62451	4.60715	4.64165	0.00880377	0.909214	1
chr7	75762081	75762481	4.43501	4.42413	4.44581	0.00880202	0.893495	1
chr10	120217849	120218249	4.44601	4.43895	4.45303	0.008802	0.904781	1
chr8	102978198	102978598	5.87985	5.84775	5.91125	0.0088009	0.910942	1
chr12	91726351	91726751	4.7949	4.77379	4.81571	0.00880081	0.910233	1
chr3	142339912	142340312	5.10093	5.0801	5.12146	0.00880047	0.907104	1
chr18	62232884	62233284	4.17762	4.16703	4.18814	0.0087992	0.900941	1
chr12	30578062	30578462	4.88796	4.89162	4.88429	0.00879913	0.91213	1
chr10	122722139	122722539	4.1097	4.10314	4.11623	0.00879869	0.897987	1
chr15	83353030	83353430	6.1441	6.12702	6.16097	0.00879768	0.903176	1
chr16	20833288	20833688	4.7676	4.74814	4.7868	0.00879387	0.896824	1
chr11	117427987	117428387	4.17869	4.12701	4.22859	0.00879359	0.898408	1
chr2	158273751	158274151	4.28997	4.25506	4.32406	0.00879321	0.905714	1
chr2	70619491	70619891	4.0753	4.06734	4.08321	0.00879295	0.896644	1
chr2	166750587	166750987	4.0032	3.96856	4.03704	0.0087927	0.90355	1
chr11	50703445	50703845	5.55832	5.54657	5.56997	0.00879268	0.916919	1
chr10	4897621	4898021	5.97026	5.96479	5.97572	0.00879161	0.91729	1
chr11	47130674	47131074	4.2433	4.20632	4.27936	0.00879152	0.908095	1
chr17	86813895	86814295	3.57635	3.53766	3.61403	0.00879144	0.89348	1
chr11	99433841	99434241	5.49619	5.47964	5.51255	0.00879126	0.899173	1
chr14	26540690	26541090	5.64372	5.6225	5.66462	0.00879121	0.898304	1
chr7	135650057	135650457	5.52666	5.51328	5.53993	0.00879105	0.913454	1
chr16	97599901	97600565	5.36952	5.36402	5.37499	0.00878962	0.905158	1
chr7	92653491	92653891	4.17591	4.15476	4.19676	0.00878957	0.901182	1
chr3	136812831	136813231	4.08292	4.05444	4.11086	0.00878942	0.906831	1
chr11	88410382	88410782	3.415	3.3666	3.46182	0.0087893	0.887987	1
chr4	114947402	114947802	5.57829	5.56391	5.59253	0.00878907	0.916383	1
chr6	141395506	141395906	3.67542	3.63772	3.71217	0.00878889	0.89177	1
chr15	55800715	55801115	4.32319	4.3118	4.3345	0.00878834	0.906791	1
chr14	26645512	26645912	4.51373	4.50619	4.52123	0.00878772	0.910041	1
chr18	43052065	43052465	4.37717	4.37822	4.37612	0.00878766	0.895947	1
chr8	31114196	31114596	5.11241	5.11449	5.11032	0.00878623	0.907833	1
chr2	124758992	124759392	5.47135	5.45965	5.48297	0.00878499	0.901283	1
chr10	67523997	67524397	4.59424	4.58226	4.60613	0.00878493	0.90143	1
chr5	132380227	132380627	4.91414	4.87597	4.95134	0.00878452	0.908432	1
chr2	180188368	180188768	4.58212	4.58325	4.58098	0.00878419	0.909908	1
chr15	81796226	81796626	4.70248	4.6757	4.72878	0.00878402	0.913652	1
chr14	27283223	27283623	4.06782	4.04308	4.09215	0.00878379	0.897592	1
chr12	111206676	111207076	4.5273	4.50764	4.54669	0.0087817	0.907014	1
chr15	96270512	96270912	6.06378	6.05633	6.0712	0.00878143	0.920277	1
chr1	86677615	86678015	4.27969	4.22362	4.33366	0.00877772	0.901489	1
chr5	107926517	107926917	4.18839	4.14673	4.22889	0.00877745	0.89886	1
chr2	163771091	163771491	5.03655	5.02698	5.04605	0.00877716	0.900302	1
chr3	121617320	121617720	6.43702	6.37395	6.49744	0.00877596	0.853284	0.889026
chr10	111925472	111925872	5.39493	5.39365	5.39622	0.00877469	0.915216	1
chr10	84329819	84330219	3.73854	3.68585	3.78937	0.00877319	0.892288	1
chr7	45770404	45770804	6.05176	5.99136	6.10973	0.00877285	0.854969	1
chr4	114534339	114534739	6.29834	6.27443	6.32187	0.00877082	0.915708	0.936453
chr18	6281600	6282000	5.31554	5.28843	5.34216	0.00876664	0.916527	1
chr3	65602897	65603297	4.19255	4.15068	4.23324	0.00876547	0.903181	1
chr11	3711792	3712192	4.09502	4.06444	4.12498	0.00876455	0.905061	1
chr19	31862881	31863281	5.89951	5.82484	5.97052	0.00876452	0.841953	1
chr13	51631670	51632070	3.66663	3.63614	3.6965	0.00876367	0.896503	1
chr3	122530547	122530947	4.05019	4.02681	4.07321	0.00876324	0.899325	1
chr15	85591410	85591810	4.04032	4.01644	4.06381	0.00876314	0.899194	1
chr2	15906337	15906737	3.87848	3.89814	3.85856	0.0087624	0.898732	1
chr10	67746140	67746540	4.87451	4.84588	4.90259	0.00876169	0.914499	1
chr2	158225279	158225679	5.24359	5.21716	5.26954	0.00876007	0.90978	1
chr4	119061122	119061522	4.42057	4.38762	4.45278	0.00875986	0.895936	1
chr1	8924172	8924572	5.19487	5.17839	5.21117	0.00875939	0.91584	1
chr2	19315526	19315926	3.15051	3.08698	3.21136	0.00875727	0.883419	1
chr18	54936827	54937227	4.87844	4.87415	4.88272	0.00875644	0.911042	1
chr2	131950668	131951068	4.49478	4.46836	4.52073	0.00875603	0.910181	1
chr1	45758043	45758443	5.66214	5.64187	5.68212	0.00875592	0.908724	1
chr19	59073050	59073450	4.59882	4.56531	4.63158	0.00875532	0.906692	1
chr3	79797325	79797725	4.61347	4.58497	4.64143	0.00875234	0.903914	1
chr9	21484091	21484491	4.76651	4.74024	4.79231	0.00875149	0.910771	1
chr11	91239072	91239472	3.8887	3.87549	3.90179	0.00875012	0.897887	1
chr1	36926275	36926675	4.52579	4.52528	4.5263	0.00874986	0.906162	1
chr18	15073957	15074357	4.27243	4.26701	4.27783	0.00874897	0.904677	1
chr15	97364983	97365383	7.25346	7.20552	7.29985	0.00874856	0.870196	0.902157
chr6	92987342	92987742	3.78043	3.75338	3.80697	0.0087485	0.898843	1
chr18	24045688	24046088	5.25819	5.25197	5.26438	0.0087479	0.916869	1
chr3	84976720	84977120	4.67199	4.6612	4.68269	0.00874575	0.905052	1
chr9	35163073	35163473	5.34801	5.33965	5.35632	0.00874557	0.915627	1
chr9	108976425	108976825	4.4196	4.41194	4.42722	0.00874444	0.909673	1
chr19	36119891	36120291	6.66733	6.59228	6.73868	0.00874326	0.842741	0.880524
chr4	151616753	151617153	3.43592	3.39797	3.4729	0.00874147	0.879977	1
chr5	151216335	151216735	3.37917	3.37041	3.38787	0.00873921	0.885142	1
chr10	8059571	8059971	5.21245	5.18224	5.24205	0.00873909	0.907912	1
chr1	119536206	119536606	5.0006	4.99232	5.00884	0.00873888	0.911915	1
chr9	72726684	72727084	4.38203	4.37474	4.38928	0.0087388	0.909439	1
chr12	75946499	75946899	3.95703	3.93398	3.97972	0.00873834	0.899852	1
chr14	21307728	21308128	5.11637	5.10296	5.12965	0.00873827	0.911963	1
chr6	55410972	55411372	6.10971	6.09384	6.1254	0.00873721	0.921123	1
chr6	144363078	144363478	4.4222	4.38733	4.45625	0.00873594	0.901049	1
chr8	109090145	109090545	4.29842	4.27807	4.31849	0.00873347	0.901714	1
chr8	116036535	116036935	4.81545	4.78797	4.84241	0.00873341	0.909329	1
chr18	61583656	61584056	4.24916	4.24567	4.25264	0.00873323	0.905181	1
chr12	95501420	95501820	4.18747	4.16026	4.21417	0.00873194	0.906239	1
chr13	40043929	40044329	4.77569	4.75998	4.79124	0.0087305	0.897855	1
chr8	10951544	10951944	4.65573	4.64258	4.66876	0.0087303	0.912008	1
chr18	64356220	64356620	4.28666	4.2829	4.29041	0.00872886	0.902032	1
chr15	43280230	43280630	3.62352	3.58365	3.66232	0.00872885	0.892058	1
chr10	98014982	98015382	4.51208	4.48368	4.53993	0.00872826	0.906952	1
chr15	103102578	103102978	4.0831	4.05233	4.11322	0.00872764	0.903968	1
chr3	38289182	38289582	4.02612	4.00024	4.05154	0.00872757	0.897488	1
chr11	71527793	71528193	3.6144	3.57857	3.64936	0.00872578	0.89466	1
chr9	110673403	110673803	5.27521	5.26226	5.28804	0.00872516	0.91245	1
chr8	78088657	78089057	5.77131	5.72201	5.81899	0.0087246	0.863568	1
chr6	136417888	136418288	3.82285	3.7959	3.84931	0.00872369	0.898597	1
chr1	157017485	157017885	4.86888	4.82902	4.90767	0.00872326	0.909898	1
chr15	25509273	25509673	5.72089	5.69968	5.7418	0.00872316	0.8967	1
chr7	35409424	35409824	3.75461	3.72477	3.78385	0.00872306	0.89718	1
chr7	132697342	132697742	4.62682	4.58749	4.6651	0.0087214	0.910795	1
chr8	109137337	109137737	4.07039	4.04795	4.09248	0.00872019	0.900643	1
chr12	113355619	113356019	4.27982	4.26945	4.29012	0.0087185	0.902615	1
chr4	135025393	135025793	4.88109	4.84835	4.91309	0.00871834	0.911924	1
chr12	4355328	4355728	4.75218	4.73171	4.77236	0.00871771	0.912392	1
chr15	97255721	97256121	4.66591	4.65055	4.6811	0.00871699	0.902173	1
chr5	149539086	149539486	4.56258	4.53539	4.58926	0.00871632	0.907856	1
chr4	47587198	47587598	5.62559	5.60226	5.64855	0.00871364	0.920554	1
chr1	157079429	157079829	5.79367	5.77737	5.80979	0.00871228	0.91942	1
chr15	89068854	89069254	4.45211	4.45466	4.44956	0.00871198	0.906851	1
chr18	46253387	46253787	3.53492	3.52256	3.54718	0.00871195	0.894623	1
chr11	33664869	33665269	4.11363	4.12014	4.1071	0.00871119	0.896716	1
chr13	107042745	107043145	6.37634	6.35752	6.39492	0.00871083	0.918445	0.938356
chr8	32286620	32287020	6.64899	6.63583	6.66202	0.00871059	0.915535	0.936312
chr9	45306830	45307230	4.25648	4.23106	4.28146	0.00871032	0.904229	1
chr14	72938735	72939135	3.97665	3.94011	4.01229	0.00870989	0.902323	1
chr1	116243846	116244246	4.43702	4.41508	4.45862	0.00870985	0.907436	1
chr11	72466279	72466679	5.79159	5.78243	5.80069	0.00870899	0.913673	1
chr13	101686232	101686632	4.3817	4.36051	4.4026	0.00870873	0.908321	1
chr8	33593659	33594059	5.05502	5.05078	5.05925	0.00870587	0.917304	1
chr19	42633670	42634070	4.2524	4.21647	4.28746	0.0087058	0.907722	1
chr1	106962036	106962436	3.52826	3.49205	3.56358	0.00870545	0.895881	1
chr7	78384119	78384519	4.33056	4.31051	4.35033	0.00870514	0.909901	1
chr11	90326726	90327126	5.0148	4.99442	5.0349	0.00870474	0.914307	1
chr6	112950535	112950935	5.12125	5.11805	5.12444	0.00870392	0.903923	1
chr10	4881408	4881808	6.14623	6.12682	6.16538	0.00870158	0.900706	1
chr4	132951657	132952057	4.31727	4.28763	4.34632	0.00870142	0.901095	1
chr1	131519924	131520324	4.6113	4.57882	4.64307	0.00870134	0.90964	1
chr10	62966383	62966783	6.34743	6.30264	6.39087	0.00870121	0.872123	0.903599
chr7	143310319	143310719	4.5966	4.587	4.60613	0.00870026	0.910386	1
chr6	113810079	113810479	3.9601	3.93755	3.98231	0.00869995	0.901028	1
chr4	139506307	139506707	3.86263	3.80364	3.9193	0.00869992	0.896578	1
chr13	106746043	106746443	3.43832	3.38791	3.48703	0.00869972	0.88509	1
chr6	12054147	12054547	4.46786	4.44092	4.4943	0.00869934	0.911154	1
chr9	6430392	6430792	5.23059	5.22828	5.2329	0.00869896	0.915598	1
chr17	11273054	11273454	5.72239	5.66146	5.78085	0.00869892	0.852539	1
chr2	125218504	125218904	5.41732	5.41368	5.42095	0.00869872	0.906237	1
chr6	89300644	89301044	3.97825	3.93844	4.017	0.00869863	0.896976	1
chr6	94757206	94757606	4.38971	4.37671	4.40259	0.00869627	0.902504	1
chr5	113694375	113694775	6.74207	6.7194	6.76439	0.0086961	0.91828	0.938278
chr2	155697751	155698151	3.71992	3.69102	3.74824	0.00869529	0.897794	1
chr7	104366346	104366746	3.56419	3.49918	3.6264	0.00869406	0.879473	1
chr14	22146305	22146705	4.21225	4.15993	4.26274	0.00869395	0.904264	1
chr17	8233788	8234188	4.15354	4.11201	4.19392	0.00869353	0.900608	1
chr11	96886047	96886447	4.02209	3.97205	4.07045	0.00869341	0.902348	1
chr16	17864919	17865677	5.49739	5.48323	5.5114	0.00869283	0.903486	1
chr8	116067481	116067881	4.18071	4.17293	4.18845	0.00869277	0.903574	1
chr3	127401625	127402025	4.34721	4.31417	4.37951	0.00869206	0.908847	1
chr7	4940116	4940516	6.03133	6.02049	6.04209	0.00869065	0.919088	1
chr12	85290639	85291039	5.95153	5.93829	5.96465	0.0086904	0.918611	1
chr5	12910771	12911171	5.48317	5.43426	5.53048	0.0086892	0.866937	1
chr6	28618707	28619107	5.55668	5.54427	5.56899	0.00868911	0.92145	1
chr3	100796576	100796976	4.71676	4.6832	4.74955	0.00868857	0.909811	1
chr3	121626174	121626574	6.58445	6.53446	6.63277	0.008688	0.866616	0.899239
chr10	127154225	127154625	5.04109	5.02145	5.06047	0.00868748	0.893873	1
chr12	44274729	44275129	3.79806	3.80882	3.78721	0.0086873	0.89932	1
chr3	9800316	9800716	3.31701	3.23502	3.39459	0.00868706	0.881859	1
chr19	53913945	53914345	4.37926	4.37115	4.38733	0.00868609	0.909271	1
chr10	39595848	39596248	4.97992	4.94928	5.00994	0.00868484	0.914498	1
chr4	46055251	46055651	4.769	4.75832	4.7796	0.00868464	0.913365	1
chr6	145286251	145286651	4.89176	4.85465	4.92793	0.00868417	0.89687	1
chr5	151188587	151188987	4.90494	4.88573	4.9239	0.008684	0.910604	1
chr17	47446562	47446962	6.68999	6.63473	6.74321	0.00868282	0.861993	0.895641
chr5	142499929	142500329	5.38792	5.34921	5.42562	0.00868242	0.914891	1
chr11	119223503	119223903	5.36022	5.33966	5.38049	0.0086822	0.915564	1
chr9	28777228	28777628	4.68801	4.68633	4.6897	0.00868202	0.908757	1
chr1	171350617	171351017	5.80544	5.78985	5.82086	0.00868189	0.901394	1
chr8	83189998	83190398	4.13715	4.09456	4.17853	0.00868143	0.903966	1
chr2	165752690	165753090	4.49721	4.44273	4.54971	0.00867694	0.908994	1
chr1	191163377	191163777	4.41269	4.40409	4.42125	0.00867657	0.909068	1
chr13	90513844	90514244	5.95389	5.9364	5.97117	0.00867655	0.911272	1
chr12	82175750	82176150	4.7023	4.6892	4.71528	0.00867639	0.912189	1
chr4	56489379	56489779	4.6984	4.68768	4.70904	0.00867625	0.913367	1
chr15	36742713	36743113	5.67726	5.6566	5.69762	0.00867612	0.919496	1
chr7	34784981	34785381	3.58414	3.5571	3.61068	0.00867612	0.888049	1
chr4	114436176	114436576	4.95106	4.944	4.95809	0.008673	0.906024	1
chr1	65040790	65041190	5.16202	5.12875	5.19454	0.00867258	0.91082	1
chr7	141508243	141508643	3.67246	3.64149	3.70279	0.00867218	0.897114	1
chr5	122043560	122043960	4.47396	4.46951	4.4784	0.00867086	0.91152	1
chr5	99108764	99109164	3.92362	3.9137	3.93347	0.00867015	0.899797	1
chrX	13029995	13030395	5.00291	4.94374	5.05975	0.00866899	0.850383	1
chr2	137044152	137044552	4.13845	4.14227	4.13462	0.00866857	0.903442	1
chr7	118498996	118499396	6.64851	6.58628	6.70818	0.00866822	0.85486	0.890207
chr5	146590934	146591334	6.41077	6.32747	6.48953	0.00866696	0.8354	1
chr18	23784144	23784544	3.46723	3.45037	3.48388	0.00866529	0.892471	1
chr6	18819319	18819719	4.33802	4.33548	4.34056	0.00866519	0.907083	1
chrX	71573118	71573518	5.24188	5.23073	5.25294	0.00866497	0.903084	1
chr17	32221092	32221492	4.59905	4.56922	4.62827	0.00866469	0.910891	1
chr3	40159875	40160275	3.1006	3.03007	3.16784	0.00866426	0.880012	1
chr5	113298006	113298406	5.4245	5.41359	5.43534	0.00866412	0.91152	1
chr12	80858329	80858729	4.3593	4.32721	4.3907	0.00866349	0.90761	1
chr2	12066518	12066918	5.39894	5.37332	5.42411	0.00866258	0.905512	1
chr9	106757068	106757468	4.55225	4.52673	4.57734	0.00866228	0.91017	1
chr18	54937632	54938032	5.02208	5.00916	5.03489	0.00866222	0.912418	1
chr4	6228318	6228718	4.28726	4.24919	4.32434	0.00866162	0.902249	1
chr17	70629896	70630296	5.97289	5.94608	5.99921	0.00866042	0.91668	1
chr5	74775549	74775949	5.80632	5.79699	5.8156	0.00865977	0.918129	0.938148
chr6	112463346	112463746	4.25254	4.21425	4.28985	0.00865938	0.907051	1
chr15	66844015	66844415	5.19374	5.18271	5.20468	0.00865901	0.90867	1
chr16	44187051	44187451	4.69004	4.671	4.70883	0.00865881	0.899942	1
chr11	53841478	53841878	4.58295	4.56333	4.6023	0.00865854	0.907256	1
chr18	37985239	37985639	4.74314	4.71084	4.77472	0.0086583	0.913994	1
chr14	70610459	70611235	6.1216	6.1059	6.13713	0.00865764	0.90844	1
chr10	82790488	82790888	5.23734	5.23666	5.23801	0.00865639	0.910626	1
chr6	135838294	135838694	5.9277	5.90749	5.94764	0.00865633	0.915902	1
chr10	24592350	24592750	5.96213	5.89487	6.02639	0.008655	0.84957	1
chr6	146441534	146441934	4.7187	4.70364	4.7336	0.00865476	0.900946	1
chr7	7095675	7096075	3.57361	3.54909	3.59771	0.00865372	0.875738	1
chr15	55905081	55905481	5.1383	5.12531	5.15117	0.00865314	0.91538	1
chr15	78507617	78508017	3.96529	3.96052	3.97005	0.0086516	0.9032	1
chr3	80958611	80959011	5.51724	5.508	5.52643	0.00865147	0.918286	1
chr1	173973099	173973499	4.94931	4.91689	4.98102	0.00865012	0.909938	1
chr4	9103211	9103611	3.24132	3.26527	3.21696	0.00864863	0.885236	1
chr2	102353754	102354154	4.70762	4.69519	4.71994	0.00864821	0.913072	1
chr14	12510893	12511293	4.02746	4.02718	4.02773	0.00864621	0.900172	1
chr16	35596160	35596560	4.07422	4.03663	4.11087	0.00864613	0.898176	1
chr4	121020042	121020442	5.48115	5.46763	5.49455	0.00864494	0.908914	1
chr1	80505906	80506306	5.67178	5.6202	5.72158	0.00864448	0.864433	1
chr8	36707030	36707430	4.62845	4.59861	4.6577	0.00864379	0.891762	1
chr3	103070299	103070699	5.11536	5.10212	5.12848	0.00864329	0.918959	1
chr7	67598082	67598482	4.58418	4.55369	4.61403	0.00864269	0.903506	1
chr11	94945782	94946182	6.29527	6.27597	6.31433	0.00864196	0.918677	0.938486
chr8	123711296	123711696	4.15621	4.14417	4.16815	0.00864191	0.907423	1
chr13	73683641	73684041	6.40378	6.36149	6.44486	0.00864111	0.873416	0.904521
chr15	98806079	98806479	5.14563	5.12511	5.16587	0.00864043	0.91587	1
chr6	126910731	126911131	4.22665	4.1874	4.26486	0.00864012	0.903535	1
chr9	57926197	57926597	6.14769	6.08656	6.20634	0.00863908	0.855704	1
chr6	146899644	146900044	5.19273	5.19271	5.19276	0.00863817	0.912086	1
chr1	37466638	37467038	4.57605	4.58749	4.56453	0.0086377	0.907808	1
chr2	27666087	27666487	3.7253	3.68937	3.76035	0.00863655	0.892724	1
chr7	98860806	98861206	4.48824	4.46747	4.50872	0.00863374	0.908578	1
chr11	12416943	12417343	4.80019	4.79885	4.80152	0.00863337	0.906007	1
chr13	45681216	45681616	5.33402	5.31855	5.34932	0.00863331	0.91519	1
chr1	177512169	177512569	3.95995	3.94787	3.97193	0.00863283	0.898474	1
chr1	14716001	14716401	6.761	6.68929	6.82931	0.00863188	0.847458	0.884177
chr2	12049645	12050045	4.74423	4.72639	4.76185	0.00863169	0.914264	1
chr7	35649097	35649497	4.93075	4.91376	4.94755	0.00863056	0.913175	1
chr10	96211200	96211600	3.75686	3.72936	3.78385	0.0086303	0.899237	1
chr15	89547832	89548232	5.23588	5.20616	5.26501	0.0086303	0.915463	1
chr11	70910544	70910944	3.55892	3.52665	3.59049	0.00862992	0.897869	1
chr6	34359054	34359454	3.56585	3.53021	3.60062	0.00862866	0.896113	1
chr17	26212641	26213041	4.50139	4.47471	4.52759	0.00862752	0.90971	1
chr9	22405493	22405893	5.66252	5.64477	5.68006	0.00862689	0.902945	1
chr19	42191139	42191539	4.04208	4.01026	4.07321	0.00862614	0.904724	1
chr15	77182006	77182406	6.81758	6.77523	6.85872	0.00862574	0.87702	0.907265
chr5	32778490	32778890	4.50221	4.50446	4.49997	0.00862501	0.907989	1
chr11	52299597	52299997	3.98863	3.95143	4.02489	0.00862472	0.902381	1
chr19	12564199	12564599	3.38043	3.32652	3.43239	0.00862337	0.885121	1
chr16	28250556	28250956	3.45478	3.42887	3.48023	0.00862213	0.888867	1
chr7	49516957	49517357	4.04409	4.03376	4.05434	0.00862112	0.901372	1
chr8	94366946	94367346	4.98422	4.96817	5.0001	0.00862073	0.901014	1
chr9	51528654	51529054	4.25953	4.21762	4.30025	0.00862064	0.898744	1
chr18	30308885	30309285	6.06802	6.01282	6.12119	0.00862051	0.86111	1
chr17	84238148	84238548	4.23993	4.21647	4.26302	0.00862039	0.900281	1
chr7	65991028	65991428	5.05305	4.99213	5.1115	0.00861613	0.851671	1
chr8	78037122	78037522	4.18523	4.14451	4.22483	0.00861566	0.90779	1
chr13	41458741	41459141	4.6982	4.67016	4.7257	0.00861546	0.912291	1
chr19	24851675	24852075	5.57855	5.56283	5.59411	0.00861535	0.916176	1
chr15	81919090	81919490	5.48381	5.47472	5.49286	0.0086149	0.915214	1
chr9	61205929	61206329	3.5966	3.56226	3.63015	0.00861486	0.896538	1
chr5	124582531	124582931	5.03932	5.01837	5.05997	0.0086148	0.908201	1
chr18	80860928	80861328	4.38355	4.36793	4.399	0.00861457	0.906567	1
chr5	44917327	44917727	4.10742	4.09205	4.12263	0.0086145	0.905035	1
chr9	37455897	37456297	4.07084	4.06536	4.07629	0.00861212	0.899754	1
chr9	103120157	103120557	4.20811	4.19982	4.21636	0.00861192	0.909196	1
chr19	44997845	44998245	4.81111	4.79646	4.82561	0.00861146	0.911827	1
chr5	54024626	54025026	5.31872	5.31662	5.32082	0.00861009	0.909052	1
chr6	113276806	113277206	4.15331	4.12701	4.17915	0.00860974	0.908153	1
chr11	116186310	116186710	4.48315	4.44642	4.51896	0.00860924	0.908823	1
chr6	72118299	72118699	4.13476	4.09136	4.1769	0.00860917	0.905173	1
chr3	93055271	93055671	4.08768	4.07353	4.1017	0.00860522	0.894212	1
chr11	108082050	108082450	4.31988	4.26039	4.37701	0.00860396	0.899902	1
chr8	105386166	105386566	5.12874	5.11896	5.13846	0.0086019	0.917271	1
chr1	78674610	78675010	4.35182	4.30775	4.39459	0.00860166	0.909101	1
chr9	9316288	9316688	4.48476	4.47859	4.49092	0.00859999	0.911477	1
chr6	91806069	91806469	3.75837	3.75034	3.76635	0.00859893	0.899033	1
chr17	6739288	6739688	5.5612	5.55301	5.56934	0.00859823	0.908716	1
chr16	43962000	43962400	3.47754	3.43867	3.51539	0.00859811	0.895453	1
chr12	82387027	82387427	4.69183	4.69103	4.69264	0.00859725	0.909722	1
chr11	67704050	67704450	3.60858	3.57349	3.64283	0.00859558	0.894681	1
chr16	31234476	31234876	5.45709	5.43491	5.47894	0.00859521	0.920359	1
chr9	120338167	120338567	4.11138	4.08154	4.14063	0.00859491	0.905098	1
chr1	147302316	147302716	3.57776	3.51675	3.63629	0.0085948	0.89341	1
chr2	135219654	135220054	3.86355	3.82219	3.90376	0.00859364	0.902059	1
chr11	51494394	51494794	4.66194	4.64392	4.67973	0.00859363	0.915691	1
chr6	49648292	49648692	5.41038	5.37964	5.44048	0.00859356	0.91134	1
chr10	85969870	85970270	3.66132	3.60571	3.71486	0.008592	0.894664	1
chr7	68234139	68234539	4.03382	4.02309	4.04447	0.00859058	0.907559	1
chr8	22303032	22303432	4.43157	4.43214	4.431	0.00859045	0.900893	1
chr3	136727872	136728272	4.73647	4.73606	4.73688	0.00859042	0.905686	1
chr5	105622976	105623376	5.75981	5.74705	5.77246	0.00858921	0.917504	1
chr15	33040663	33041063	5.99552	5.93383	6.05468	0.00858881	0.855009	1
chr17	35932646	35933046	5.21845	5.21804	5.21886	0.00858824	0.917164	1
chr15	76472490	76472890	5.54208	5.5261	5.55789	0.00858788	0.92171	1
chr1	159743774	159744174	4.08748	4.04224	4.13134	0.00858772	0.904609	1
chr15	98128686	98129086	3.61117	3.58856	3.63344	0.00858736	0.8911	1
chr5	37512399	37512799	6.04996	5.9676	6.12786	0.00858707	0.835971	1
chr15	35307992	35308392	5.00773	4.98523	5.0299	0.00858669	0.908032	1
chr13	114636867	114637267	4.72384	4.70934	4.7382	0.00858618	0.912406	1
chr5	113354076	113354476	5.25721	5.24371	5.27059	0.00858616	0.898727	1
chr1	45490451	45490851	4.22502	4.20099	4.24866	0.00858615	0.90157	1
chr13	30410372	30410772	3.90226	3.88148	3.92274	0.00858458	0.903423	1
chr2	30106356	30106756	4.95832	4.92394	4.9919	0.00858288	0.913818	1
chr14	76084281	76084681	4.526	4.49285	4.55839	0.00858169	0.910912	1
chr19	38677859	38678259	4.76207	4.72965	4.79379	0.00857867	0.911291	1
chr15	41798814	41799214	3.57749	3.53649	3.61736	0.00857858	0.892201	1
chr8	90963930	90964330	4.00449	3.95357	4.05367	0.00857814	0.902996	1
chr7	112407565	112407965	4.80835	4.78663	4.82974	0.00857747	0.91001	1
chr14	102859351	102859751	5.81983	5.79615	5.84312	0.0085764	0.919043	1
chr7	113581331	113581731	4.22896	4.19661	4.2606	0.00857636	0.899592	1
chr3	145816753	145817153	4.72192	4.7068	4.73688	0.00857619	0.90519	1
chr11	20589122	20589522	4.38715	4.35822	4.41552	0.00857597	0.91142	1
chr13	110683620	110684020	3.69388	3.63738	3.74825	0.00857512	0.890546	1
chr11	99124682	99125082	4.49656	4.46987	4.52276	0.00857465	0.911868	1
chr6	115961737	115962137	5.38553	5.36146	5.40921	0.00857409	0.91481	1
chr8	56299402	56299802	4.47625	4.46143	4.49092	0.00857384	0.912921	1
chr2	125441004	125441404	3.80881	3.74641	3.86863	0.00857268	0.893164	1
chr5	113996462	113996862	6.36599	6.35157	6.38026	0.00857204	0.909854	0.931657
chr18	47697420	47697820	5.50071	5.49722	5.50419	0.00857088	0.903062	1
chr12	106003327	106003727	3.48696	3.44678	3.52606	0.0085708	0.895339	1
chr14	57650911	57651311	4.15068	4.10815	4.192	0.00857031	0.901707	1
chr6	22045127	22045527	4.88405	4.87029	4.89768	0.00857003	0.909697	1
chr8	123536107	123536507	4.61295	4.58219	4.64306	0.00856967	0.913148	1
chr2	31075138	31075538	4.96729	4.94189	4.99226	0.00856948	0.914411	1
chr10	12861386	12861786	4.12029	4.09216	4.14788	0.00856923	0.908124	1
chr3	149148631	149149031	6.05993	6.04178	6.07786	0.00856642	0.902335	1
chr3	115699148	115699548	3.83448	3.79109	3.8766	0.00856303	0.90216	1
chr9	31197795	31198195	4.33021	4.32388	4.33652	0.00856284	0.910957	1
chr12	28906757	28907157	4.8057	4.77552	4.83527	0.00856175	0.915596	1
chr5	43810370	43810770	6.22889	6.16983	6.28563	0.00856136	0.859089	1
chr3	53147782	53148182	3.84974	3.83061	3.86862	0.00856019	0.903857	1
chr16	8821423	8821823	4.80239	4.77451	4.82974	0.00855995	0.909091	1
chr2	20912682	20913082	5.01346	4.99153	5.03506	0.00855735	0.9094	1
chr11	65678847	65679247	5.39248	5.37555	5.40921	0.00855728	0.920823	1
chr8	22664668	22665068	3.76061	3.73392	3.78682	0.00855699	0.901075	1
chr11	35321835	35322235	5.7311	5.72031	5.74181	0.00855585	0.920792	1
chr18	36507835	36508235	4.93208	4.92032	4.94375	0.00855525	0.917422	1
chr7	97775833	97776233	4.02765	4.03006	4.02523	0.00855459	0.90669	1
chr7	122953614	122954014	3.99836	3.99607	4.00064	0.00855456	0.900231	1
chr3	81136981	81137381	4.30347	4.31584	4.29098	0.00855304	0.89958	1
chr2	132150890	132151290	3.94847	3.92961	3.96708	0.0085526	0.90421	1
chr8	116482834	116483234	3.83112	3.8098	3.85214	0.00855126	0.903131	1
chr17	16590417	16590817	3.61933	3.60796	3.63061	0.00854993	0.897696	1
chr6	94667135	94667535	5.34038	5.33184	5.34887	0.00854922	0.904157	1
chr7	75725894	75726294	3.92996	3.87322	3.98454	0.00854878	0.902592	1
chr6	28603716	28604116	4.65112	4.62997	4.67197	0.00854629	0.914301	1
chr11	43562899	43563299	4.12968	4.10005	4.15871	0.00854479	0.905284	1
chr3	15414156	15414556	2.69998	2.64588	2.75212	0.00854461	0.856647	1
chr10	80219167	80219567	4.63693	4.60652	4.66671	0.00854454	0.90946	1
chr15	78470104	78470504	4.46128	4.42421	4.49742	0.00854361	0.909131	1
chr16	38378632	38379032	4.44984	4.41167	4.48703	0.00854324	0.911309	1
chr2	167171097	167171497	5.16317	5.1336	5.19215	0.00854211	0.912081	1
chr16	58029792	58030192	3.42707	3.4245	3.42964	0.00854074	0.890768	1
chr2	103322770	103323170	3.58836	3.55877	3.61736	0.00854065	0.887944	1
chr2	85533985	85534385	3.77264	3.74053	3.80405	0.00853982	0.89706	1
chr18	67857546	67857946	5.96358	5.95217	5.97489	0.00853928	0.909019	1
chr18	39522563	39522963	3.75715	3.73038	3.78344	0.0085388	0.899199	1
chr9	118706556	118706956	5.55767	5.53521	5.57978	0.00853791	0.920031	1
chr18	54714495	54714895	5.74811	5.7305	5.76551	0.00853694	0.922385	1
chr6	100722141	100722541	4.28738	4.25372	4.32026	0.00853619	0.911925	1
chr10	13338971	13339691	4.88256	4.87842	4.88668	0.00853593	0.915244	1
chr19	37790897	37791297	4.1533	4.16069	4.14588	0.00853568	0.902215	1
chr7	126435782	126436182	5.09447	5.08016	5.10865	0.00853462	0.911906	1
chr4	94810522	94810922	4.52346	4.49623	4.55018	0.00853327	0.909359	1
chr10	82848038	82848438	4.6674	4.66144	4.67334	0.00853322	0.912737	1
chr15	61770836	61771236	5.93753	5.92225	5.95265	0.00853319	0.919732	1
chr16	84794832	84795232	3.77302	3.7474	3.7982	0.00853287	0.901	1
chr13	97567654	97568054	4.01473	4.00195	4.02739	0.00853164	0.900372	1
chr11	87725612	87726012	4.28502	4.24734	4.32174	0.00853128	0.898796	1
chr3	15150891	15151291	3.97942	3.981	3.97784	0.00853036	0.897471	1
chr18	52326326	52326726	4.62841	4.61982	4.63696	0.0085301	0.908075	1
chr16	4782455	4782855	5.4995	5.47533	5.52328	0.00852817	0.920755	1
chr13	97504936	97505336	5.90645	5.88841	5.92426	0.00852784	0.900493	1
chr2	109406450	109406850	5.4907	5.47655	5.50472	0.00852726	0.89936	1
chr1	172164207	172164607	4.22903	4.21794	4.24003	0.00852619	0.909127	1
chr10	93690297	93690697	4.46216	4.45108	4.47315	0.00852492	0.910201	1
chr13	102912928	102913328	3.74973	3.71166	3.78682	0.00852241	0.892744	1
chr19	24371655	24372055	5.34684	5.33222	5.3613	0.00852105	0.917859	1
chr16	44094320	44094720	3.95699	3.92122	3.9919	0.00852101	0.901943	1
chr13	35087693	35088093	3.93108	3.90745	3.95433	0.00852098	0.902127	1
chr18	13591391	13591791	5.69282	5.68292	5.70265	0.00851881	0.905928	1
chr1	91268311	91268711	4.13	4.11394	4.14589	0.00851855	0.906792	1
chr6	141282057	141282457	3.37584	3.32517	3.4248	0.00851755	0.887306	1
chr17	56653553	56653953	4.3044	4.31209	4.29666	0.00851602	0.902432	1
chr6	129017628	129018028	3.69088	3.66284	3.71839	0.00851562	0.901165	1
chr9	55452597	55452997	4.06998	4.04959	4.09009	0.00851441	0.903969	1
chr15	53243330	53243730	4.51979	4.51504	4.52453	0.0085137	0.913171	1
chr11	77630307	77630707	5.64092	5.63456	5.64725	0.00851324	0.920908	1
chr4	119658232	119658632	6.75828	6.70146	6.81294	0.00851295	0.862347	0.895864
chr5	144573392	144573792	4.51839	4.47013	4.56508	0.00851245	0.904091	1
chr11	99379574	99379974	4.75237	4.73518	4.76936	0.0085074	0.915711	1
chr16	90412411	90412811	5.82333	5.81297	5.83361	0.00850586	0.909955	1
chr5	122269208	122269608	5.07064	5.05462	5.08649	0.0085045	0.913962	1
chr16	18574111	18574511	4.74236	4.72105	4.76336	0.00850449	0.912508	1
chr3	123300722	123301122	4.50893	4.48456	4.53288	0.00850428	0.904451	1
chr14	33534929	33535329	3.70624	3.65695	3.75389	0.00850402	0.900872	1
chr1	76957397	76957797	4.5873	4.55511	4.61879	0.00850298	0.909859	1
chr7	52902827	52903227	4.70805	4.68996	4.72591	0.00850214	0.915576	1
chr3	146749507	146749907	3.91757	3.91201	3.9231	0.00850206	0.903551	1
chr16	24041430	24041830	3.63124	3.60619	3.65585	0.00850145	0.890397	1
chr18	63176556	63176956	5.05495	5.01584	5.09303	0.00850111	0.914391	1
chr1	181171787	181172187	4.8223	4.79646	4.84769	0.00850099	0.910368	1
chrX	12967484	12967884	3.87784	3.83722	3.91734	0.00850059	0.903237	1
chr10	44606591	44606991	4.69933	4.68616	4.71238	0.00849982	0.913895	1
chr4	150691456	150691856	4.88724	4.86633	4.90785	0.00849974	0.914294	1
chr4	141348649	141349049	5.05538	5.05626	5.05451	0.00849938	0.911818	1
chr8	114777201	114777601	5.54491	5.52957	5.56009	0.00849936	0.899912	1
chr6	143054381	143054781	3.73291	3.68373	3.78047	0.00849821	0.897068	1
chr17	40889931	40890331	3.48249	3.46321	3.50152	0.00849818	0.892803	1
chr11	96097374	96097774	3.71473	3.68678	3.74215	0.00849813	0.89877	1
chr1	31057310	31057710	4.3408	4.31721	4.364	0.00849781	0.908242	1
chr6	119358063	119358463	4.83049	4.78983	4.87003	0.00849771	0.909293	1
chr2	37507774	37508174	4.51244	4.50385	4.52097	0.00849739	0.904068	1
chr5	104015626	104016026	5.02102	5.01915	5.02289	0.00849725	0.907116	1
chr6	117956804	117957204	6.4357	6.38892	6.48102	0.00849704	0.873434	0.904521
chr1	150266525	150266925	4.40849	4.40502	4.41195	0.00849164	0.912896	1
chr4	81821354	81821754	3.85336	3.80658	3.89868	0.00849086	0.896246	1
chr5	111682875	111683275	4.73167	4.72047	4.74278	0.00849005	0.914958	1
chr16	72735206	72735606	4.49218	4.46624	4.51766	0.00848989	0.904969	1
chr17	48977599	48977999	3.58141	3.5649	3.59772	0.00848956	0.894991	1
chr12	39942393	39942793	4.45067	4.43188	4.46921	0.00848854	0.910032	1
chrX	102018076	102018476	4.06285	4.01572	4.1085	0.00848801	0.90768	1
chr1	73061471	73061871	5.72116	5.70548	5.73667	0.00848795	0.914006	1
chr14	75229787	75230187	4.12732	4.12935	4.12529	0.0084872	0.908473	1
chr11	67467161	67467561	5.44106	5.41714	5.4646	0.00848675	0.916839	1
chr10	128237069	128237469	3.19252	3.15916	3.22513	0.00848639	0.884519	1
chr10	37185241	37185641	3.70379	3.68905	3.71838	0.00848605	0.897264	1
chr19	28545679	28546079	3.75563	3.72994	3.78087	0.00848545	0.891534	1
chr4	106575978	106576378	6.29549	6.2344	6.35409	0.00848344	0.85758	1
chr1	133435377	133435777	3.7296	3.67961	3.77791	0.00848306	0.90123	1
chr3	65717415	65717815	4.86765	4.84002	4.89475	0.00848221	0.908651	1
chr11	114061044	114061444	3.97575	3.92561	4.0242	0.00848141	0.901406	1
chr8	22699425	22699825	4.09406	4.06525	4.12231	0.00847943	0.906841	1
chr3	116128735	116129135	4.18845	4.14914	4.22671	0.00847895	0.907233	1
chr12	85508253	85508653	4.21539	4.19031	4.24004	0.00847797	0.909075	1
chr6	146357981	146358381	5.21953	5.19154	5.24699	0.00847677	0.911307	1
chr15	81085627	81086027	5.55557	5.54715	5.56394	0.00847603	0.919795	1
chr7	113018115	113018515	3.89367	3.8696	3.91734	0.00847593	0.902049	1
chr10	18700154	18700554	4.0748	4.05444	4.09488	0.00847548	0.904392	1
chr10	53102366	53102766	3.92752	3.91109	3.94375	0.00847547	0.906213	1
chr7	92550915	92551315	4.15335	4.1384	4.16815	0.00847427	0.906999	1
chr10	31607020	31607420	5.07197	5.06325	5.08064	0.00847254	0.917007	1
chr13	56027989	56028389	5.26387	5.21218	5.31378	0.00847247	0.862718	1
chr6	120841739	120842139	3.724	3.6744	3.77194	0.00847221	0.900757	1
chr3	101245735	101246135	3.83516	3.83199	3.83832	0.00847144	0.902911	1
chr9	49995040	49995440	4.30409	4.30736	4.30081	0.00846867	0.90425	1
chr4	142795937	142796337	4.62026	4.58863	4.65121	0.0084684	0.911527	1
chr16	42651496	42651896	5.10926	5.06161	5.15539	0.0084679	0.862952	1
chr14	105287617	105288017	4.14952	4.14227	4.15674	0.00846744	0.904651	1
chr12	24962436	24962836	5.28812	5.22733	5.34645	0.00846654	0.855841	1
chr2	10157203	10157603	6.10405	6.08109	6.12665	0.00846646	0.913973	1
chr4	130691134	130691534	3.97616	3.95952	3.99261	0.00846499	0.90599	1
chr2	28081006	28081406	3.80601	3.76178	3.84892	0.00846438	0.901333	1
chr2	173221376	173221776	4.90329	4.89834	4.90822	0.0084641	0.91552	1
chr5	63905189	63905589	3.78631	3.78244	3.79017	0.00846407	0.897177	1
chr7	133033510	133033910	5.42747	5.42107	5.43384	0.00846318	0.913947	1
chr4	149929497	149929897	5.20676	5.20472	5.2088	0.00846227	0.916796	1
chr2	26038925	26039325	3.87901	3.8506	3.90686	0.00846204	0.898888	1
chr10	94405473	94405873	4.74862	4.75011	4.74714	0.00846185	0.917195	1
chr11	70470038	70470438	5.29072	5.28114	5.30024	0.00846163	0.914676	1
chr9	8837105	8837505	5.41621	5.41185	5.42056	0.00846152	0.920509	1
chrX	169089808	169090208	3.93763	3.92574	3.94942	0.00846083	0.90187	1
chr16	55606493	55606893	3.91482	3.85816	3.96934	0.00846078	0.901011	1
chr13	114294154	114294554	3.91972	3.87632	3.96186	0.00846028	0.89535	1
chr5	105593686	105594086	3.80601	3.76178	3.84892	0.00845987	0.901274	1
chr1	162001364	162001764	5.80362	5.78127	5.82562	0.00845929	0.919356	1
chr3	30857151	30857551	4.3742	4.35525	4.39291	0.00845927	0.911118	1
chr9	61445606	61446006	5.22443	5.21087	5.23787	0.00845897	0.919315	1
chr8	80847924	80848324	6.24486	6.23237	6.25724	0.00845783	0.922775	0.941605
chr19	45988214	45988614	5.00511	4.99847	5.01172	0.00845753	0.916064	1
chr5	147606767	147607167	5.03492	5.00214	5.06696	0.0084568	0.903598	1
chr12	40473186	40473586	4.25593	4.21931	4.29164	0.0084561	0.906409	1
chr16	58146456	58146856	4.97902	4.95857	4.99919	0.00845585	0.912321	1
chr5	102643778	102644178	3.77051	3.76266	3.77832	0.00845446	0.900846	1
chr13	53329188	53329588	4.6007	4.57086	4.62993	0.00845441	0.913045	1
chr16	4458838	4459238	4.44526	4.43014	4.46022	0.00845304	0.90801	1
chr11	90622551	90622951	4.59738	4.56557	4.62851	0.00845262	0.911669	1
chr15	25322558	25322958	6.84103	6.83026	6.85172	0.0084521	0.919335	0.938997
chr5	120821824	120822224	3.9954	3.94533	4.0438	0.00845201	0.896311	1
chr10	127911761	127912161	3.79964	3.80069	3.79859	0.0084519	0.898427	1
chr10	18383871	18384271	3.6269	3.58037	3.67197	0.00845151	0.888564	1
chr11	24753159	24753559	5.07893	5.01757	5.13778	0.00845012	0.854091	1
chr19	40385275	40385675	4.65336	4.6265	4.67973	0.00845001	0.902501	1
chr1	61139742	61140142	4.91517	4.89408	4.93595	0.00844966	0.915222	1
chr19	3753763	3754163	3.93708	3.93269	3.94146	0.00844859	0.904415	1
chr11	52284204	52284604	5.3598	5.33403	5.38512	0.0084484	0.917232	1
chr18	39824375	39824775	4.09338	4.06841	4.11793	0.00844717	0.900257	1
chr16	78827674	78828074	4.09104	4.04712	4.13366	0.00844638	0.908026	1
chr13	53351823	53352559	5.76402	5.74544	5.78237	0.00844558	0.920989	1
chr1	160408441	160408841	4.23064	4.20387	4.25693	0.0084445	0.90773	1
chr1	183914308	183914708	4.4072	4.40576	4.40864	0.00844371	0.907496	1
chr9	9124187	9124587	5.81737	5.80742	5.82725	0.00844262	0.918725	1
chr15	32198621	32199021	4.40267	4.3627	4.44155	0.00844201	0.910056	1
chr9	21874490	21874890	3.78894	3.76467	3.8128	0.00844075	0.902798	1
chr6	52513609	52514009	4.68468	4.67094	4.69829	0.00844055	0.912968	1
chr7	66259966	66260366	4.40917	4.37775	4.43993	0.00843912	0.91	1
chr12	17711379	17711779	5.22806	5.21503	5.24096	0.00843902	0.912342	1
chr12	79830659	79831059	4.92512	4.8783	4.97046	0.00843861	0.902093	1
chr3	9942684	9943084	3.05986	2.99017	3.12634	0.00843775	0.87828	1
chr16	20308759	20309159	3.65462	3.68373	3.6249	0.00843661	0.895595	1
chr12	91776350	91776750	4.84184	4.82571	4.85778	0.00843634	0.911779	1
chr4	139013266	139013666	4.99801	4.96818	5.02722	0.00843532	0.9123	1
chr9	62015036	62015436	4.89907	4.88712	4.91093	0.00843484	0.899473	1
chr12	8690246	8690646	4.89133	4.87462	4.90785	0.00843281	0.914444	1
chr7	138324630	138325030	4.9343	4.92192	4.94658	0.00843114	0.896894	1
chr11	99217589	99217989	3.93044	3.90616	3.95433	0.00843099	0.901996	1
chr16	24748605	24749005	3.77303	3.72639	3.8182	0.00843024	0.902828	1
chr7	135161156	135161556	4.08663	4.06442	4.10849	0.00842913	0.902228	1
chr4	137211412	137211812	4.24928	4.23541	4.26302	0.00842743	0.898345	1
chr13	75875035	75875435	4.81363	4.81552	4.81174	0.00842649	0.913745	1
chr16	84897938	84898338	5.88427	5.86491	5.90337	0.00842317	0.923486	1
chr4	134712148	134712548	3.99756	3.97455	4.02021	0.00842305	0.903497	1
chr2	22932589	22932989	4.5854	4.57126	4.5994	0.00842201	0.909617	1
chr12	107961071	107961471	4.68618	4.67693	4.69536	0.00842036	0.916123	1
chr11	53377753	53378153	4.06042	4.07794	4.04268	0.00841963	0.904812	1
chr7	75518518	75518918	4.45696	4.42979	4.48364	0.00841924	0.911647	1
chr2	181673434	181673834	5.4945	5.4741	5.51462	0.00841924	0.923293	1
chr1	35729918	35730318	5.53482	5.51726	5.55217	0.0084183	0.914476	1
chr9	72796034	72796434	4.55975	4.5417	4.57757	0.0084183	0.90646	1
chr2	38367520	38367920	4.33093	4.28693	4.37362	0.00841729	0.907421	1
chr17	88031280	88031680	3.88769	3.86545	3.90959	0.00841637	0.903978	1
chr10	85500180	85500580	2.57653	2.54505	2.60734	0.00841367	0.86131	1
chr10	111639884	111640284	5.26469	5.23584	5.29297	0.00841155	0.909743	1
chr14	122355937	122356337	5.21056	5.12721	5.28937	0.00841108	0.835987	1
chr6	32983768	32984168	4.45088	4.46259	4.43908	0.00840992	0.903943	1
chr16	33568562	33568962	4.72618	4.70063	4.75128	0.00840952	0.914693	1
chr6	83690219	83690619	3.84552	3.84418	3.84686	0.00840898	0.904569	1
chr17	69120912	69121312	4.00513	4.0049	4.00537	0.00840881	0.906999	1
chr8	125127646	125128046	4.47341	4.47525	4.47156	0.00840753	0.909758	1
chr2	68797107	68797507	4.7857	4.77844	4.79292	0.00840728	0.911596	1
chr19	20370155	20370555	4.67336	4.61837	4.72633	0.00840673	0.862308	1
chr18	56332970	56333370	4.38975	4.37313	4.40619	0.00840539	0.913142	1
chr15	36396086	36396486	4.64755	4.65461	4.64046	0.00840522	0.911606	1
chr6	136421131	136421531	3.88472	3.84281	3.92544	0.00840455	0.90407	1
chr12	57159910	57160310	4.17288	4.18179	4.16391	0.00840417	0.907601	1
chr5	142220951	142221351	3.76485	3.73687	3.79231	0.00840342	0.899658	1
chr9	70220330	70220730	3.78236	3.73687	3.82646	0.00840306	0.900677	1
chr10	21099586	21099986	4.4401	4.42568	4.45438	0.00840173	0.913279	1
chr12	82273087	82273487	3.87076	3.84799	3.89318	0.00840139	0.903426	1
chr15	60014199	60014599	3.65621	3.62426	3.68746	0.0084006	0.887749	1
chr11	98869912	98870312	4.4118	4.38115	4.44181	0.00839797	0.910059	1
chr12	110474561	110474961	3.82059	3.77646	3.86341	0.00839579	0.904143	1
chr11	102631414	102631814	3.38587	3.39555	3.37611	0.0083941	0.894206	1
chr12	81173762	81174162	4.27448	4.22719	4.32026	0.00839364	0.910591	1
chr12	84875876	84876276	4.96386	4.95029	4.97731	0.00839225	0.917457	1
chr17	4749648	4750048	4.62665	4.62291	4.63037	0.0083884	0.911701	1
chr11	104880055	104880455	4.31058	4.27604	4.34431	0.00838785	0.908887	1
chr13	113920120	113920520	4.05921	4.04474	4.07354	0.00838644	0.908053	1
chr1	61143156	61143556	4.7014	4.68875	4.71394	0.00838601	0.915136	1
chr16	24669783	24670183	5.01099	4.97074	5.05015	0.00838486	0.912324	1
chr9	7992642	7993042	4.63732	4.60877	4.66532	0.00838471	0.914785	1
chr7	126767032	126767432	5.55204	5.53854	5.56543	0.0083843	0.915968	1
chr7	111721304	111721704	4.7221	4.70469	4.73931	0.00838374	0.915967	1
chr11	35724385	35724785	3.72066	3.69209	3.74867	0.00838302	0.901616	1
chr14	18511100	18511500	4.60216	4.58022	4.62377	0.00838287	0.914345	1
chr11	109994351	109994751	4.43054	4.40217	4.45836	0.00837958	0.911049	1
chr3	21484007	21484407	4.13955	4.10393	4.17432	0.00837953	0.898832	1
chr15	80876328	80876728	4.37565	4.38499	4.36625	0.00837925	0.910933	1
chr14	64909952	64910352	3.91411	3.8759	3.95133	0.00837825	0.903509	1
chr16	90748500	90748900	4.09358	4.03784	4.14724	0.0083778	0.90321	1
chr5	90000747	90001147	4.8456	4.81622	4.8744	0.00837768	0.91623	1
chr9	115058213	115058613	4.35404	4.33217	4.37558	0.00837624	0.903281	1
chr11	83819838	83820590	5.81517	5.80486	5.82541	0.00837593	0.918121	1
chr13	5423145	5423545	6.14087	6.128	6.15362	0.00837584	0.914186	1
chr5	100220345	100220745	3.46449	3.45232	3.47656	0.00837583	0.888414	1
chr1	4473845	4474245	5.50096	5.48965	5.51218	0.00837367	0.911443	1
chr2	144466131	144466531	4.63588	4.62537	4.64632	0.00837271	0.905142	1
chr17	80785300	80785700	5.17677	5.16872	5.18477	0.00837154	0.912429	1
chr10	23450670	23451070	4.22689	4.17921	4.27304	0.00837035	0.906543	1
chr3	89513455	89513855	4.63223	4.59522	4.66832	0.0083692	0.914086	1
chr12	91412820	91413220	6.38588	6.34117	6.42924	0.00836563	0.874801	0.90555
chr12	76948738	76949138	4.76537	4.75512	4.77554	0.00836558	0.90533	1
chr11	72845569	72845969	4.08672	4.07401	4.09932	0.00836504	0.908428	1
chr17	88583963	88584363	4.10675	4.0996	4.11388	0.00836403	0.906298	1
chr6	18302099	18302499	6.57934	6.50776	6.64753	0.00836328	0.849272	0.885796
chr14	15881232	15881632	3.86785	3.85018	3.8853	0.00836104	0.906655	1
chr7	66934047	66934447	4.51248	4.4884	4.53617	0.00836056	0.912831	1
chr11	17279899	17280299	5.47721	5.47393	5.48048	0.00835899	0.919483	1
chrX	151950463	151950863	4.21004	4.17747	4.2419	0.00835895	0.901679	1
chr17	87625660	87626060	4.69139	4.6657	4.71662	0.00835889	0.916338	1
chr17	30539159	30539559	5.63165	5.60391	5.65887	0.008358	0.923349	1
chr8	110660142	110660542	4.81308	4.79181	4.83404	0.00835726	0.91903	1
chr19	46810476	46810876	5.4344	5.40536	5.46288	0.00835714	0.918683	1
chr3	146628588	146628988	5.77806	5.71528	5.83822	0.00835695	0.857281	1
chr11	4249185	4249585	4.03136	4.03747	4.02523	0.00835611	0.905219	1
chr18	67994173	67994573	5.14887	5.1171	5.17997	0.0083559	0.915869	1
chr1	59561353	59561753	3.38065	3.30707	3.45066	0.008355	0.886534	1
chr5	17280187	17280587	5.21806	5.20019	5.23571	0.00835348	0.916158	1
chr1	152445958	152446358	4.44414	4.42815	4.45996	0.00835293	0.912599	1
chr1	58257210	58257610	5.86237	5.85481	5.86989	0.00835175	0.910102	1
chr13	73647803	73648203	4.71367	4.63455	4.78869	0.0083496	0.837694	1
chr4	57808955	57809355	4.93931	4.93582	4.94279	0.00834824	0.913414	1
chr13	101906303	101906703	4.83435	4.79082	4.87661	0.0083478	0.910353	1
chr19	24634591	24634991	5.30266	5.2838	5.32128	0.0083473	0.920861	1
chr5	22528620	22529020	4.16233	4.1715	4.1531	0.00834718	0.902354	1
chr8	3390695	3391095	5.30625	5.29377	5.31863	0.00834702	0.908071	1
chr6	115130831	115131231	3.76941	3.75483	3.78384	0.00834465	0.898577	1
chr18	41819377	41819777	4.65067	4.64688	4.65445	0.00834378	0.909466	1
chr3	146752773	146753173	3.94538	3.91019	3.97973	0.00834375	0.907027	1
chr9	111163817	111164217	5.55409	5.54644	5.5617	0.00834294	0.910214	1
chr1	93189389	93189789	4.95372	4.95048	4.95696	0.00834098	0.917769	1
chr8	3609731	3610131	6.34094	6.3252	6.35652	0.00834072	0.906984	0.929554
chr1	73829026	73829426	4.72362	4.6952	4.75149	0.00833822	0.911628	1
chr17	79703235	79703635	4.37248	4.34747	4.39706	0.00833746	0.90859	1
chr6	84578934	84579334	4.20811	4.19759	4.21856	0.00833734	0.910252	1
chr6	114396834	114397234	4.46752	4.43132	4.50284	0.00833718	0.911322	1
chr2	136620304	136620704	5.01288	4.99822	5.02739	0.00833515	0.908561	1
chrX	73496795	73497195	4.76995	4.7568	4.78298	0.00833484	0.908967	1
chr2	31114134	31114534	4.97467	4.93775	5.01068	0.00833375	0.911009	1
chr13	93340759	93341159	4.25706	4.25689	4.25722	0.00833351	0.910653	1
chr9	64457415	64457815	4.25906	4.21288	4.30381	0.00833273	0.906875	1
chr10	20186910	20187310	6.36782	6.32595	6.4085	0.00833221	0.87855	0.908266
chr1	179499301	179499701	6.1614	6.11263	6.20858	0.00833012	0.876373	1
chr13	53443684	53444084	5.65219	5.63401	5.67014	0.00833001	0.921296	1
chr9	65430470	65430870	3.85664	3.84378	3.86939	0.00832896	0.902072	1
chr10	79503229	79503629	5.07739	5.07138	5.08337	0.00832866	0.90574	1
chr19	17350119	17350519	3.98371	3.9673	3.99993	0.00832845	0.906838	1
chr1	66841952	66842352	3.93462	3.89632	3.97193	0.00832772	0.890316	1
chr2	125252274	125252674	5.58615	5.58133	5.59095	0.0083265	0.924642	1
chr2	14199644	14200044	5.25846	5.23074	5.28566	0.00832639	0.92043	1
chr2	160263900	160264300	4.24487	4.21614	4.27304	0.00832579	0.904279	1
chr6	29543161	29543561	3.89855	3.86034	3.93577	0.00832547	0.905023	1
chr16	11622693	11623093	3.67672	3.66223	3.69106	0.00832528	0.899047	1
chr11	26336886	26337286	3.30756	3.2534	3.35976	0.00832497	0.88757	1
chr9	44457328	44457728	5.02901	4.99608	5.0612	0.00832292	0.919832	1
chr12	31292311	31292711	4.98973	4.97927	5.00011	0.00832266	0.91687	1
chr5	105439588	105439988	4.54778	4.54162	4.5539	0.00832242	0.910411	1
chr10	21067135	21067535	4.38676	4.35169	4.42099	0.0083219	0.902848	1
chr10	77491274	77491674	4.03045	3.97156	4.08703	0.0083216	0.901273	1
chr8	61254200	61254600	4.36905	4.33324	4.40399	0.00832101	0.902348	1
chr2	25482948	25483348	5.44225	5.42432	5.45996	0.00832063	0.923162	1
chr11	96604370	96604770	3.77446	3.72936	3.8182	0.0083192	0.90518	1
chr19	8703014	8703414	5.16363	5.15812	5.16912	0.008319	0.91985	1
chr17	3184247	3184647	4.73152	4.72172	4.74125	0.00831876	0.900897	1
chr10	41909596	41909996	4.6391	4.62832	4.64981	0.0083174	0.916505	1
chr9	31988789	31989189	4.55092	4.54967	4.55216	0.00831656	0.912742	1
chr6	84187053	84187453	4.61513	4.58301	4.64656	0.00831652	0.912314	1
chr11	87772221	87772621	3.86423	3.80364	3.92237	0.00831556	0.903782	1
chr10	40844528	40844928	4.59375	4.54993	4.63629	0.0083153	0.906929	1
chr11	97904811	97905211	6.58197	6.57152	6.59234	0.00831345	0.916283	0.936826
chr17	43434373	43434773	4.39246	4.36507	4.41934	0.00831251	0.915539	1
chr14	122222132	122222532	3.70802	3.65695	3.75734	0.00831214	0.900034	1
chr17	15805856	15806256	4.03349	4.03209	4.03489	0.00831151	0.907419	1
chr4	140069636	140070036	5.04687	5.03473	5.05891	0.0083113	0.918135	1
chr7	99913824	99914224	4.37741	4.34806	4.40619	0.00830992	0.912216	1
chr5	31516958	31517358	3.65806	3.6501	3.66598	0.00830959	0.90173	1
chr14	70129472	70129872	4.22514	4.20155	4.24835	0.0083088	0.909668	1
chr5	122784567	122784967	5.06337	5.03755	5.08873	0.00830758	0.917254	1
chr14	11852976	11853376	4.63916	4.63314	4.64514	0.00830647	0.911779	1
chr16	92077121	92077521	5.82986	5.77393	5.88369	0.00830617	0.862581	1
chr3	146117286	146117686	4.41046	4.36146	4.45786	0.00830486	0.91267	1
chr19	17866853	17867253	4.26285	4.20558	4.31793	0.00830485	0.90944	1
chr9	6651715	6652115	6.62146	6.55958	6.68079	0.00830439	0.858772	0.89338
chr14	20454787	20455187	3.88881	3.84841	3.92812	0.00830361	0.905362	1
chr14	28328477	28328877	4.5597	4.50945	4.60825	0.00830235	0.858744	1
chrX	11929426	11929826	6.06956	6.01422	6.12286	0.00830192	0.864575	1
chr19	35924398	35924798	5.64494	5.6336	5.65619	0.00830066	0.913423	1
chr4	106582522	106582922	6.29908	6.2371	6.35851	0.00829995	0.858193	1
chr10	41523790	41524190	4.47827	4.43477	4.52049	0.00829772	0.907145	1
chr13	49082178	49082578	6.6639	6.61523	6.71098	0.00829684	0.871852	0.903403
chr10	88797231	88797631	5.74351	5.73528	5.75169	0.00829674	0.914766	1
chr7	125674912	125675312	4.49669	4.47199	4.52098	0.00829556	0.915461	1
chr3	108751188	108751588	5.20883	5.17303	5.24376	0.00829404	0.916102	1
chr2	138193554	138193954	4.35585	4.33383	4.37755	0.00829334	0.910415	1
chr10	18341842	18342242	4.03072	4.00197	4.05891	0.00829295	0.91048	1
chr16	44122575	44122975	6.02921	6.02359	6.0348	0.00829273	0.923243	1
chr19	40331822	40332222	5.78177	5.76625	5.79713	0.00829185	0.915708	1
chr7	126995866	126996266	4.48162	4.46117	4.50178	0.00828817	0.911736	1
chr16	18341516	18341916	5.4765	5.46631	5.48662	0.00828792	0.911958	1
chr11	3560211	3560611	6.22582	6.21705	6.23454	0.00828713	0.927223	0.944998
chr6	57773795	57774195	4.47945	4.4517	4.50668	0.00828706	0.911729	1
chr7	128578663	128579063	4.91279	4.91038	4.91519	0.00828676	0.9069	1
chr3	54310273	54310673	4.9742	4.88281	5.06014	0.00828671	0.835926	1
chr6	118907665	118908065	6.19782	6.17636	6.21896	0.00828578	0.923512	0.942133
chr6	96043671	96044071	4.32267	4.3007	4.34431	0.00828572	0.911162	1
chr5	113716580	113716980	4.50202	4.46889	4.53441	0.00828507	0.914779	1
chr8	123832756	123833156	4.64557	4.64132	4.64981	0.0082844	0.91624	1
chr6	83478727	83479127	7.27706	7.23308	7.31975	0.00828414	0.877987	0.907951
chr5	8542604	8543004	6.91591	6.87887	6.95202	0.0082838	0.886649	0.91459
chr5	99354679	99355079	4.73624	4.71017	4.76186	0.00828312	0.915536	1
chrX	167067983	167068383	3.95175	3.91513	3.98747	0.00828226	0.906751	1
chr12	25376918	25377318	3.90088	3.8759	3.92543	0.0082793	0.902662	1
chr17	45716727	45717127	5.40546	5.39299	5.41782	0.00827884	0.909496	1
chr1	130941722	130942122	4.29987	4.26834	4.33073	0.00827814	0.902814	1
chr4	63240627	63241027	4.15213	4.09721	4.20504	0.00827811	0.909967	1
chr6	49523211	49523611	4.01463	3.99152	4.03738	0.00827793	0.904449	1
chr19	40383505	40383905	4.41229	4.39165	4.43264	0.00827722	0.905145	1
chr3	130629758	130630158	3.74385	3.68693	3.79861	0.00827704	0.887419	1
chr9	21079518	21079918	4.43969	4.39295	4.48496	0.00827704	0.912336	1
chr6	17060141	17060541	4.41108	4.40251	4.4196	0.00827518	0.901787	1
chr3	159910129	159910529	4.66859	4.65088	4.68609	0.00827389	0.918249	1
chr14	79556424	79556824	4.61567	4.60104	4.63015	0.00827367	0.913951	1
chr6	137550209	137550609	5.38119	5.36811	5.39414	0.00827363	0.908787	1
chr14	19747691	19748091	4.97112	4.93141	5.00976	0.00827304	0.918329	1
chr7	89461323	89461723	5.213	5.18815	5.23742	0.00827216	0.921625	1
chr2	73727860	73728260	4.65624	4.65942	4.65305	0.00827193	0.913604	1
chr10	83605561	83605961	4.5062	4.48813	4.52404	0.008271	0.906334	1
chr17	47065499	47065899	6.75281	6.7415	6.76404	0.0082694	0.915106	0.935922
chr6	146538635	146539035	5.5294	5.51778	5.54093	0.00826879	0.918985	1
chr4	120734073	120734473	4.71719	4.69156	4.74237	0.00826825	0.916648	1
chr2	73559686	73560086	4.37241	4.35333	4.39124	0.00826815	0.913528	1
chr1	161670869	161671269	3.9641	3.91462	4.01194	0.00826735	0.90505	1
chr17	65913320	65913720	5.60767	5.60993	5.6054	0.00826427	0.917472	1
chr2	25670768	25671168	4.79863	4.78136	4.8157	0.00826382	0.903418	1
chr15	101075126	101075526	5.80093	5.79657	5.80528	0.0082633	0.914052	1
chr11	95982477	95982877	4.28324	4.29043	4.27602	0.00826308	0.910302	1
chr8	102085005	102085405	3.74552	3.6822	3.80617	0.00826039	0.897414	1
chr3	136007825	136008225	4.75238	4.71421	4.78957	0.00825977	0.91365	1
chr6	8313757	8314157	3.72221	3.69254	3.75128	0.00825932	0.900218	1
chr15	96132595	96132995	3.92173	3.90483	3.93843	0.00825803	0.907273	1
chr12	88585767	88586167	4.34739	4.34042	4.35432	0.00825707	0.90484	1
chr6	124641022	124641422	4.9946	4.99018	4.99901	0.00825459	0.918004	1
chr1	67925782	67926182	3.14177	3.10576	3.17689	0.00825433	0.884188	1
chr9	56406112	56406512	4.36018	4.33858	4.38147	0.00825419	0.911624	1
chr3	93026736	93027136	5.75777	5.68874	5.82364	0.00825403	0.851953	1
chr11	97383036	97383436	6.51119	6.46717	6.5539	0.00825225	0.877931	0.907917
chr16	90203226	90203626	4.01036	3.99569	4.02489	0.00825209	0.901843	1
chr17	25038797	25039197	3.67031	3.63991	3.70009	0.00824773	0.902184	1
chr7	25227904	25228304	4.83206	4.81169	4.85214	0.00824718	0.919389	1
chr3	145433791	145434191	4.1545	4.12005	4.18814	0.0082468	0.90191	1
chr9	124054442	124054842	3.92488	3.88732	3.96149	0.00824648	0.903742	1
chr16	24037462	24037862	3.67834	3.64697	3.70904	0.00824496	0.900392	1
chr15	67902977	67903377	5.26803	5.23646	5.29892	0.00824415	0.904939	1
chr4	56617606	56618006	5.28937	5.27827	5.30038	0.00824407	0.919743	1
chr3	30861921	30862321	3.92932	3.89366	3.96411	0.00824407	0.907645	1
chr6	135610398	135610798	3.71934	3.67117	3.76595	0.00824404	0.902512	1
chr19	58452891	58453291	5.22237	5.19909	5.24528	0.00824211	0.917266	1
chr1	73340115	73340515	4.23817	4.2301	4.2462	0.00824041	0.907192	1
chr2	166573623	166574023	6.18458	6.14394	6.2241	0.00824017	0.880057	1
chr18	24438284	24438684	3.7924	3.74843	3.83507	0.00823885	0.904537	1
chr5	150071721	150072121	3.86047	3.84376	3.87698	0.0082384	0.899637	1
chr12	102643344	102643744	6.23921	6.22853	6.24982	0.00823701	0.924103	0.942552
chr18	20826616	20827016	3.53559	3.49622	3.57391	0.00823693	0.896614	1
chr13	64380023	64380662	4.85989	4.85091	4.86881	0.0082351	0.918091	1
chr11	95062438	95062838	3.89744	3.84185	3.95097	0.00823391	0.903169	1
chr2	35310003	35310403	4.79245	4.76323	4.82109	0.00823346	0.918259	1
chr9	21394923	21395323	4.20908	4.22288	4.19515	0.00823241	0.908348	1
chr1	151643987	151644387	4.97481	4.9656	4.98396	0.00823105	0.911343	1
chr18	50074625	50075025	4.44677	4.4568	4.43668	0.00823031	0.91366	1
chr10	27663436	27663836	6.29225	6.2706	6.31358	0.00823027	0.914719	0.935626
chr2	138980370	138980770	3.967	3.90433	4.02706	0.00822978	0.902382	1
chr4	142193264	142193664	8.09473	8.0374	8.14987	0.00822789	0.865769	0.898481
chr3	120477292	120477692	3.31883	3.28872	3.34832	0.00822745	0.888696	1
chr3	84199504	84199904	5.33701	5.3329	5.34111	0.00822596	0.907219	1
chr4	113117071	113117471	2.92261	2.88189	2.96222	0.00822528	0.882733	1
chr1	77440387	77440787	3.954	3.95104	3.95696	0.00822428	0.901946	1
chr13	101706434	101706834	4.00556	3.98599	4.02488	0.00822314	0.905757	1
chr17	42545094	42545494	3.51386	3.49434	3.53313	0.00822131	0.895282	1
chr1	59795337	59795737	4.02248	4.00269	4.042	0.00822083	0.905765	1
chr6	145873540	145873940	5.64804	5.60393	5.69084	0.00821943	0.874957	1
chr3	37151247	37151647	3.98681	3.93744	4.03455	0.00821721	0.906125	1
chr13	91217666	91218066	3.65025	3.62204	3.67792	0.00821696	0.902417	1
chr4	129832391	129832791	4.50078	4.47322	4.52783	0.00821633	0.911565	1
chr9	87030644	87031044	5.15564	5.13191	5.179	0.00821601	0.91082	1
chr13	95099412	95099812	4.80054	4.79808	4.80299	0.00821359	0.918484	1
chrX	169937134	169937534	5.13137	5.13293	5.1298	0.00821353	0.920183	1
chr5	134522457	134522857	4.56773	4.56474	4.57071	0.00821154	0.916239	1
chr6	133988038	133988438	3.5436	3.51264	3.57391	0.00821097	0.902094	1
chr19	25436994	25437394	4.80556	4.80665	4.80446	0.00821048	0.919801	1
chr5	74960270	74960670	5.06985	5.06354	5.07613	0.00821038	0.916311	1
chrX	162206442	162206842	4.46617	4.45198	4.48023	0.00821005	0.916067	1
chr2	85322257	85322657	3.86468	3.86315	3.86621	0.00820877	0.906483	1
chr16	30217264	30217664	4.90391	4.86592	4.94092	0.00820875	0.905961	1
chr6	34295206	34295606	6.264	6.21943	6.30724	0.00820859	0.875883	1
chr2	181035855	181036255	3.21994	3.1932	3.2462	0.00820683	0.88963	1
chr10	59272353	59272753	4.61678	4.59171	4.64143	0.00820626	0.912022	1
chr4	128707388	128707788	4.57124	4.54825	4.59387	0.00820625	0.913373	1
chr16	7396118	7396518	5.44573	5.4419	5.44956	0.00820576	0.916786	1
chr19	11800586	11800986	5.00736	5.01153	5.00318	0.00820479	0.915617	1
chr12	110372694	110373094	4.19395	4.17118	4.21637	0.00820446	0.912944	1
chr19	53850502	53850902	6.70505	6.69937	6.71071	0.00820324	0.928548	0.945926
chr11	32999227	32999627	4.61178	4.61742	4.60612	0.00819958	0.914491	1
chr7	127285164	127285564	3.48175	3.44356	3.51895	0.00819953	0.897133	1
chr2	92514090	92514490	3.60994	3.57628	3.64283	0.00819946	0.898639	1
chr8	87908918	87909318	4.26993	4.22436	4.31412	0.00819944	0.909792	1
chr3	89590457	89590857	6.34393	6.33288	6.35489	0.00819913	0.918327	0.9383
chr1	131481445	131481845	3.86765	3.85261	3.88253	0.00819845	0.901151	1
chr3	105763430	105763830	4.44374	4.39937	4.48678	0.00819811	0.908917	1
chrX	137173458	137173858	4.31101	4.28952	4.33219	0.00819598	0.911545	1
chr15	5505216	5505616	4.78309	4.78065	4.78553	0.0081953	0.913116	1
chr16	32141176	32141576	4.61922	4.59522	4.64283	0.00819527	0.911228	1
chr1	82991104	82991504	4.95424	4.94984	4.95863	0.00819474	0.904698	1
chr5	148517449	148517849	4.65181	4.65196	4.65166	0.00819472	0.913297	1
chr13	69585826	69586226	6.23483	6.17968	6.28796	0.00819367	0.867086	1
chr8	104999166	104999566	4.2839	4.27946	4.28832	0.00819367	0.900058	1
chr2	14107813	14108213	4.94832	4.94228	4.95433	0.00819245	0.917499	1
chr1	47096977	47097377	5.49448	5.46669	5.52175	0.00818981	0.91593	1
chr10	16227212	16227612	3.13858	3.11281	3.16391	0.0081891	0.890895	1
chr2	117460194	117460836	4.20758	4.17888	4.23571	0.00818806	0.907781	1
chr8	120089493	120089893	3.98174	3.96593	3.99738	0.00818734	0.907965	1
chr12	86129068	86129468	5.38592	5.38438	5.38746	0.00818588	0.916079	1
chr14	45761098	45761498	3.98799	3.98041	3.99553	0.00818397	0.906204	1
chr2	172425412	172425812	3.51286	3.50265	3.523	0.00818165	0.900204	1
chrX	168649667	168650067	3.44654	3.40873	3.48338	0.00818064	0.898094	1
chr14	97609289	97609689	3.82184	3.77944	3.86302	0.0081803	0.904899	1
chr1	81624100	81624500	5.76518	5.71374	5.81484	0.0081796	0.866321	1
chr6	61459623	61460023	3.47928	3.49554	3.46284	0.00817928	0.894783	1
chr7	45901530	45901930	5.41965	5.41244	5.42682	0.00817814	0.92234	1
chrX	75044568	75044968	5.64292	5.6216	5.66393	0.00817741	0.921425	1
chr7	134822790	134823190	4.34603	4.31613	4.37531	0.00817687	0.913493	1
chr3	153968558	153968958	4.16722	4.11665	4.21607	0.00817564	0.901783	1
chr16	32053179	32053579	4.50004	4.48245	4.51742	0.00817528	0.913656	1
chr6	121173500	121173900	6.17137	6.15678	6.18582	0.0081748	0.922886	1
chr2	14295375	14295775	5.69119	5.68521	5.69715	0.00817433	0.922002	1
chr19	4250206	4250606	3.54359	3.53647	3.55067	0.00817389	0.901604	1
chr17	83732797	83733197	5.09642	5.08392	5.10882	0.00817362	0.922946	1
chr8	36522896	36523296	5.48507	5.47973	5.49039	0.00817348	0.917475	1
chr6	148940407	148940807	4.32718	4.33121	4.32314	0.00817319	0.911061	1
chr6	137127636	137128036	5.04206	5.03699	5.04712	0.00817307	0.912842	1
chr17	63008309	63008709	4.60471	4.5754	4.63345	0.00817169	0.914628	1
chr13	114736066	114736466	5.19282	5.18632	5.19929	0.00816829	0.912504	1
chr14	32783055	32783455	4.13908	4.10974	4.16783	0.00816735	0.907554	1
chr1	59404435	59404835	4.04143	4.01148	4.07078	0.00816727	0.908281	1
chr13	24151176	24151576	4.86859	4.85715	4.87995	0.00816684	0.903328	1
chr10	7787341	7787741	4.07451	4.09375	4.05502	0.00816667	0.905357	1
chr7	79202311	79202711	5.17305	5.15812	5.18783	0.00816659	0.919976	1
chr10	106065542	106065942	3.2628	3.2077	3.31588	0.00816573	0.886502	1
chr14	69775859	69776259	4.55387	4.52316	4.58393	0.00816557	0.917888	1
chr19	37482669	37483069	5.16372	5.14167	5.18543	0.00816493	0.920667	1
chr16	91763970	91764370	4.61235	4.58268	4.64143	0.00816431	0.913985	1
chrX	99463969	99464369	5.3925	5.37686	5.40798	0.00816338	0.923916	1
chr7	109470680	109471080	4.65209	4.6418	4.66232	0.00816312	0.917696	1
chr1	177719072	177719472	5.80447	5.75551	5.85181	0.00816078	0.871342	1
chr10	117073176	117073576	4.52809	4.51795	4.53817	0.00815921	0.912947	1
chr11	55441133	55441533	5.16806	5.15459	5.1814	0.00815883	0.918893	1
chr10	62736417	62736817	4.15723	4.14194	4.17236	0.00815733	0.909219	1
chr1	78895754	78896154	4.86863	4.86565	4.8716	0.00815655	0.918538	1
chr8	79677789	79678189	3.84174	3.80308	3.87938	0.00815584	0.908232	1
chr15	5158688	5159088	4.52871	4.52783	4.52959	0.00815554	0.910823	1
chr17	45756481	45756881	5.07548	5.04877	5.10171	0.00815542	0.917221	1
chr9	116328051	116328451	5.67024	5.64885	5.69131	0.00815498	0.924078	1
chr1	120556925	120557325	4.14421	4.12924	4.15903	0.00815377	0.90935	1
chr6	91270785	91271185	4.31314	4.29383	4.33219	0.00815184	0.913182	1
chr9	97288054	97288454	4.61953	4.55	4.68586	0.0081508	0.850352	1
chr6	115106341	115106741	4.66356	4.66114	4.66598	0.00815057	0.91	1
chr9	41876658	41877058	5.23262	5.21246	5.2525	0.0081503	0.922308	1
chr7	65057026	65057426	5.36587	5.3412	5.39013	0.00814999	0.916259	1
chr4	118234988	118235388	4.99879	4.99858	4.99901	0.00814865	0.915122	1
chr13	14317905	14318305	4.61238	4.59416	4.63038	0.0081484	0.912912	1
chr13	38163627	38164027	3.66483	3.65118	3.67836	0.00814785	0.900717	1
chr15	32730839	32731239	4.21139	4.1889	4.23354	0.00814672	0.913639	1
chr4	87652237	87652637	3.86082	3.84976	3.8718	0.00814649	0.903664	1
chr5	148818031	148818431	3.81199	3.7677	3.85497	0.00814637	0.90395	1
chr12	36188528	36188928	4.10883	4.11087	4.10678	0.00814611	0.911308	1
chr10	61838776	61839176	4.72245	4.69934	4.7452	0.00814545	0.919593	1
chr11	90255671	90256071	5.38466	5.37215	5.39706	0.00814374	0.919525	1
chr2	127507095	127507495	6.03415	6.0285	6.03978	0.00814349	0.925333	1
chr16	48127305	48127705	4.71937	4.69443	4.74389	0.00814305	0.918956	1
chr16	52438222	52438622	6.18522	6.17757	6.19284	0.00814292	0.914614	1
chr12	40334388	40334788	3.895	3.87509	3.91463	0.00814273	0.906664	1
chr16	57576227	57576627	4.84215	4.81767	4.86621	0.00814251	0.910573	1
chr4	114547831	114548231	6.27584	6.26148	6.29006	0.0081409	0.925104	0.943368
chr10	13990441	13990841	3.62782	3.59587	3.65909	0.00813963	0.901092	1
chr6	113878090	113878490	3.71848	3.68493	3.75128	0.00813943	0.889083	1
chr12	55385907	55386307	5.38748	5.3753	5.39956	0.00813837	0.921549	1
chr3	145014998	145015398	5.45895	5.39885	5.51664	0.00813722	0.861116	1
chr15	100022929	100023329	5.63102	5.62363	5.63837	0.00813631	0.924568	1
chr4	149752406	149752806	5.2699	5.26406	5.27573	0.00813522	0.921706	1
chr18	64691016	64691416	5.27327	5.25007	5.29609	0.00813489	0.922217	1
chr11	119648277	119648677	5.46375	5.45255	5.47486	0.00813288	0.911071	1
chr12	71373673	71374073	4.65339	4.62514	4.6811	0.00813161	0.915198	1
chr3	50605749	50606149	4.0418	4.03663	4.04695	0.00813125	0.90763	1
chr2	118804501	118804901	4.79378	4.74713	4.83897	0.00813083	0.903623	1
chr12	80252004	80252404	4.99008	4.97368	5.0063	0.00813073	0.921277	1
chr14	78668330	78668730	5.60975	5.60462	5.61486	0.00813069	0.924661	1
chr19	22635642	22636042	4.72734	4.69964	4.75452	0.00813049	0.915225	1
chr17	87141106	87141816	4.95771	4.94184	4.97342	0.00813037	0.921828	1
chr2	91664457	91664857	4.5065	4.46356	4.5482	0.00813001	0.914957	1
chr2	168897850	168898250	4.17965	4.14262	4.21576	0.00812961	0.908918	1
chr6	94671219	94671619	4.69393	4.67386	4.71372	0.00812895	0.916056	1
chr7	139224089	139224489	4.29603	4.27139	4.32026	0.00812795	0.908814	1
chr3	52529139	52529539	4.94038	4.9013	4.97844	0.0081268	0.913773	1
chr11	5816783	5817183	4.13096	4.11621	4.14556	0.00812678	0.909476	1
chr12	99234244	99234644	4.52943	4.51529	4.54344	0.00812676	0.916225	1
chr9	79169758	79170158	4.58731	4.55685	4.61713	0.00812585	0.915544	1
chr17	80563633	80564033	4.15192	4.10155	4.2006	0.00812547	0.900204	1
chr10	87639316	87639716	4.23164	4.22539	4.23787	0.00812545	0.909172	1
chr6	99919803	99920203	4.88119	4.84997	4.91174	0.00812323	0.918159	1
chr2	70625864	70626264	3.79431	3.75237	3.83507	0.00812246	0.904908	1
chr13	44985519	44985919	5.00625	4.98126	5.03081	0.0081214	0.910356	1
chr3	138042222	138042622	3.9711	3.9673	3.97489	0.00812087	0.907635	1
chr15	84005097	84005497	3.84357	3.84596	3.84117	0.00812072	0.90794	1
chr11	6695211	6695611	7.14044	7.11384	7.16655	0.00812037	0.90022	0.924749
chr7	16057813	16058213	4.09538	4.05326	4.13631	0.00811831	0.894571	1
chr2	29732446	29732846	4.78213	4.77595	4.78829	0.00811731	0.920089	1
chr8	81824925	81825325	3.66136	3.64743	3.67516	0.00811687	0.900666	1
chr7	89611214	89611614	5.44784	5.43131	5.46418	0.00811439	0.902512	1
chr12	56959094	56959494	3.67115	3.66391	3.67836	0.00811378	0.90356	1
chr9	102949277	102949677	5.22134	5.16057	5.27964	0.00811348	0.861006	1
chr9	45192654	45193054	6.42329	6.37307	6.47183	0.0081123	0.87185	0.903403
chr2	172923213	172923613	4.30676	4.27666	4.33624	0.00811214	0.915851	1
chr11	101708482	101708882	5.1351	5.11783	5.15216	0.00811127	0.922797	1
chr15	44742903	44743303	4.74199	4.73966	4.74431	0.00810899	0.918962	1
chr7	90043453	90043853	4.46284	4.44362	4.48181	0.00810871	0.912986	1
chr16	75345224	75345624	4.80384	4.76892	4.83793	0.00810847	0.918716	1
chr3	143574482	143574882	5.94871	5.92231	5.97463	0.00810743	0.919593	1
chr13	99245908	99246308	4.76177	4.72462	4.79799	0.0081073	0.918572	1
chr1	170657015	170657415	4.54244	4.51717	4.56727	0.00810603	0.914134	1
chr19	29911894	29912294	5.53475	5.53071	5.53877	0.00810498	0.912067	1
chr16	95252437	95252837	3.726	3.70341	3.74824	0.00810496	0.90596	1
chr9	95653476	95653876	6.67419	6.62081	6.72566	0.00810484	0.869062	0.901205
chr3	32615262	32615662	4.73692	4.72817	4.74562	0.00810463	0.919312	1
chr1	112379903	112380303	4.48324	4.47893	4.48753	0.00810451	0.916946	1
chr17	34293544	34293944	4.54983	4.51847	4.58052	0.00810311	0.914293	1
chr4	136587312	136587712	4.53638	4.51556	4.5569	0.00810258	0.917412	1
chr1	106691733	106692133	4.48104	4.47294	4.4891	0.00810249	0.910835	1
chr17	87156188	87156588	4.01516	3.983	4.04661	0.00810248	0.907326	1
chr4	116777029	116777429	3.5399	3.50506	3.57391	0.00810216	0.9003	1
chr5	146789404	146789804	5.12611	5.12592	5.1263	0.00810198	0.917093	1
chr2	60825670	60826070	5.99299	5.98613	5.99982	0.00810174	0.91965	1
chr12	73416413	73416813	6.41173	6.36922	6.45303	0.00810153	0.880579	0.909684
chr8	35656202	35656602	4.19045	4.1947	4.1862	0.00809952	0.909478	1
chr6	48681669	48682069	3.73215	3.72433	3.73994	0.00809931	0.904375	1
chr5	64769269	64769669	4.0099	3.97966	4.03952	0.008099	0.91068	1
chr3	36521244	36521644	4.79965	4.77788	4.82109	0.00809752	0.918293	1
chr5	148964223	148964623	5.56894	5.56262	5.57524	0.00809678	0.919244	1
chr17	53635567	53635967	3.14255	3.1121	3.17237	0.00809568	0.888702	1
chr2	173499573	173499973	4.73503	4.73318	4.73687	0.00809536	0.907788	1
chr3	115745026	115745426	4.30293	4.28148	4.32406	0.00809512	0.911514	1
chr5	144786284	144786684	3.89809	3.88135	3.91464	0.00809489	0.90859	1
chr10	127955025	127955425	4.39221	4.37247	4.41168	0.00809221	0.912096	1
chr18	39646781	39647181	3.2924	3.27218	3.31234	0.00809207	0.894088	1
chr3	19304388	19304788	5.99626	5.97895	6.01335	0.00809196	0.90481	1
chr19	25461983	25462383	6.33933	6.27944	6.39683	0.00809183	0.861879	0.895633
chr14	32861667	32862067	4.44824	4.41196	4.48364	0.00809144	0.913116	1
chr1	106765840	106766240	4.11638	4.13694	4.09553	0.00809122	0.904669	1
chr15	27802243	27802643	5.61402	5.60829	5.61974	0.00808977	0.925926	1
chr12	17062245	17062645	4.43847	4.40374	4.47239	0.00808954	0.912344	1
chr2	170764702	170765102	5.85005	5.82558	5.87411	0.00808919	0.923102	1
chr15	93561579	93561979	5.73964	5.72517	5.75397	0.00808916	0.919807	1
chr5	121474598	121474998	6.35403	6.31167	6.39518	0.00808758	0.880546	1
chr16	76002338	76002738	3.75282	3.70597	3.7982	0.00808743	0.901989	1
chr13	68773840	68774240	4.69248	4.68144	4.70343	0.00808735	0.908815	1
chr10	50910411	50910811	3.73518	3.70957	3.76035	0.00808701	0.90473	1
chr4	26248197	26248597	4.54225	4.53858	4.54591	0.00808554	0.909148	1
chr3	87936217	87936617	4.65019	4.62974	4.67036	0.00808524	0.917412	1
chr7	117747881	117748281	4.03055	3.98436	4.0753	0.00808519	0.911032	1
chr13	60470457	60470857	4.40065	4.3834	4.4177	0.00808438	0.915419	1
chr2	20951116	20951516	4.58472	4.54657	4.62189	0.00808362	0.914196	1
chr2	179709174	179709574	4.31746	4.31643	4.31849	0.00808324	0.912286	1
chr6	82850079	82850479	4.86913	4.86907	4.86919	0.00808214	0.91251	1
chr17	94673929	94674329	3.32693	3.29692	3.35632	0.00808127	0.890527	1
chr6	76979349	76979749	5.5852	5.57196	5.59832	0.00807943	0.910773	1
chr17	24259653	24260053	3.80958	3.76914	3.84891	0.00807883	0.905222	1
chr9	42055552	42055952	3.84527	3.80449	3.88492	0.00807744	0.903942	1
chr16	10888881	10889281	3.4776	3.46071	3.4943	0.00807742	0.897037	1
chr1	153614444	153614844	3.92287	3.91993	3.9258	0.00807667	0.908346	1
chr15	91502667	91503067	3.95587	3.92394	3.98711	0.00807595	0.910238	1
chr3	127295875	127296275	4.44394	4.39203	4.49405	0.00807555	0.911179	1
chr15	85534359	85534759	6.47277	6.4297	6.5146	0.00807528	0.879631	0.908972
chr9	106666956	106667356	3.5079	3.47171	3.54319	0.00807513	0.90009	1
chr5	67844062	67844462	6.01168	5.99788	6.02534	0.0080749	0.925376	0.943587
chr10	127923079	127923479	4.80669	4.80434	4.80903	0.00807363	0.909179	1
chr1	43896771	43897171	4.7682	4.76942	4.76697	0.00807338	0.907001	1
chr6	50189365	50189765	3.94351	3.90089	3.9849	0.008073	0.899313	1
chr1	89117012	89117412	5.33371	5.32886	5.33854	0.00807292	0.918145	1
chr4	150346673	150347073	5.12942	5.12201	5.13679	0.00807033	0.919021	1
chr8	104403701	104404101	4.02894	4.00782	4.04977	0.00806984	0.907802	1
chr5	141782363	141782763	5.73927	5.68218	5.79418	0.0080694	0.864457	1
chr8	119309527	119309927	3.95096	3.90027	3.99994	0.00806828	0.906668	1
chr9	13447851	13448251	4.10566	4.07435	4.13631	0.00806823	0.907021	1
chr5	23982091	23982491	5.84521	5.82985	5.8604	0.00806731	0.924016	1
chr3	89658359	89658759	6.72662	6.70943	6.74362	0.00806591	0.927145	0.944944
chr8	117039849	117040249	3.86765	3.82773	3.90649	0.00806535	0.903094	1
chr2	164076945	164077345	5.86227	5.82155	5.90187	0.00806516	0.879548	1
chr9	67829158	67829558	5.95802	5.94815	5.96782	0.00806466	0.916429	1
chr7	66093539	66093939	4.98692	4.97136	5.00231	0.00806304	0.921866	1
chr18	25424318	25424718	6.20159	6.14999	6.2514	0.00806256	0.870258	1
chr2	130027899	130028299	5.29885	5.28014	5.31733	0.0080625	0.92216	1
chr3	65943253	65943653	4.78373	4.76913	4.79819	0.00806165	0.919729	1
chr17	29848816	29849216	4.63461	4.61638	4.65261	0.00806122	0.918514	1
chr18	39516424	39516824	3.87871	3.86127	3.89593	0.00806102	0.908638	1
chr2	133336165	133336565	5.99957	5.94815	6.04922	0.00805841	0.869632	1
chr13	98497994	98498394	5.41967	5.40728	5.43195	0.00805796	0.909545	1
chr7	84138716	84139116	6.60462	6.56762	6.6407	0.00805697	0.886516	0.914477
chr6	145776397	145776797	4.39491	4.37597	4.4136	0.00805678	0.913145	1
chr10	121705751	121706151	5.03032	5.01837	5.04217	0.00805667	0.91107	1
chr17	75318952	75319352	4.14131	4.13271	4.14985	0.00805644	0.912759	1
chr13	25612017	25612417	5.46839	5.4526	5.48402	0.00805602	0.917612	1
chr2	168482931	168483331	3.94983	3.94267	3.95696	0.00805554	0.90666	1
chr5	131233781	131234181	4.37673	4.33713	4.41526	0.00805454	0.915205	1
chr11	55120729	55121129	4.45693	4.42048	4.49249	0.00805416	0.915649	1
chr8	87563728	87564128	4.17386	4.15058	4.19677	0.00805392	0.914211	1
chr19	32137900	32138300	4.20598	4.19105	4.22075	0.00805338	0.910716	1
chr18	4321396	4321796	4.10409	4.07841	4.12932	0.00805156	0.912444	1
chr1	81951500	81951900	4.91009	4.8936	4.92639	0.00805029	0.910421	1
chr12	36178831	36179231	4.60819	4.60379	4.61258	0.0080501	0.914275	1
chr18	46770895	46771295	3.35332	3.34631	3.3603	0.00804935	0.891194	1
chr17	33875799	33876199	4.50832	4.49555	4.52098	0.00804925	0.91745	1
chr1	151263382	151263782	4.41843	4.43005	4.40671	0.00804835	0.915408	1
chrX	71396274	71396674	3.33348	3.28594	3.37951	0.00804738	0.894884	1
chr2	173648390	173648790	4.54142	4.52375	4.55887	0.00804678	0.902461	1
chr4	132428879	132429279	3.94121	3.89143	3.98933	0.00804657	0.906158	1
chr9	59510511	59510911	3.30274	3.25198	3.35177	0.00804541	0.890328	1
chr5	21354697	21355097	4.45471	4.43251	4.47657	0.00804541	0.905781	1
chr17	22424659	22425059	4.55468	4.55175	4.55762	0.00804518	0.907103	1
chr6	89298725	89299125	4.61764	4.59659	4.63838	0.0080399	0.917647	1
chr5	136784424	136784824	4.37576	4.36013	4.39123	0.00803989	0.916791	1
chr12	32828311	32828711	3.88204	3.87041	3.89357	0.00803896	0.904303	1
chr13	109350219	109350619	4.46942	4.46197	4.47682	0.00803887	0.911935	1
chr7	80175149	80175549	4.31091	4.30507	4.31673	0.00803848	0.907465	1
chr7	74547335	74547735	4.57902	4.57043	4.58756	0.00803832	0.908874	1
chr13	35785232	35785632	4.9022	4.88097	4.92311	0.00803779	0.914138	1
chr9	89807533	89807933	4.04087	4.02477	4.0568	0.00803565	0.910361	1
chr17	78409935	78410335	4.26686	4.26007	4.27362	0.00803498	0.915036	1
chr13	41565345	41565745	4.34573	4.29723	4.39265	0.0080342	0.905538	1
chr15	102493622	102494022	4.27022	4.21679	4.32174	0.00803409	0.911467	1
chr16	49819371	49819771	3.85137	3.81162	3.89006	0.00803346	0.903674	1
chr12	35685189	35685589	4.96817	4.96404	4.97229	0.00803094	0.913465	1
chr19	58451519	58451919	4.27074	4.27361	4.26785	0.00802975	0.911133	1
chr2	132526423	132526823	5.31162	5.30443	5.31877	0.00802973	0.917318	1
chr7	67504538	67504938	5.3756	5.36972	5.38146	0.0080292	0.919492	1
chr7	132789482	132789882	6.02757	5.98306	6.07075	0.00802857	0.877646	1
chr2	181611578	181611978	4.64917	4.62316	4.67472	0.00802842	0.918754	1
chr3	121462800	121463200	4.7787	4.78016	4.77723	0.00802834	0.910998	1
chr1	40840521	40840921	5.28003	5.26532	5.29458	0.00802613	0.907936	1
chr8	120184340	120184740	5.09864	5.07423	5.12264	0.00802451	0.922883	1
chr7	73353964	73354364	6.19923	6.18035	6.21787	0.00802337	0.92499	0.943293
chr8	33710978	33711378	4.92569	4.93442	4.91692	0.00802234	0.913688	1
chr14	64715933	64716333	3.25751	3.23936	3.27543	0.0080219	0.8954	1
chr19	34198014	34198414	6.4861	6.47367	6.49843	0.00802187	0.92131	0.940531
chr12	108239469	108239869	6.72683	6.71712	6.73648	0.00802154	0.916121	0.936738
chr9	59188332	59188732	4.77234	4.72959	4.81385	0.00802143	0.918927	1
chr7	135495355	135495755	4.32267	4.31486	4.33044	0.00802127	0.914557	1
chr2	168033854	168034254	4.71383	4.70927	4.71838	0.00802105	0.918018	1
chr10	125354261	125354661	4.43619	4.4079	4.46393	0.00802065	0.913711	1
chr3	119879700	119880100	5.88373	5.86904	5.89827	0.0080196	0.918677	1
chr13	49421958	49422358	5.37151	5.36717	5.37584	0.0080179	0.922132	1
chr5	125292444	125293174	4.3423	4.30231	4.3812	0.00801777	0.912848	1
chr7	34327520	34327920	6.74048	6.73589	6.74507	0.00801687	0.925734	0.943866
chr5	64275062	64275462	5.32493	5.31619	5.33363	0.00801655	0.925434	1
chr10	31538236	31538636	5.10367	5.10176	5.10559	0.00801617	0.912562	1
chr7	24921714	24922114	4.03363	4.02019	4.04695	0.00801565	0.911116	1
chr5	129403209	129403609	4.48413	4.46862	4.49947	0.0080156	0.915341	1
chr14	118807568	118807968	4.57576	4.55543	4.5958	0.00801432	0.91911	1
chr16	83899667	83900067	3.03483	3.0078	3.06136	0.00801394	0.890019	1
chr11	89979479	89979879	5.72386	5.68044	5.76602	0.0080137	0.877599	1
chr11	119850507	119850907	4.33863	4.31486	4.36202	0.0080135	0.911008	1
chr3	105591072	105591472	3.36373	3.33974	3.38733	0.0080134	0.884619	1
chr6	112898415	112898815	5.28019	5.27096	5.28937	0.00801321	0.907314	1
chr11	19369143	19369543	4.51473	4.51357	4.51588	0.00801206	0.919015	1
chr4	150690789	150691189	5.9439	5.9373	5.95046	0.00801194	0.927602	1
chr3	104264746	104265146	4.08402	4.0941	4.07387	0.00801192	0.910542	1
chr11	3879842	3880242	5.34318	5.33121	5.35504	0.00801162	0.925031	1
chr9	83720919	83721319	6.27365	6.25414	6.29289	0.00801155	0.909358	1
chr8	80987714	80988114	5.15169	5.14515	5.1582	0.00801039	0.910592	1
chr14	99385593	99385993	4.65733	4.64907	4.66553	0.00800998	0.912914	1
chr17	79968999	79969399	4.58368	4.56159	4.60543	0.00800917	0.915106	1
chr4	43679429	43679829	5.06948	5.03438	5.10375	0.00800709	0.908502	1
chr18	7756774	7757174	5.34284	5.32559	5.35989	0.00800634	0.923808	1
chr19	16181912	16182312	4.83527	4.82378	4.84667	0.00800466	0.922299	1
chr13	49026091	49026491	3.14777	3.12743	3.16783	0.00800459	0.893385	1
chr3	11029845	11030245	5.08421	5.08176	5.08665	0.00800398	0.916271	1
chr11	34053398	34053798	4.47117	4.44767	4.4943	0.00800303	0.909912	1
chr5	113295818	113296218	6.75918	6.74759	6.77068	0.00800154	0.917243	0.937563
chr5	8836183	8836583	6.6082	6.54702	6.66689	0.00800116	0.861848	0.895633
chr14	48138544	48138944	3.64463	3.61677	3.67197	0.00800114	0.90595	1
chr3	145876150	145876550	5.1194	5.10331	5.13531	0.00800093	0.921183	1
chr10	4132709	4133109	5.44269	5.39681	5.48715	0.00800035	0.877838	1
chr6	50544379	50544779	4.41321	4.37672	4.44879	0.0079999	0.916726	1
chr2	144422269	144422669	4.86421	4.8606	4.8678	0.00799813	0.920111	1
chr8	64542511	64542911	7.09868	7.04119	7.15397	0.0079976	0.866105	0.898781
chr2	27512872	27513272	4.37849	4.38086	4.37612	0.0079952	0.909512	1
chr9	102520219	102520619	3.72502	3.69513	3.75431	0.00799462	0.901669	1
chr6	54167105	54167505	6.99227	6.91707	7.06375	0.00799396	0.850642	0.886818
chr9	102888054	102888454	3.78318	3.77357	3.79272	0.00799381	0.904534	1
chr6	91183985	91184385	6.61204	6.59532	6.62856	0.00799368	0.928263	0.945731
chrX	167174395	167174795	4.26473	4.25578	4.27362	0.0079914	0.909158	1
chr18	84655405	84655805	4.63559	4.63258	4.6386	0.00799128	0.908129	1
chr11	95210276	95210676	4.32623	4.28593	4.36543	0.00798953	0.914267	1
chr9	105928745	105929145	4.0374	4.01487	4.0596	0.00798767	0.901138	1
chr2	154223246	154223646	4.76403	4.72329	4.80365	0.00798642	0.916494	1
chr6	137776971	137777371	4.14746	4.16474	4.12996	0.00798581	0.910288	1
chr10	40443980	40444380	4.11563	4.0902	4.14062	0.00798502	0.912004	1
chr2	45028717	45029117	4.59093	4.57775	4.60398	0.00798461	0.917569	1
chr9	69478725	69479453	5.58647	5.57291	5.5999	0.00798435	0.922405	1
chr11	81272988	81273388	5.55748	5.54313	5.57169	0.00798425	0.922507	1
chr4	123056449	123056849	4.29147	4.29044	4.2925	0.00798414	0.913722	1
chr11	18969293	18969693	3.69843	3.6501	3.7452	0.00798384	0.902753	1
chr14	45477694	45478094	5.3361	5.34018	5.33201	0.0079819	0.920333	1
chr3	55300155	55300555	4.45575	4.44002	4.47131	0.00798103	0.917412	1
chr10	80556313	80556713	4.94589	4.94139	4.95037	0.00798086	0.922463	1
chr17	12660669	12661069	4.91175	4.89401	4.92927	0.0079805	0.920992	1
chr18	6106621	6107021	4.10202	4.06689	4.13631	0.00798046	0.902871	1
chr9	119598815	119599215	4.50029	4.50911	4.49141	0.00797895	0.90947	1
chr2	60673562	60673962	3.84495	3.81509	3.8742	0.00797888	0.901958	1
chr6	91269713	91270113	4.72538	4.72884	4.7219	0.00797672	0.913156	1
chr8	124248691	124249091	5.98555	5.97401	5.997	0.00797665	0.917894	1
chr14	71330254	71330654	4.11007	4.05728	4.161	0.00797576	0.908615	1
chr13	23944462	23944862	4.40743	4.34032	4.47156	0.00797499	0.848363	1
chr6	67323735	67324135	4.72216	4.69852	4.74541	0.00797469	0.912805	1
chr1	52808242	52808642	4.42936	4.43313	4.42558	0.00797443	0.903873	1
chr10	122116601	122117001	3.99443	3.98634	4.00248	0.0079738	0.906843	1
chr2	131322080	131322480	3.44521	3.41699	3.4729	0.00797236	0.892782	1
chr15	83476843	83477243	5.77021	5.74613	5.79389	0.00797168	0.918287	1
chr1	59565921	59566321	5.56907	5.56029	5.5778	0.00797164	0.908846	1
chr10	125067549	125067949	4.49398	4.4593	4.52784	0.00797128	0.917377	1
chr3	157220106	157220506	4.1461	4.11902	4.17268	0.00796944	0.912021	1
chr9	124476354	124476754	5.12233	5.11935	5.1253	0.0079689	0.922237	1
chr14	20317674	20318074	3.24012	3.21215	3.26757	0.00796816	0.892527	1
chr9	30057596	30057996	5.28831	5.24154	5.33362	0.0079674	0.87352	1
chr2	84502947	84503347	3.37472	3.38847	3.36085	0.00796623	0.899682	1
chr18	32543042	32543442	4.9258	4.90235	4.94887	0.00796586	0.922809	1
chr14	31909394	31909794	4.87158	4.8537	4.88925	0.00796539	0.917533	1
chr8	72577215	72577615	4.31444	4.27188	4.35577	0.00796452	0.914435	1
chr3	52187266	52187666	3.91785	3.85398	3.97901	0.00796228	0.905735	1
chr2	96807778	96808178	4.292	4.30339	4.28052	0.00796191	0.912111	1
chrX	56770997	56771397	4.33765	4.31082	4.364	0.00796173	0.908264	1
chr4	5740344	5740744	4.68457	4.6291	4.73799	0.00796135	0.86538	1
chr7	116552442	116552842	4.11265	4.07203	4.15216	0.00795993	0.912433	1
chr16	8685075	8685475	5.5129	5.51439	5.51141	0.00795907	0.925011	1
chr4	13802805	13803205	4.54197	4.48315	4.59848	0.00795887	0.904969	1
chr14	47335496	47335896	4.81096	4.80308	4.8188	0.0079581	0.915214	1
chr11	63502183	63502583	4.86128	4.84683	4.87559	0.0079575	0.920499	1
chr6	120641921	120642321	7.23026	7.17842	7.28031	0.00795736	0.872724	0.903996
chr14	60408829	60409229	4.30902	4.27735	4.34	0.007957	0.902123	1
chr11	104377403	104377803	4.37273	4.36763	4.37781	0.0079561	0.917086	1
chr1	87658021	87658421	5.68462	5.67139	5.69772	0.00795517	0.921782	1
chr13	12105873	12106273	4.40285	4.36507	4.43967	0.00795511	0.917084	1
chr5	99400055	99400455	7.33897	7.29126	7.38515	0.0079508	0.877481	0.907645
chr17	42987031	42987431	4.91852	4.91546	4.92157	0.00795073	0.92058	1
chr9	14684295	14684695	4.40773	4.36888	4.44557	0.00794936	0.911582	1
chr1	48846989	48847389	3.46962	3.4552	3.48389	0.00794712	0.899798	1
chr5	64744052	64744452	4.96462	4.96215	4.96708	0.00794593	0.918891	1
chr14	76169857	76170257	4.84545	4.81901	4.87142	0.00794555	0.919689	1
chr6	12733932	12734332	4.13213	4.10235	4.16131	0.00794545	0.908786	1
chr15	6221760	6222160	3.75988	3.73244	3.78682	0.00794517	0.905057	1
chr1	72865830	72866230	5.29084	5.28738	5.29429	0.00794505	0.924504	1
chr10	85589961	85590361	3.82786	3.81733	3.83832	0.00794249	0.904738	1
chr5	73311596	73311996	4.67179	4.67576	4.66781	0.00794244	0.911411	1
chr11	68089829	68090229	6.04555	6.00434	6.08561	0.00794179	0.882824	1
chr5	67650976	67651376	4.12199	4.0819	4.161	0.00794089	0.913449	1
chr6	109855791	109856191	5.45889	5.42747	5.48964	0.00794032	0.916348	1
chr8	68803154	68803554	4.47078	4.47736	4.46418	0.00793942	0.91544	1
chr11	36239415	36239815	4.65279	4.61559	4.68905	0.00793626	0.908536	1
chr1	39272935	39273335	4.25044	4.22687	4.27363	0.0079346	0.913421	1
chr13	103424043	103424443	3.68952	3.6633	3.71528	0.00793444	0.906241	1
chr10	108477357	108477757	4.04822	4.03246	4.0638	0.00793426	0.91037	1
chr5	134771725	134772125	4.95711	4.92992	4.98379	0.0079317	0.916262	1
chr16	22683667	22684067	3.69538	3.68433	3.70635	0.00793162	0.904118	1
chr2	101822285	101822685	3.84269	3.80504	3.87938	0.00793003	0.910265	1
chr7	98737006	98737406	5.562	5.54875	5.57512	0.00792879	0.9223	1
chr3	108179279	108179679	4.72106	4.70214	4.73973	0.00792833	0.918926	1
chr7	49515101	49515501	4.07731	4.08108	4.07354	0.00792806	0.912929	1
chr10	127570289	127570689	5.55402	5.54628	5.56171	0.00792711	0.926582	1
chr15	62128826	62129226	5.91682	5.86627	5.96566	0.00792461	0.870948	1
chr7	101918054	101918454	5.82989	5.82555	5.83423	0.00792147	0.928335	1
chr3	89671403	89671803	4.26217	4.21679	4.30617	0.00792135	0.913925	1
chr3	53682683	53683083	3.68335	3.66963	3.69693	0.00792025	0.902411	1
chr2	153753826	153754226	4.27689	4.27775	4.27602	0.00792016	0.911258	1
chr1	52154832	52155232	7.28827	7.24222	7.33288	0.00791987	0.87921	0.908723
chr18	30949793	30950193	3.97318	3.93795	4.00757	0.00791896	0.907548	1
chr5	115982256	115982656	4.53031	4.52725	4.53337	0.00791889	0.915525	1
chr12	16796610	16797010	5.18339	5.17427	5.19246	0.00791868	0.921146	1
chr15	102217186	102217586	5.34766	5.33519	5.36003	0.00791834	0.925626	1
chr2	113060040	113060440	3.99767	3.96768	4.02705	0.00791809	0.911738	1
chr12	75567714	75568114	6.32782	6.31703	6.33854	0.00791763	0.930003	0.946961
chr5	129959081	129959481	3.86708	3.83803	3.89555	0.00791714	0.900703	1
chr15	93885453	93885853	4.40492	4.37861	4.43075	0.00791639	0.918366	1
chr2	122711925	122712325	4.39352	4.36182	4.42453	0.0079163	0.908325	1
chr16	3991267	3991667	3.69871	3.66639	3.73032	0.00791596	0.900848	1
chr2	179514980	179515380	4.26257	4.23073	4.29372	0.00791518	0.91606	1
chr10	58525177	58525577	3.9355	3.93486	3.93614	0.00791469	0.910372	1
chr3	122571709	122572109	3.22989	3.21278	3.2468	0.0079133	0.887393	1
chr1	83154723	83155123	5.1416	5.09575	5.18604	0.00791246	0.8738	1
chr9	49275978	49276378	4.57641	4.58161	4.57119	0.00791197	0.919433	1
chr11	55134973	55135373	4.02744	3.98312	4.07044	0.00791142	0.906763	1
chr1	178860989	178861389	4.32305	4.2812	4.36373	0.00791022	0.916895	1
chrX	12439513	12439913	4.81343	4.80406	4.82273	0.00791001	0.920149	1
chr1	172292838	172293238	5.48328	5.46308	5.50321	0.0079088	0.925977	1
chr9	31542807	31543207	4.33799	4.32759	4.34832	0.00790857	0.909903	1
chr5	73820784	73821184	5.3105	5.27918	5.34115	0.00790791	0.922439	1
chr1	45344571	45344971	4.94564	4.93442	4.95678	0.00790786	0.922751	1
chr13	112350529	112350929	4.50118	4.47587	4.52606	0.00790766	0.915264	1
chr17	10149959	10150359	3.941	3.90666	3.97454	0.00790664	0.910092	1
chr4	62961174	62961574	4.49632	4.477	4.51539	0.00790623	0.913412	1
chr7	133110004	133110404	6.04684	6.03496	6.05863	0.00790439	0.915119	1
chr10	40851176	40851576	4.92529	4.91706	4.93346	0.00790425	0.91023	1
chr1	13614882	13615282	4.47845	4.48009	4.47682	0.00790409	0.917083	1
chr6	29026569	29026969	4.18985	4.16966	4.20976	0.00790244	0.916071	1
chr18	61596331	61596731	4.72156	4.69889	4.74389	0.00790118	0.914607	1
chr1	161380050	161380450	4.61372	4.57718	4.64937	0.00790087	0.91577	1
chr2	157864875	157865275	4.63403	4.63582	4.63225	0.00790085	0.911369	1
chr14	48351708	48352108	4.36104	4.30677	4.41335	0.00789982	0.910554	1
chr16	20415206	20415606	6.1162	6.11127	6.12111	0.00789867	0.927274	0.945008
chr14	21679564	21679964	4.67594	4.64204	4.70905	0.00789823	0.91903	1
chr9	21604442	21604842	4.43441	4.41415	4.45438	0.00789773	0.912742	1
chr8	68820588	68820988	4.05923	4.03089	4.08702	0.00789745	0.910111	1
chr2	166574956	166575356	5.97785	5.96068	5.99482	0.00789717	0.929744	1
chr13	23412689	23413432	4.92269	4.91688	4.92848	0.00789591	0.918185	1
chr10	18593116	18593516	3.46318	3.45341	3.47289	0.00789568	0.901649	1
chr5	39982502	39982902	4.20771	4.17041	4.24406	0.00789509	0.912529	1
chrX	56725788	56726188	4.6278	4.61646	4.63905	0.00789473	0.905382	1
chr10	21342655	21343055	5.24034	5.23307	5.24758	0.0078935	0.917656	1
chr1	189755075	189755475	5.10172	5.08051	5.12263	0.00789213	0.920097	1
chr4	56605864	56606264	4.6654	4.64767	4.68292	0.00789203	0.915015	1
chr9	90099552	90099952	4.00595	3.97418	4.03703	0.00789194	0.90984	1
chr2	150811862	150812262	4.23524	4.20057	4.2691	0.00789154	0.912686	1
chr11	99466295	99466695	5.90639	5.89949	5.91326	0.0078905	0.923945	1
chr3	87621474	87621874	5.3627	5.35644	5.36895	0.00788949	0.923656	1
chr12	108938963	108939363	3.96686	3.92033	4.01194	0.00788795	0.90848	1
chr3	129836037	129836437	6.70591	6.65911	6.75124	0.00788765	0.876952	0.907243
chr12	31055132	31055532	5.45721	5.44231	5.47197	0.00788757	0.909826	1
chr15	101567794	101568194	4.04054	4.05077	4.03023	0.00788731	0.907376	1
chr18	21116118	21116518	4.51413	4.50186	4.52631	0.00788606	0.914898	1
chr5	4103534	4103934	5.09363	5.09118	5.09607	0.00788343	0.924745	1
chr11	20557053	20557453	5.83021	5.77819	5.88042	0.00788341	0.869669	1
chr2	144046926	144047326	5.27904	5.25674	5.30099	0.00788337	0.924091	1
chr10	95923429	95923829	3.49114	3.47701	3.50512	0.00788316	0.900482	1
chr4	87942971	87943371	3.93239	3.89723	3.96672	0.00788163	0.907562	1
chr4	115862202	115862602	4.06787	4.03606	4.09899	0.0078814	0.905746	1
chr18	5694920	5695320	4.60829	4.59748	4.61902	0.00788054	0.920175	1
chr7	30892520	30892920	4.58927	4.59074	4.58779	0.00788041	0.910644	1
chr5	54159418	54159818	4.51181	4.50593	4.51766	0.00787891	0.91813	1
chr3	153281795	153282195	5.60641	5.56034	5.65106	0.00787804	0.874301	1
chr4	82324987	82325387	4.23334	4.22005	4.2465	0.00787736	0.913483	1
chr17	5711362	5711762	4.11691	4.06724	4.16493	0.00787671	0.90998	1
chr8	14909422	14909822	5.28706	5.27861	5.29547	0.00787554	0.910142	1
chr2	143983461	143983861	4.82891	4.82087	4.8369	0.00787429	0.921274	1
chr19	53366177	53366577	4.99416	4.96686	5.02095	0.00787418	0.920367	1
chr17	78232813	78233213	5.95666	5.93656	5.97649	0.0078738	0.927411	1
chr15	84621664	84622064	4.69559	4.70033	4.69084	0.00787327	0.917976	1
chr2	127072475	127072875	4.23468	4.20164	4.26698	0.00787203	0.916664	1
chr16	55772138	55772538	4.75442	4.73649	4.77214	0.00787033	0.905734	1
chr13	75740008	75740408	4.44713	4.44308	4.45117	0.00786965	0.91457	1
chr3	53139179	53139579	5.66357	5.65118	5.67585	0.00786912	0.924792	1
chr17	29500712	29501112	5.90797	5.89324	5.92255	0.00786897	0.921958	0.941058
chr1	133379562	133379962	5.39306	5.36855	5.41717	0.00786738	0.922712	1
chr4	117628516	117628916	4.17436	4.13573	4.21197	0.00786727	0.910397	1
chr12	34431807	34432207	3.7673	3.74142	3.79272	0.00786717	0.906394	1
chr6	85834541	85834941	4.33582	4.30736	4.36372	0.00786663	0.915907	1
chr3	105818420	105818820	3.88555	3.83392	3.9354	0.00786603	0.90619	1
chr9	71227001	71227401	4.15373	4.13917	4.16815	0.00786584	0.906509	1
chr3	98038630	98039030	5.20476	5.18007	5.22904	0.00786478	0.923517	1
chr12	103508307	103508707	5.03603	5.02127	5.05065	0.0078625	0.907268	1
chr3	100904431	100904831	4.4037	4.38762	4.41961	0.00786172	0.91791	1
chr6	50588242	50588642	4.55031	4.55517	4.54542	0.00786088	0.916624	1
chr2	105211289	105211689	5.02897	5.01709	5.04076	0.00785978	0.914409	1
chr9	116786712	116787112	3.71206	3.71465	3.70947	0.00785974	0.903492	1
chr1	95653541	95653941	3.5959	3.59747	3.59433	0.00785965	0.900858	1
chr12	104822673	104823073	5.10804	5.08628	5.12948	0.00785904	0.908286	1
chr15	38640675	38641075	6.87646	6.81707	6.93349	0.00785854	0.865469	0.898308
chr2	93176771	93177171	5.44297	5.43499	5.45091	0.00785729	0.922717	1
chr14	40811969	40812369	3.84546	3.82441	3.86621	0.00785691	0.90866	1
chr4	9737649	9738049	4.6321	4.61916	4.64492	0.00785617	0.911514	1
chr15	83268311	83268711	3.93956	3.93231	3.94677	0.007856	0.908987	1
chr11	95250084	95250484	5.51003	5.49666	5.52327	0.00785355	0.92636	1
chr13	93484209	93484609	5.42666	5.4223	5.43101	0.00785287	0.916842	1
chr4	140849309	140849709	6.29993	6.28727	6.31248	0.00785254	0.918558	0.938388
chr7	75361004	75361404	7.08294	7.04179	7.12295	0.00785213	0.88514	0.913447
chr11	113664292	113664692	5.10004	5.08673	5.11322	0.00785074	0.920731	1
chr16	57199893	57200293	4.12551	4.10074	4.14986	0.00785054	0.914125	1
chr12	9574194	9574594	6.02639	6.0098	6.0428	0.00785049	0.925356	1
chr5	65902834	65903234	4.5196	4.50774	4.53136	0.00785001	0.919515	1
chr12	80032493	80032893	5.6395	5.63159	5.64736	0.00784931	0.919472	1
chr6	145359766	145360166	5.14285	5.13316	5.15247	0.00784891	0.923966	1
chr10	99929189	99929589	4.26079	4.22927	4.29164	0.00784851	0.915227	1
chr3	52576758	52577158	7.36704	7.33722	7.39625	0.00784801	0.898543	0.923442
chr12	104831012	104831412	5.84122	5.79776	5.88341	0.00784732	0.87886	1
chr13	98122864	98123264	4.32532	4.29392	4.35605	0.00784674	0.915135	1
chr5	3527101	3527501	5.20005	5.19651	5.20357	0.0078467	0.916821	1
chr7	125670911	125671311	4.26513	4.24216	4.28775	0.00784606	0.913534	1
chr13	113628841	113629241	4.39318	4.38761	4.39873	0.00784564	0.917738	1
chr6	6289806	6290206	4.45292	4.44183	4.46393	0.00784343	0.92047	1
chr14	12218713	12219113	4.88286	4.85883	4.90649	0.00784325	0.908111	1
chr9	119029619	119030019	5.4389	5.42217	5.45545	0.00784227	0.927649	1
chr17	8203366	8203766	3.47237	3.40946	3.53265	0.0078413	0.901062	1
chr3	19456925	19457325	4.18772	4.19179	4.18364	0.00783901	0.915189	1
chr11	119161682	119162082	4.18561	4.16332	4.20755	0.00783855	0.915721	1
chr18	15408491	15408891	5.02664	4.97522	5.07629	0.00783791	0.866637	1
chr16	52888232	52888632	3.97759	3.9851	3.97005	0.00783739	0.90574	1
chr5	129415354	129415754	6.84918	6.83506	6.86315	0.00783632	0.922985	0.941744
chr17	86292183	86292583	4.66351	4.62974	4.6965	0.00783578	0.921802	1
chr5	132544166	132544566	5.12624	5.10001	5.152	0.00783513	0.925313	1
chr11	116060609	116061009	6.49524	6.48295	6.50743	0.007835	0.918473	0.938356
chr7	30769217	30769617	5.7975	5.78406	5.81081	0.00783487	0.911939	1
chr18	49445705	49446105	4.34027	4.29993	4.37951	0.00783459	0.914937	1
chr6	114644554	114644954	5.65587	5.6452	5.66645	0.0078342	0.920903	1
chr17	34885576	34885976	5.59316	5.58361	5.60265	0.00783345	0.918023	1
chr11	101759545	101759945	3.99073	3.95611	4.02454	0.00783123	0.906092	1
chr3	63161880	63162280	4.29614	4.29561	4.29666	0.00782799	0.912076	1
chr2	128692382	128692782	5.79163	5.78037	5.80279	0.00782742	0.926989	1
chr11	101386501	101386901	4.50237	4.50091	4.50382	0.00782737	0.908952	1
chr13	45882980	45883380	4.36779	4.36735	4.36823	0.00782646	0.916032	1
chr7	78967490	78967890	4.8819	4.82516	4.9365	0.00782555	0.863445	1
chr15	60838076	60838476	5.82511	5.76833	5.87973	0.0078252	0.864671	1
chr1	74363486	74363886	5.66018	5.63988	5.6802	0.00782491	0.927218	1
chr3	127881310	127881710	3.9286	3.91058	3.94641	0.00782447	0.910374	1
chr10	18204968	18205368	5.03267	5.03741	5.02791	0.00782374	0.915314	1
chr6	58862540	58862940	4.3679	4.34044	4.39485	0.00782295	0.917739	1
chr14	27933510	27933910	5.41371	5.40312	5.42423	0.00782194	0.915643	1
chr15	88743371	88743771	3.76057	3.69783	3.8207	0.00782134	0.906443	1
chr7	113482795	113483195	3.65465	3.64368	3.66554	0.00782112	0.904089	1
chr11	76884515	76884915	3.54802	3.46143	3.6297	0.00782032	0.848856	1
chr1	93299745	93300145	5.97703	5.96092	5.99296	0.00782019	0.908647	1
chr19	28382049	28382449	5.00616	4.99214	5.02004	0.00781996	0.921208	1
chr19	46886867	46887267	4.92245	4.92063	4.92426	0.00781979	0.914598	1
chr7	119875709	119876109	4.35459	4.32517	4.38343	0.00781935	0.916333	1
chr14	56515175	56515575	4.13636	4.12273	4.14986	0.00781921	0.912278	1
chr2	172911715	172912115	4.2352	4.2027	4.26698	0.00781861	0.917518	1
chr13	117953698	117954098	4.40841	4.41202	4.40479	0.0078185	0.912133	1
chr3	145278306	145278706	5.18391	5.16169	5.2058	0.00781825	0.919133	1
chr8	41261697	41262097	4.08311	4.09881	4.06725	0.00781825	0.90558	1
chr11	71008296	71008696	5.57046	5.56158	5.57928	0.00781801	0.924822	1
chr12	111143609	111144009	4.94664	4.90772	4.98454	0.00781679	0.922736	1
chr11	119021154	119021554	5.48977	5.47621	5.50321	0.0078165	0.927191	1
chr1	155442312	155442712	3.82493	3.80267	3.84686	0.00781623	0.908957	1
chr16	96201614	96202014	4.92471	4.89091	4.95774	0.00781571	0.916468	1
chr16	24077634	24078034	3.85352	3.83253	3.8742	0.0078146	0.909108	1
chr5	24953337	24953737	4.67745	4.65329	4.70122	0.00781366	0.922568	1
chr8	10665775	10666175	5.9704	5.95378	5.98683	0.00781358	0.925968	1
chr8	17532713	17533113	4.62473	4.58977	4.65887	0.00781288	0.918496	1
chr16	96842859	96843259	3.88272	3.85574	3.9092	0.00781269	0.903698	1
chr9	116213223	116213623	5.38058	5.35006	5.41046	0.00781161	0.922416	1
chr5	100607850	100608250	6.63157	6.62183	6.64124	0.00781102	0.923963	0.942445
chr7	99154707	99155107	5.57834	5.55173	5.60448	0.007809	0.925843	1
chr8	61386455	61386855	4.44288	4.41196	4.47316	0.00780749	0.911606	1
chr2	58814474	58814874	4.02515	4.01316	4.03703	0.00780747	0.913382	1
chr11	105331777	105332177	4.97875	4.95743	4.99976	0.00780682	0.92297	1
chr8	35608522	35608922	4.82379	4.81078	4.83669	0.00780629	0.918338	1
chr11	118744799	118745199	5.10137	5.0879	5.11473	0.00780513	0.925176	1
chr6	136964629	136965029	3.73803	3.70957	3.76594	0.00780488	0.903538	1
chr1	177139615	177140015	4.49111	4.47145	4.51051	0.00780421	0.915405	1
chr11	9135667	9136067	4.20027	4.15313	4.24592	0.00780355	0.913355	1
chr12	39761961	39762361	5.66405	5.6576	5.67047	0.00780147	0.924421	1
chr1	133749947	133750347	5.36867	5.35276	5.38441	0.00780119	0.923134	1
chr3	55496431	55496831	5.19711	5.16983	5.22389	0.0078004	0.917392	1
chr10	129696709	129697109	4.00661	3.95043	4.06069	0.00779816	0.908603	1
chr3	70807154	70807554	5.33254	5.33421	5.33086	0.00779797	0.921724	1
chr11	46753620	46754020	4.46226	4.45502	4.46946	0.0077978	0.917798	1
chr10	96724799	96725199	4.17454	4.12509	4.22235	0.00779758	0.912978	1
chr2	74065275	74065675	3.83838	3.84091	3.83586	0.00779756	0.911629	1
chr10	66871709	66872109	4.87585	4.85669	4.89475	0.00779657	0.922679	1
chr7	141151944	141152344	4.34819	4.32055	4.37531	0.00779589	0.917693	1
chr1	40194178	40194578	4.04322	4.037	4.04942	0.00779449	0.916201	1
chr12	9174363	9174763	5.51571	5.49549	5.53565	0.00779251	0.915477	1
chr7	112122927	112123327	4.79529	4.7733	4.81695	0.0077923	0.920807	1
chr1	164440183	164440583	4.53689	4.53538	4.53841	0.00778937	0.920612	1
chr14	116975186	116975586	4.30837	4.29013	4.32638	0.00778885	0.917099	1
chr5	93114503	93114903	4.22345	4.17888	4.26669	0.00778813	0.909026	1
chr8	104227097	104227497	6.25493	6.1985	6.30923	0.00778558	0.868003	1
chr10	57670069	57670469	3.91642	3.89682	3.93577	0.00778474	0.902162	1
chr15	11159083	11159483	5.03061	4.99552	5.06487	0.00778381	0.921672	1
chr2	49738265	49738665	5.26196	5.24419	5.27951	0.00778376	0.925452	1
chr6	116186511	116186911	3.76708	3.71986	3.81281	0.0077833	0.902419	1
chr9	72177301	72177701	4.49896	4.43294	4.56209	0.00778282	0.8586	1
chr10	89746353	89746753	5.19342	5.19837	5.18844	0.00778211	0.921822	1
chr2	136001784	136002184	5.68266	5.62171	5.74114	0.00778162	0.86319	1
chr8	68843378	68843778	3.83621	3.84226	3.83013	0.00778065	0.907252	1
chr14	54572773	54573173	7.32916	7.31651	7.3417	0.00778037	0.922589	0.941563
chr5	31793619	31794019	4.64799	4.63022	4.66554	0.00777992	0.921012	1
chr1	135336522	135336922	4.75421	4.70905	4.798	0.00777972	0.915571	1
chr16	11263260	11263660	5.77329	5.73425	5.81131	0.00777963	0.881562	1
chr3	52711157	52711557	6.77338	6.735	6.81076	0.0077787	0.888749	0.916365
chr4	92793211	92793611	5.0138	4.997	5.03042	0.00777868	0.910573	1
chr11	57660722	57661122	5.14208	5.12493	5.15903	0.00777699	0.924743	1
chr16	85034880	85035280	5.51566	5.49784	5.53326	0.00777675	0.917136	1
chr13	73870599	73870999	4.53844	4.50592	4.57024	0.00777648	0.912525	1
chr8	62046820	62047220	4.11698	4.10894	4.12497	0.00777472	0.916036	1
chr9	25140302	25140702	5.17979	5.1832	5.17638	0.00777448	0.9212	1
chr1	172519550	172519950	5.48154	5.47906	5.48401	0.00777406	0.92134	1
chr15	92562093	92562493	5.52329	5.50877	5.53766	0.00777322	0.924454	1
chr7	25367671	25368071	5.17177	5.15224	5.19103	0.00777223	0.926004	1
chr16	15958633	15959033	7.29959	7.2911	7.30802	0.00777208	0.926266	0.944297
chr16	85124634	85125034	5.22659	5.20906	5.2439	0.0077719	0.922779	1
chr19	16874415	16874815	4.40489	4.36954	4.43941	0.0077708	0.917898	1
chr5	138971347	138972047	4.87979	4.87048	4.88905	0.00776956	0.92082	1
chr19	18412185	18412585	2.7885	2.71883	2.85496	0.00776942	0.868484	1
chr18	69733750	69734150	3.78449	3.76424	3.80446	0.00776935	0.910874	1
chr4	133423088	133423488	5.51114	5.49619	5.52594	0.00776927	0.928443	1
chr5	34427236	34427636	4.18931	4.15322	4.22453	0.0077685	0.912812	1
chr13	71065552	71065952	4.73849	4.71651	4.76014	0.00776816	0.922497	1
chrX	168972377	168972777	4.30706	4.26488	4.34805	0.00776776	0.906255	1
chr12	33047876	33048276	4.76385	4.74792	4.7796	0.00776727	0.921671	1
chr14	76225602	76226002	7.1808	7.10797	7.25013	0.00776666	0.85448	0.89003
chr11	102138375	102138775	5.61987	5.59315	5.6461	0.0077642	0.928447	1
chr6	117966793	117967193	4.4786	4.4553	4.50153	0.00776002	0.918966	1
chr7	81356989	81357389	4.16881	4.16069	4.17689	0.00775971	0.910664	1
chr16	25802654	25803054	3.36662	3.32594	3.40619	0.00775871	0.90266	1
chr11	49183256	49183656	3.70024	3.65384	3.7452	0.00775792	0.906956	1
chr1	189819571	189819971	4.20676	4.18622	4.22701	0.00775758	0.916908	1
chr10	93757496	93757896	5.15168	5.15959	5.14373	0.0077567	0.920244	1
chr5	136652730	136653130	4.39361	4.39238	4.39484	0.00775668	0.91593	1
chr8	36186974	36187374	5.99299	5.9863	5.99964	0.0077565	0.920608	1
chr15	95962349	95962749	4.01154	3.983	4.03952	0.00775637	0.914648	1
chr6	145042210	145042610	5.56436	5.54854	5.58001	0.00775627	0.911015	1
chr4	133671172	133671692	6.50192	6.4884	6.51532	0.00775428	0.930704	0.947351
chr18	9392695	9393095	4.27291	4.25792	4.28775	0.00775415	0.919369	1
chrX	102060875	102061275	5.27664	5.27031	5.28295	0.00775406	0.9227	1
chr11	105989450	105989850	4.01826	3.97418	4.06103	0.0077537	0.910531	1
chr7	138351707	138352107	5.09907	5.03136	5.16374	0.00775254	0.856204	1
chr12	15798159	15798559	4.15444	4.11823	4.18976	0.00775253	0.914826	1
chr15	101810091	101810491	5.27985	5.2613	5.29817	0.00775244	0.926019	1
chr3	142434133	142434533	5.42743	5.41277	5.44194	0.00775013	0.91867	1
chr1	124299250	124299650	3.93253	3.89986	3.96447	0.0077501	0.913481	1
chr6	127565939	127566339	4.681	4.65726	4.70436	0.00774971	0.922695	1
chr6	86832797	86833197	5.41115	5.40002	5.4222	0.00774886	0.927445	1
chr11	7242890	7243290	3.54477	3.51504	3.57391	0.00774811	0.906171	1
chr8	88049114	88049514	4.41529	4.40353	4.42696	0.00774711	0.915582	1
chr1	89205846	89206246	4.19813	4.22005	4.17587	0.00774457	0.90855	1
chr11	47202098	47202498	4.96172	4.93339	4.98951	0.00774293	0.918164	1
chr5	150333195	150333595	4.34727	4.34795	4.34659	0.00774247	0.91309	1
chr4	63005533	63005933	3.6819	3.61614	3.74478	0.00774197	0.904378	1
chr15	39056229	39056629	3.98072	3.97878	3.98266	0.00774071	0.903139	1
chr2	36166818	36167218	4.55738	4.53386	4.58052	0.00773975	0.915688	1
chr15	98746533	98746933	5.16348	5.16518	5.16179	0.00773959	0.921826	1
chr18	61755827	61756227	6.31373	6.2753	6.35116	0.00773944	0.887105	1
chr4	150631339	150631739	4.26989	4.22646	4.31206	0.00773909	0.916652	1
chr7	67552994	67553394	4.40299	4.36507	4.43993	0.00773869	0.918038	1
chr15	101321363	101321763	5.74758	5.73315	5.76186	0.00773861	0.928784	1
chr6	124549425	124549825	5.5005	5.46013	5.53977	0.0077381	0.879754	1
chr1	37534585	37534985	5.31714	5.31065	5.3236	0.00773538	0.921447	1
chr5	36538665	36539065	5.0592	5.03065	5.08719	0.00773459	0.909973	1
chr3	105974222	105974622	3.69911	3.67914	3.71881	0.00773456	0.895613	1
chr10	36964473	36964873	4.38446	4.37964	4.38928	0.00773347	0.914951	1
chr7	120124756	120125156	5.97571	5.97337	5.97805	0.0077332	0.931795	1
chr8	10016324	10016724	4.47239	4.47321	4.47156	0.00773245	0.915639	1
chr4	152833882	152834282	6.54087	6.53001	6.55165	0.00773232	0.917737	0.937871
chr7	112874185	112874585	4.80247	4.78933	4.8155	0.00773181	0.922774	1
chr4	106572812	106573212	5.95584	5.90591	6.0041	0.00773159	0.874362	1
chr13	51128379	51128779	6.68406	6.6109	6.75369	0.00773143	0.854343	0.889922
chr9	37145089	37145489	5.98623	5.97212	6.0002	0.00773126	0.925304	1
chr2	173053767	173054167	3.94198	3.89262	3.9897	0.00773097	0.907783	1
chr8	120404524	120404924	4.75656	4.74537	4.76765	0.00773034	0.924465	1
chr11	35945218	35945618	6.78234	6.73419	6.82893	0.00773016	0.877386	0.907571
chr10	79946468	79946868	5.21343	5.20954	5.21731	0.00772931	0.923339	1
chr9	44089251	44089651	5.5802	5.56627	5.59399	0.00772785	0.923699	1
chr19	17744675	17745075	3.85226	3.81594	3.88768	0.00772667	0.912897	1
chr9	9103252	9103652	4.60458	4.5866	4.62234	0.00772655	0.916333	1
chr15	103005457	103005857	5.35462	5.32741	5.38134	0.00772523	0.926654	1
chr17	65811031	65811431	6.21804	6.20904	6.22698	0.00772473	0.918592	1
chr2	154735871	154736271	5.99399	5.99273	5.99526	0.00772467	0.929396	1
chr10	67497194	67497594	3.58282	3.57463	3.59095	0.00772446	0.905519	1
chr13	49538758	49539158	5.14098	5.1284	5.15346	0.00772401	0.922602	1
chr3	94338673	94339073	5.87931	5.84018	5.9174	0.007724	0.882994	1
chr5	139812023	139812423	5.55848	5.55113	5.56578	0.00772372	0.921183	1
chr11	59554200	59554600	4.4089	4.37379	4.44317	0.00772346	0.916326	1
chr17	35649430	35649830	4.45428	4.42103	4.48678	0.00772297	0.915105	1
chr16	16542926	16543326	4.33949	4.29862	4.37924	0.0077223	0.919597	1
chr12	16937289	16937689	3.4482	3.42687	3.46921	0.00772215	0.898025	1
chr16	49633561	49633961	4.72689	4.69285	4.76014	0.00772206	0.910181	1
chr3	88902948	88903348	4.08984	4.06607	4.11322	0.00772196	0.916106	1
chr16	29459345	29459745	5.4652	5.40884	5.51944	0.00772169	0.866909	1
chr12	33612431	33612831	5.90805	5.84133	5.97182	0.00772152	0.858969	1
chr7	99320648	99321048	5.71044	5.7001	5.7207	0.00772146	0.918142	1
chr2	132096541	132096941	5.54766	5.51491	5.57967	0.00772043	0.925604	1
chr1	171377945	171378345	5.3515	5.3438	5.35916	0.00771943	0.920682	1
chr4	7688532	7688932	3.67897	3.67639	3.68154	0.00771767	0.908628	1
chr7	68048579	68048979	4.54633	4.51642	4.57563	0.00771683	0.920413	1
chr17	15873768	15874168	5.77798	5.73675	5.81807	0.00771661	0.882506	1
chr10	53129439	53129839	5.82893	5.77371	5.88212	0.00771636	0.869073	1
chr4	120482148	120482548	5.54056	5.52987	5.55118	0.00771472	0.925676	1
chr10	100131343	100131743	4.02109	3.99988	4.042	0.00771362	0.909008	1
chr19	25463920	25464320	5.12138	5.06243	5.17801	0.00771222	0.865796	1
chr10	12627062	12627462	3.58053	3.57003	3.59095	0.0077117	0.904422	1
chr2	138187842	138188242	3.47999	3.44371	3.51539	0.00771153	0.902915	1
chr2	91474301	91474701	5.9596	5.95114	5.968	0.00771126	0.91927	1
chr17	70460192	70460592	6.59803	6.58604	6.60991	0.00771044	0.932705	0.948863
chr2	153807559	153807959	3.81609	3.81649	3.81569	0.00770668	0.911158	1
chr9	62786750	62787150	4.90357	4.90301	4.90413	0.00770405	0.923451	1
chr9	104285736	104286136	4.15234	4.11359	4.19008	0.0077032	0.914113	1
chr6	141355326	141355726	3.92077	3.90522	3.93614	0.00770244	0.913392	1
chr8	111590219	111590619	5.43381	5.41636	5.45105	0.0077023	0.928567	1
chr8	81793625	81794025	3.54601	3.51041	3.58075	0.0077014	0.902352	1
chr4	154188912	154189312	5.41585	5.40742	5.42424	0.00770078	0.925859	1
chr10	28446999	28447399	3.68882	3.65864	3.71839	0.00769969	0.905939	1
chr12	85084912	85085312	4.70803	4.67149	4.74368	0.00769906	0.919379	1
chr6	51120234	51120634	3.71675	3.69361	3.73952	0.00769881	0.909104	1
chr17	87011351	87011751	5.1577	5.13277	5.18222	0.00769876	0.927163	1
chr4	58751976	58752376	4.52731	4.4971	4.5569	0.0076966	0.921929	1
chr14	22700649	22701049	3.21408	3.19404	3.23384	0.00769572	0.898425	1
chr10	127736960	127737360	5.10784	5.09376	5.12178	0.00769551	0.915164	1
chr12	104684480	104684880	4.43153	4.41736	4.44556	0.00769543	0.920043	1
chr3	52940859	52941259	5.36997	5.35281	5.38693	0.00769485	0.924087	1
chr12	78953317	78953717	4.50791	4.50506	4.51076	0.0076941	0.914584	1
chr7	73323610	73324010	5.44392	5.42838	5.45929	0.00769409	0.926191	1
chr13	63749979	63750379	6.12149	6.10362	6.13913	0.0076939	0.929931	0.946912
chr16	31470280	31470680	4.81504	4.80167	4.8283	0.00769376	0.923592	1
chr2	57085009	57085409	4.18918	4.1793	4.19898	0.00769367	0.906591	1
chr15	101261231	101261631	5.61556	5.5966	5.63427	0.00769185	0.924368	1
chr19	28782034	28782434	5.79275	5.77189	5.81332	0.0076915	0.91185	1
chr4	98244527	98244927	4.22402	4.17747	4.26911	0.00768995	0.9151	1
chr9	48892306	48892706	3.60346	3.57284	3.63345	0.00768954	0.904598	1
chr19	47852110	47852510	5.21223	5.20764	5.21681	0.00768896	0.915606	1
chr10	84935608	84936008	4.91445	4.88096	4.94719	0.00768628	0.91691	1
chr10	4398665	4399065	4.68188	4.67309	4.69062	0.00768625	0.922184	1
chr6	85421310	85421710	3.84836	3.84418	3.85253	0.00768617	0.91048	1
chr4	139174667	139175067	5.93791	5.9286	5.94716	0.00768484	0.923374	1
chr3	36095438	36095838	6.64483	6.61092	6.67795	0.0076847	0.893445	0.919886
chr2	128436281	128436681	4.30327	4.29622	4.31028	0.00768426	0.917564	1
chr9	92782985	92783385	6.44512	6.42402	6.46592	0.00768378	0.926418	0.944376
chr4	119252011	119252411	6.32382	6.2555	6.38906	0.00768224	0.858344	0.893047
chr17	12925891	12926291	4.51424	4.50747	4.52097	0.00768183	0.919196	1
chr6	131264161	131264561	3.92302	3.92561	3.92041	0.00768151	0.913475	1
chr5	81021646	81022046	4.51052	4.48936	4.53137	0.00768044	0.922097	1
chr1	72076242	72076642	6.37348	6.36335	6.38354	0.00767962	0.918406	0.938356
chr7	112788294	112788694	6.77662	6.7428	6.80966	0.00767916	0.893909	0.920168
chr14	73781305	73781705	3.76049	3.74245	3.77832	0.00767902	0.912516	1
chr12	69879210	69879610	5.79193	5.78386	5.79996	0.00767832	0.923446	1
chr17	89013538	89013938	4.73028	4.72364	4.73688	0.00767764	0.918049	1
chr19	23374346	23374746	5.273	5.26299	5.28295	0.00767658	0.92716	1
chr13	19106312	19106712	6.23754	6.22273	6.25219	0.00767558	0.928908	0.946074
chr3	124931207	124931607	3.78329	3.74142	3.82398	0.00767519	0.909034	1
chr19	57274226	57274626	5.16543	5.1519	5.17883	0.0076749	0.92411	1
chr7	89183869	89184269	4.48192	4.47444	4.48935	0.00767452	0.915477	1
chr5	30192445	30192845	3.97409	3.9733	3.97489	0.00767449	0.912885	1
chr4	64269858	64270258	4.33897	4.29962	4.37728	0.00767435	0.918454	1
chr7	47042780	47043180	4.77847	4.76279	4.79399	0.00767238	0.922322	1
chr10	19853662	19854062	4.77222	4.7499	4.79419	0.00767203	0.922564	1
chr9	65273919	65274319	4.2651	4.21436	4.31412	0.00767198	0.910028	1
chr13	60607549	60607949	4.00004	3.9877	4.01228	0.0076711	0.913994	1
chr2	77454518	77454918	4.01987	3.99227	4.04696	0.00766986	0.915773	1
chr3	19428980	19429380	5.62565	5.61808	5.63319	0.00766742	0.916367	1
chr6	124796553	124796953	3.9728	3.93717	4.00757	0.00766433	0.908854	1
chr15	30990918	30991318	3.90353	3.87054	3.93577	0.00766377	0.915507	1
chr3	126650356	126650756	4.81038	4.80378	4.81695	0.00766353	0.920284	1
chr17	26344682	26345082	4.18864	4.17627	4.2009	0.00766336	0.914509	1
chr1	4349132	4349532	4.34937	4.31859	4.37951	0.00765932	0.916095	1
chrX	56763238	56763638	4.56943	4.5325	4.60544	0.00765708	0.918283	1
chr19	36132902	36133302	4.78561	4.77379	4.79732	0.00765701	0.905089	1
chr15	51792588	51792988	3.91842	3.89539	3.9411	0.00765689	0.908241	1
chrX	53028318	53028718	4.16653	4.15806	4.17495	0.00765669	0.917416	1
chr9	35342398	35342798	6.7848	6.77279	6.79671	0.00765568	0.930681	0.947351
chr1	152992468	152992868	4.5393	4.5281	4.55042	0.0076542	0.921501	1
chr5	72820639	72821039	4.65489	4.6362	4.67334	0.00765377	0.915957	1
chr12	100352070	100352470	4.60367	4.56192	4.64425	0.00765307	0.918777	1
chr4	132532539	132532939	6.12364	6.11997	6.12731	0.0076526	0.930545	1
chr11	119733019	119733419	4.70076	4.67677	4.72437	0.00765157	0.923006	1
chr3	52296236	52296636	5.96716	5.96014	5.97415	0.00765041	0.926184	1
chr16	31472153	31472553	5.18444	5.15883	5.20961	0.00765022	0.922469	1
chr12	69783269	69783669	4.27659	4.25895	4.29401	0.00764962	0.918713	1
chr17	18968346	18968746	4.87639	4.84261	4.9094	0.00764923	0.913017	1
chr13	42063902	42064302	4.10453	4.09341	4.11557	0.00764909	0.915398	1
chr17	30081176	30081576	2.88063	2.8672	2.89395	0.0076487	0.884692	1
chr1	16817602	16818002	3.32791	3.29892	3.35632	0.00764705	0.894699	1
chr18	35257506	35257906	4.35397	4.35361	4.35432	0.00764627	0.921061	1
chr10	117217264	117217664	4.21225	4.17747	4.24621	0.00764545	0.919589	1
chr11	22795892	22796292	4.07867	4.07202	4.08528	0.00764537	0.917369	1
chr9	60610253	60610653	3.98554	3.94051	4.0292	0.0076443	0.904252	1
chr2	135525752	135526152	6.30698	6.29432	6.31952	0.00764138	0.92667	0.944584
chr3	153436734	153437134	3.74926	3.74683	3.7517	0.00763974	0.910043	1
chr14	76223103	76223503	7.3826	7.31926	7.44329	0.00763954	0.864415	0.897484
chr4	141180820	141181220	4.84022	4.82965	4.85072	0.00763934	0.921312	1
chr1	131978128	131978528	4.35337	4.31477	4.39097	0.00763917	0.917264	1
chr4	9131608	9132008	3.96627	3.93218	3.99958	0.00763877	0.907092	1
chr16	56245977	56246377	3.9684	3.93883	3.99738	0.0076381	0.915755	1
chr13	97881470	97881870	3.3074	3.29414	3.32054	0.00763787	0.901357	1
chr4	57826152	57826552	4.8239	4.81078	4.8369	0.00763735	0.924373	1
chr4	59572550	59572950	5.41464	5.41037	5.41891	0.00763693	0.915766	1
chr10	54090359	54090759	4.03489	4.00538	4.06381	0.00763593	0.913773	1
chr3	84090973	84091373	4.38932	4.35295	4.4248	0.00763586	0.917547	1
chr10	122911787	122912187	5.01747	5.00001	5.03472	0.00763507	0.922572	1
chr10	27985660	27986060	4.54072	4.53071	4.55066	0.00763459	0.902376	1
chr2	152480887	152481287	3.87116	3.86812	3.8742	0.00763349	0.910712	1
chr16	44613767	44614167	4.91061	4.89269	4.9283	0.00763335	0.919859	1
chr6	134268069	134268469	3.86489	3.86638	3.8634	0.00763282	0.912732	1
chr14	117779088	117779488	3.58861	3.55928	3.61736	0.00763211	0.90658	1
chr3	116733178	116733578	3.06064	3.05926	3.06203	0.00763054	0.88495	1
chr7	83594853	83595253	3.65406	3.60362	3.70279	0.00763052	0.902984	1
chr17	10463597	10463997	6.40511	6.35767	6.45104	0.00763038	0.879617	0.908972
chr2	12168486	12168886	3.85084	3.81594	3.88492	0.00762906	0.915137	1
chr18	68916845	68917245	4.70982	4.68426	4.73493	0.00762798	0.919249	1
chr2	65119030	65119430	4.86992	4.87862	4.86117	0.00762722	0.916097	1
chr6	129222292	129222692	4.88731	4.88261	4.892	0.00762715	0.922504	1
chr4	140422141	140422541	4.86293	4.82647	4.89849	0.00762565	0.920608	1
chr13	113366465	113366865	3.89056	3.85803	3.92237	0.00762484	0.914364	1
chr4	8454377	8454777	4.23035	4.22687	4.23383	0.00762429	0.915221	1
chr4	40860465	40860865	4.80836	4.78982	4.82666	0.00762407	0.924607	1
chr1	128444413	128444813	4.2232	4.1995	4.24651	0.00762279	0.91651	1
chr5	104104996	104105396	4.58128	4.56167	4.60062	0.00762236	0.920857	1
chr2	35416655	35417055	4.24547	4.19139	4.2976	0.00762192	0.915973	1
chr7	101213804	101214204	3.8593	3.85479	3.8638	0.00762144	0.911282	1
chr8	127783868	127784268	4.49115	4.4519	4.52936	0.00761587	0.916638	1
chr2	31441195	31441595	4.43283	4.39966	4.46526	0.00761462	0.919116	1
chr9	32369424	32369824	5.7256	5.71211	5.73896	0.00761402	0.914303	1
chr7	124284171	124284571	3.95868	3.96266	3.95469	0.00761381	0.910882	1
chr19	36953797	36954197	4.0059	3.95876	4.05155	0.00761373	0.916467	1
chr18	60823126	60823526	4.51835	4.48787	4.5482	0.00761313	0.922825	1
chr7	72983851	72984251	3.21252	3.19535	3.22949	0.00761241	0.899546	1
chr16	4977035	4977435	3.96491	3.93436	3.99482	0.00761228	0.914345	1
chr11	77705932	77706332	4.32342	4.30814	4.33854	0.00761218	0.920862	1
chr18	16547419	16547819	5.38662	5.36507	5.40785	0.00761187	0.928821	1
chr13	13628910	13629310	4.96845	4.94521	4.99133	0.00761114	0.914105	1
chr2	119558942	119559342	5.95136	5.94023	5.96241	0.00761069	0.92285	1
chr11	69553251	69553651	4.32899	4.3017	4.35577	0.00761047	0.919649	1
chr7	110746789	110747189	3.5638	3.53308	3.59387	0.00760938	0.905968	1
chr15	85366925	85367325	4.05378	4.06723	4.0402	0.00760569	0.91159	1
chr14	120324189	120324589	5.19065	5.19523	5.18605	0.00760494	0.928397	1
chr10	113421577	113421977	4.38025	4.35954	4.40067	0.00760277	0.916876	1
chr16	90435293	90435693	3.97313	3.94317	4.00249	0.00760267	0.915855	1
chr9	120697715	120698115	4.28819	4.25967	4.31616	0.00760234	0.920489	1
chr6	108222869	108223269	4.31968	4.27846	4.35976	0.00760092	0.920176	1
chr2	32210960	32211360	4.06882	4.02802	4.1085	0.00760088	0.915182	1
chr2	92446608	92447008	5.63487	5.62712	5.64258	0.00760064	0.920554	1
chr9	76715028	76715428	3.63392	3.63723	3.6306	0.00759905	0.904925	1
chr1	39456466	39456866	6.20112	6.18605	6.21604	0.00759796	0.913883	1
chr12	34565870	34566270	3.35251	3.3285	3.37612	0.00759683	0.898582	1
chr17	45629185	45629585	4.84095	4.82266	4.859	0.00759671	0.925373	1
chr2	172845729	172846129	4.30997	4.26875	4.35005	0.00759645	0.919367	1
chr19	53801887	53802287	4.79944	4.80302	4.79586	0.00759601	0.921173	1
chr4	155690628	155691028	5.97404	5.96798	5.98007	0.0075956	0.921619	1
chr6	147456199	147456599	3.52397	3.52494	3.523	0.00759536	0.909371	1
chr9	45927326	45927726	6.64348	6.61903	6.66751	0.00759434	0.915722	0.936453
chr3	105016217	105016617	4.8698	4.86799	4.8716	0.00759289	0.924008	1
chr16	89738699	89739099	6.81866	6.75888	6.87606	0.00759274	0.867978	0.900411
chr18	62140053	62140453	5.39633	5.38697	5.40562	0.00759176	0.926252	1
chr17	88572035	88572435	5.30139	5.25458	5.34672	0.00759047	0.876422	1
chr13	51211274	51211674	3.66812	3.61982	3.71486	0.00758955	0.902499	1
chr16	25140142	25140542	4.4315	4.40631	4.45625	0.00758941	0.91918	1
chr13	60243627	60244027	4.66818	4.62943	4.70593	0.00758913	0.917164	1
chr15	61991205	61991605	5.7094	5.70563	5.71316	0.00758912	0.928917	1
chr11	82087942	82088342	4.39453	4.35792	4.43023	0.00758711	0.912966	1
chr5	107102946	107103346	5.2084	5.18057	5.23571	0.00758702	0.92354	1
chr11	59977858	59978258	6.97332	6.92213	7.02276	0.00758568	0.876485	0.906881
chr5	88655125	88655525	4.36512	4.32721	4.40207	0.00758553	0.919798	1
chr12	16900759	16901159	5.01187	5.00366	5.02004	0.00758506	0.927021	1
chr9	75358796	75359196	3.30157	3.28654	3.31644	0.00758464	0.900723	1
chr12	81712588	81712988	5.3243	5.31095	5.33753	0.00758409	0.911351	1
chr12	101807344	101807744	4.92606	4.90443	4.94736	0.00758305	0.926269	1
chr2	138767231	138767631	3.04871	2.98599	3.10883	0.00758182	0.897321	1
chr7	135487444	135487844	4.40515	4.41102	4.39926	0.00758165	0.921041	1
chr10	12936098	12936498	4.11417	4.11007	4.11826	0.00757996	0.914064	1
chr8	114936925	114937325	4.48622	4.44363	4.5276	0.00757958	0.921572	1
chr1	13606745	13607145	3.96621	3.93436	3.99738	0.00757825	0.913005	1
chr3	51151164	51151564	6.09452	6.08269	6.10626	0.00757815	0.913648	1
chr8	94569348	94569748	4.64402	4.64313	4.64491	0.00757785	0.923064	1
chr2	66068042	66068442	3.94012	3.95131	3.92885	0.00757757	0.909352	1
chr10	95086806	95087206	6.16332	6.16127	6.16538	0.00757755	0.929185	1
chr5	135850983	135851383	4.86133	4.84814	4.87439	0.00757634	0.924111	1
chr12	119102061	119102461	4.16812	4.16551	4.17073	0.00757394	0.907949	1
chr1	172697768	172698168	5.49142	5.47666	5.50603	0.00757384	0.925159	1
chr18	32353098	32353498	4.09495	4.0407	4.14724	0.00757302	0.916098	1
chr1	155137412	155137812	4.70886	4.70086	4.71683	0.00757286	0.923574	1
chr16	18896419	18896819	4.41241	4.3863	4.43805	0.00757132	0.920555	1
chr6	71583262	71583662	4.10664	4.08119	4.13166	0.00757064	0.915611	1
chr19	56461237	56461637	6.6235	6.60788	6.63895	0.00757049	0.917353	0.93764
chr4	81926757	81927157	7.14129	7.09027	7.19056	0.00756998	0.876886	0.907199
chr3	145106009	145106409	5.32767	5.32461	5.33072	0.0075695	0.922336	1
chr2	59542634	59543034	4.13456	4.09605	4.17206	0.00756899	0.912156	1
chr6	144131912	144132312	4.7516	4.69988	4.80153	0.00756824	0.877251	1
chr3	26331361	26331761	5.01156	4.99042	5.0324	0.00756805	0.92544	1
chr7	77122952	77123352	5.59161	5.53878	5.64258	0.00756681	0.872981	1
chr6	117219264	117219664	3.61316	3.5892	3.63673	0.00756586	0.910864	1
chrX	13694384	13694784	3.36522	3.32713	3.40233	0.00756389	0.904208	1
chr2	140027933	140028333	3.06247	3.04392	3.08079	0.00756366	0.898402	1
chr15	59270177	59270577	4.16908	4.12319	4.21356	0.00756288	0.914163	1
chr13	34290348	34290748	6.35004	6.33479	6.36512	0.00756192	0.916652	0.93706
chr2	27063952	27064352	3.83713	3.81077	3.86302	0.00756123	0.906952	1
chr5	43031302	43031702	3.80122	3.79251	3.80988	0.00756108	0.908735	1
chr8	122368527	122368927	5.06463	5.06284	5.06641	0.00756106	0.923549	1
chr6	71242210	71242610	6.06971	6.01164	6.12553	0.007559	0.867754	1
chr15	7017340	7017740	5.3908	5.37525	5.40619	0.00755844	0.928202	1
chr4	134986188	134986588	4.71015	4.69443	4.72569	0.00755751	0.922988	1
chr4	40878031	40878431	5.42007	5.39593	5.44382	0.00755718	0.922713	1
chr2	29361076	29361476	4.40695	4.40001	4.41386	0.00755202	0.915453	1
chr12	79254433	79254833	5.25382	5.25026	5.25736	0.00755155	0.914915	1
chr13	41873004	41873404	4.46271	4.44497	4.48023	0.0075512	0.918724	1
chr5	3474639	3475039	4.65158	4.62617	4.67655	0.007551	0.924037	1
chr18	6530067	6530467	3.95791	3.95623	3.95958	0.00754996	0.913883	1
chrX	105672912	105673312	5.26998	5.2639	5.27602	0.00754687	0.926881	1
chr5	29467766	29468166	4.23233	4.24351	4.22105	0.00754652	0.920679	1
chr12	98271136	98271536	4.23478	4.23356	4.236	0.00754621	0.916712	1
chr17	80283523	80283923	3.71526	3.69102	3.73909	0.00754574	0.908379	1
chr12	17741530	17741930	5.52592	5.50932	5.54232	0.0075456	0.927177	1
chr13	93683351	93683751	3.91299	3.89221	3.93348	0.00754489	0.91183	1
chr3	143674750	143675150	4.66397	4.65616	4.67174	0.00754473	0.916766	1
chr16	64861055	64861455	3.92433	3.89407	3.95397	0.00754353	0.91629	1
chr14	122859795	122860195	4.47449	4.4267	4.52074	0.00754338	0.916036	1
chr18	54374229	54374629	4.25024	4.24567	4.25479	0.00754333	0.920105	1
chr3	129936562	129936962	7.06479	7.05924	7.07032	0.00754252	0.930613	0.947339
chr1	69001593	69001993	5.33186	5.32006	5.34357	0.00754218	0.913131	1
chr6	53683650	53684050	4.36899	4.3737	4.36427	0.00754201	0.920041	1
chr8	107226176	107226576	4.17399	4.13996	4.20725	0.0075416	0.919649	1
chr11	6119191	6119591	4.23149	4.21001	4.25265	0.00754077	0.91852	1
chr14	31089926	31090326	4.15942	4.16146	4.15737	0.00754054	0.917726	1
chr8	125384554	125384954	4.78513	4.7862	4.78405	0.00753991	0.920345	1
chr2	113390925	113391325	5.22179	5.21516	5.2284	0.0075397	0.927988	1
chr5	64047040	64047440	6.331	6.28967	6.37119	0.00753939	0.885767	1
chr6	112982256	112982656	5.69318	5.68047	5.70578	0.00753681	0.910466	1
chr6	29717886	29718286	4.96519	4.93378	4.99592	0.00753663	0.925474	1
chr6	117119663	117120063	4.34009	4.30191	4.37728	0.00753441	0.917126	1
chr11	115797748	115798148	5.77535	5.7696	5.78109	0.00753393	0.929241	1
chr11	42939275	42939675	5.54672	5.54452	5.54891	0.00753365	0.922112	1
chr17	46320174	46320574	4.02127	4.01729	4.02523	0.00753356	0.913658	1
chrX	38402020	38402420	5.57907	5.57225	5.58586	0.0075301	0.929632	1
chr12	49887327	49887727	4.12276	4.09721	4.14788	0.00752997	0.915895	1
chr12	40958526	40958926	3.87876	3.88015	3.87736	0.00752921	0.909348	1
chr18	82115071	82115806	5.35566	5.35001	5.36129	0.00752913	0.923922	1
chr6	146152041	146152441	3.70147	3.63772	3.76253	0.00752908	0.908853	1
chr13	59095566	59095966	4.72915	4.68663	4.77045	0.00752891	0.921914	1
chr17	29624200	29624600	4.08583	4.04593	4.12465	0.00752859	0.917988	1
chr8	25438178	25438578	5.67207	5.65569	5.68826	0.00752812	0.926727	1
chr7	63510023	63510423	4.17363	4.18103	4.16618	0.00752809	0.909206	1
chr6	125484740	125485140	4.78647	4.77723	4.79566	0.00752754	0.923765	1
chr4	97821807	97822207	4.6328	4.62697	4.6386	0.00752691	0.921512	1
chr5	134433187	134433587	5.27463	5.26003	5.28908	0.0075269	0.919826	1
chr2	75285908	75286308	5.17454	5.16408	5.18492	0.00752347	0.912482	1
chr13	46907833	46908233	5.92411	5.91024	5.93786	0.00752305	0.919633	1
chr1	66098685	66099085	4.64721	4.59909	4.69378	0.00752281	0.8744	1
chr5	38139811	38140211	3.83351	3.80882	3.85779	0.0075216	0.909314	1
chr16	10925678	10926078	4.11176	4.11201	4.11151	0.00752061	0.916517	1
chr8	69005873	69006273	4.89197	4.87869	4.90512	0.00751987	0.923653	1
chr7	116529795	116530195	4.71891	4.70897	4.72878	0.00751959	0.922388	1
chr8	17588222	17588622	3.98344	3.93883	4.0267	0.00751902	0.915502	1
chr16	90437821	90438221	4.23709	4.2301	4.24405	0.00751793	0.918834	1
chr11	94467329	94467729	5.51942	5.49784	5.54069	0.0075178	0.926924	1
chr2	104230483	104230883	4.6031	4.56051	4.64448	0.00751647	0.921421	1
chr17	35910872	35911272	6.59505	6.5839	6.60612	0.00751603	0.920841	0.94015
chr11	83733029	83733429	4.12729	4.0996	4.15445	0.00751536	0.913686	1
chr3	30213819	30214219	5.27122	5.26231	5.28008	0.00751506	0.911858	1
chr4	140500762	140501162	4.23527	4.24319	4.2273	0.00751441	0.919991	1
chr3	89150714	89151114	4.1437	4.12386	4.16328	0.00751387	0.910522	1
chr11	74453142	74453542	4.82847	4.80315	4.85336	0.00751378	0.924421	1
chr17	6049294	6049694	4.38127	4.36954	4.39291	0.00751348	0.922507	1
chr18	50250457	50250857	5.29275	5.27154	5.31365	0.00751333	0.917686	1
chr4	97702566	97702966	3.96272	3.95308	3.9723	0.00751268	0.917148	1
chr14	7842953	7843353	6.35002	6.34329	6.35672	0.00751245	0.921785	0.940916
chr11	75132261	75132661	4.68035	4.66701	4.69356	0.00751056	0.925393	1
chr8	54507762	54508162	5.06735	5.06706	5.06763	0.00750987	0.928668	1
chr17	35591735	35592135	6.41886	6.38379	6.45309	0.00750956	0.893157	0.919712
chr3	19641072	19641472	4.60049	4.5982	4.60277	0.0075093	0.912552	1
chr4	127747852	127748252	3.93432	3.90118	3.96672	0.00750868	0.910646	1
chr3	41521710	41522110	5.31053	5.30402	5.317	0.00750861	0.911586	1
chr16	34602005	34602405	4.18673	4.16332	4.20976	0.00750778	0.91696	1
chr8	8132966	8133366	4.54895	4.51796	4.57929	0.00750748	0.91896	1
chr8	12816432	12816832	4.35344	4.35428	4.3526	0.00750661	0.915855	1
chr6	142792252	142792652	3.91542	3.88414	3.94604	0.00750651	0.915442	1
chr18	4377534	4377934	4.36206	4.33228	4.39124	0.00750597	0.918011	1
chr9	106454990	106455390	5.58898	5.56718	5.61046	0.00750512	0.927978	1
chr13	43807406	43807806	4.26657	4.28008	4.25294	0.00750459	0.915862	1
chr7	124671134	124671534	6.29633	6.28209	6.31043	0.00750439	0.9283	0.945731
chr5	21295127	21295527	4.18761	4.16966	4.20533	0.00750408	0.919986	1
chr19	12517823	12518223	5.34331	5.33208	5.35446	0.00750385	0.925543	1
chr3	58122672	58123437	6.19749	6.1948	6.20017	0.00750336	0.933691	0.949693
chr5	142694600	142695000	4.58893	4.55544	4.62165	0.00750297	0.920145	1
chr6	45841930	45842330	3.81188	3.79633	3.82726	0.00750022	0.914975	1
chr15	89583480	89583880	3.81812	3.82592	3.81029	0.00749845	0.915605	1
chr2	50887943	50888343	4.33646	4.29862	4.37334	0.00749786	0.918544	1
chr11	78566684	78567084	5.12876	5.11529	5.1421	0.00749367	0.926534	1
chr1	86246584	86246984	3.40309	3.36925	3.43616	0.00749357	0.907812	1
chr11	78222536	78222936	5.02858	5.02242	5.03472	0.00749328	0.923206	1
chr17	87428441	87428841	4.87658	4.84746	4.90513	0.0074929	0.925175	1
chr7	111022004	111022404	5.20369	5.19217	5.21511	0.0074926	0.924643	1
chr5	149434251	149434651	6.086	6.08027	6.09172	0.00749136	0.930985	0.947459
chr17	55736654	55737054	4.19329	4.16561	4.22045	0.00749101	0.912203	1
chr6	108361891	108362291	3.98691	3.96856	4.00503	0.00749023	0.91256	1
chr12	8552016	8552416	5.30688	5.30215	5.31159	0.00748875	0.922918	1
chr6	72154852	72155252	4.28315	4.24103	4.32406	0.00748783	0.920453	1
chr11	97722453	97722853	5.83099	5.81961	5.84227	0.00748745	0.911799	1
chr1	35780409	35780809	4.27407	4.21351	4.33219	0.00748676	0.865103	1
chr2	17729087	17729487	3.9668	3.96128	3.97229	0.00748555	0.912522	1
chr8	80040557	80040957	5.74145	5.67488	5.80508	0.00748372	0.861507	1
chr6	5997616	5998016	4.77804	4.785	4.77106	0.00748303	0.923289	1
chr3	109936237	109936637	6.65005	6.63867	6.66133	0.00748227	0.931713	0.948004
chr8	114831596	114831996	4.36062	4.34149	4.37951	0.00747988	0.912418	1
chr14	26980201	26980601	3.7245	3.72133	3.72766	0.00747967	0.900508	1
chr6	108852733	108853133	3.98169	3.9733	3.99004	0.00747853	0.91801	1
chr1	151625266	151625666	4.58343	4.56084	4.60566	0.00747839	0.919137	1
chr17	8575498	8575898	3.39123	3.35287	3.42859	0.00747802	0.90277	1
chr4	43613050	43613450	4.27099	4.24144	4.29996	0.00747777	0.921135	1
chr1	59520201	59520601	4.95261	4.938	4.96708	0.00747772	0.917415	1
chr17	62504615	62505015	6.94349	6.91068	6.97557	0.00747698	0.896892	0.922357
chr11	59746636	59747036	5.01364	4.98857	5.03828	0.00747683	0.928577	1
chr14	120921327	120921727	3.56572	3.51264	3.6169	0.0074767	0.906312	1
chr7	70600606	70601006	5.00163	4.97964	5.02329	0.00747598	0.914761	1
chr2	109921587	109921987	5.90464	5.8942	5.91501	0.00747533	0.924868	1
chr13	44398833	44399233	3.60819	3.57908	3.63673	0.00747406	0.907767	1
chr6	83391883	83392599	5.1793	5.16829	5.19022	0.00747312	0.928417	1
chr12	31332657	31333438	5.14129	5.12566	5.15674	0.00747235	0.928161	1
chr9	27098475	27098875	3.49947	3.46499	3.53314	0.00747026	0.906	1
chr2	5249971	5250371	5.37028	5.34916	5.3911	0.00746956	0.924725	1
chr17	24432771	24433171	4.67431	4.64852	4.69965	0.00746905	0.921043	1
chr11	115891024	115891424	5.00305	4.9851	5.02077	0.00746843	0.922339	1
chr8	86864784	86865184	4.69017	4.7001	4.68016	0.00746698	0.923672	1
chr9	102189380	102189780	5.00582	4.99018	5.0213	0.0074667	0.926083	1
chr10	44323340	44323740	4.61072	4.5944	4.62685	0.0074663	0.924343	1
chr19	3875140	3875540	4.81245	4.80356	4.82129	0.0074659	0.92425	1
chr3	84685672	84686072	3.86001	3.82357	3.89555	0.00746485	0.909234	1
chr6	37325079	37325479	4.55505	4.55769	4.5524	0.0074641	0.922145	1
chr7	109010754	109011154	4.85939	4.85133	4.86742	0.0074633	0.924438	1
chr13	29014877	29015277	4.49979	4.4696	4.52936	0.00746314	0.920671	1
chr4	58886270	58886670	4.02324	3.97927	4.06592	0.00746253	0.915734	1
chr12	99562774	99563174	4.60378	4.58668	4.62068	0.00746246	0.925129	1
chr19	53517269	53517669	4.95888	4.9544	4.96334	0.00746111	0.926815	1
chr1	60979061	60979461	5.99707	5.98041	6.01353	0.00746077	0.912251	1
chr12	78911053	78911453	5.31309	5.30161	5.32448	0.00746002	0.929769	1
chr9	104233784	104234184	3.83161	3.79109	3.87103	0.00745834	0.905393	1
chr9	72076174	72076574	6.08212	6.06734	6.09675	0.00745799	0.914662	1
chr5	108701412	108701812	5.29399	5.28772	5.30024	0.00745782	0.92679	1
chr8	60641953	60642353	4.74614	4.74646	4.74583	0.0074567	0.92564	1
chr7	30781844	30782244	4.31106	4.30359	4.3185	0.00745658	0.919364	1
chr9	96128051	96128451	4.61623	4.59083	4.6412	0.00745525	0.922654	1
chr9	84019608	84020008	4.15477	4.11858	4.19007	0.00745486	0.914782	1
chr4	54526238	54526638	4.27338	4.26497	4.28175	0.00745416	0.918959	1
chr13	103779998	103780398	4.25147	4.26252	4.24032	0.00745401	0.918618	1
chr4	9640099	9640499	4.8126	4.79378	4.83117	0.00745327	0.926628	1
chr4	103715600	103716000	4.31334	4.32984	4.29665	0.00745105	0.915808	1
chr11	4659809	4660209	5.39834	5.39685	5.39982	0.00745083	0.923621	1
chr8	125331610	125332010	4.95375	4.9403	4.96708	0.00745056	0.912288	1
chr5	83983968	83984368	2.8461	2.76857	2.91968	0.00745055	0.887799	1
chr14	69145249	69145649	4.97173	4.96986	4.97359	0.00744907	0.925803	1
chr7	89441145	89441545	5.14556	5.14078	5.15033	0.00744845	0.923735	1
chr13	95831757	95832157	6.60803	6.60089	6.61514	0.00744826	0.924185	0.942571
chrX	153716752	153717152	3.627	3.61341	3.64047	0.00744783	0.907317	1
chr10	4890102	4890502	4.75195	4.73892	4.76486	0.00744578	0.926087	1
chr6	33399486	33399886	4.24631	4.25412	4.23847	0.00744559	0.914992	1
chr4	57318707	57319107	5.50402	5.47744	5.53012	0.00744552	0.927074	1
chr19	40429098	40429498	5.15661	5.13589	5.17705	0.00744521	0.913068	1
chr3	9110002	9110402	7.02652	6.99227	7.05998	0.00744512	0.895966	0.921699
chr7	70712222	70712622	4.41766	4.41763	4.41769	0.00744361	0.923366	1
chr8	54275577	54275977	4.03793	4.01158	4.06381	0.00744357	0.918722	1
chr10	122522657	122523057	4.12608	4.10428	4.14755	0.007442	0.918561	1
chr1	94287323	94287723	3.35008	3.28392	3.41334	0.00744134	0.89935	1
chr3	30898916	30899316	3.46595	3.40761	3.52202	0.00744107	0.903869	1
chr10	96121369	96121769	6.70394	6.68891	6.71883	0.00743941	0.925494	0.943683
chr11	61477504	61477904	5.41586	5.40372	5.4279	0.00743859	0.916405	1
chr16	89586125	89586525	3.43223	3.39426	3.46921	0.00743856	0.903936	1
chr4	139711635	139712035	5.74267	5.72908	5.75613	0.00743843	0.915839	1
chr3	153463776	153464176	3.93853	3.90705	3.96934	0.00743807	0.915209	1
chr8	106854826	106855226	4.00038	3.95788	4.04166	0.00743625	0.915892	1
chr9	16318996	16319396	3.89555	3.86222	3.92812	0.00743564	0.916577	1
chr2	75547396	75547796	4.6361	4.61749	4.65446	0.00743425	0.923518	1
chr2	117137243	117137643	4.06421	4.05972	4.06868	0.00743406	0.914647	1
chr3	133111752	133112152	4.1148	4.07645	4.15216	0.00743375	0.915118	1
chr2	5804390	5804790	5.11905	5.09817	5.13963	0.00743247	0.918716	1
chr12	91791937	91792337	4.46467	4.43252	4.49611	0.00743208	0.919817	1
chr11	97807951	97808351	5.57848	5.56837	5.58853	0.00742976	0.925548	1
chr2	128638719	128639119	4.41891	4.40724	4.43049	0.0074282	0.922837	1
chr6	29153208	29153608	3.41222	3.38733	3.43668	0.00742736	0.900555	1
chr8	95195963	95196363	5.86912	5.85346	5.88461	0.00742592	0.924924	1
chr7	95996039	95996439	5.89715	5.84931	5.94345	0.00742494	0.879226	1
chr14	20127476	20127876	4.23223	4.17932	4.28328	0.00742482	0.916919	1
chr5	106763355	106763755	3.97914	3.96555	3.99261	0.00742481	0.916019	1
chr7	3502456	3502856	4.15423	4.09169	4.21417	0.00742354	0.86704	1
chr2	161511205	161511605	4.46656	4.43477	4.49767	0.00742352	0.923118	1
chr1	101166562	101166962	3.86489	3.82164	3.90687	0.00742316	0.903194	1
chr2	35469130	35469530	4.0948	4.06643	4.12263	0.00742265	0.913338	1
chr14	28622133	28622533	4.74412	4.72307	4.76486	0.00742225	0.925594	1
chr1	184917561	184917961	4.47617	4.47736	4.47498	0.0074196	0.918135	1
chr4	135880526	135880926	5.647	5.64069	5.65328	0.00741884	0.918748	1
chr3	56955394	56955794	5.78604	5.71158	5.85685	0.0074181	0.854541	1
chr17	15775914	15776314	3.94508	3.91501	3.97454	0.00741753	0.916024	1
chr2	20518358	20518758	5.61838	5.60808	5.62861	0.00741492	0.922742	1
chr6	34714620	34715020	5.96017	5.95437	5.96596	0.00741486	0.932803	1
chr7	29012055	29012455	3.30364	3.25754	3.34832	0.00741483	0.899244	1
chr12	86147207	86147607	4.14945	4.09881	4.19838	0.00741467	0.919994	1
chr6	71934163	71934563	6.58087	6.5659	6.59568	0.00741417	0.934247	0.950158
chr5	32066392	32066792	4.92589	4.93268	4.91906	0.00741343	0.925443	1
chr15	88831453	88831853	6.82608	6.78261	6.86829	0.00741253	0.885404	0.913694
chr4	114598129	114598529	4.56795	4.54656	4.58903	0.00741056	0.911126	1
chr7	56153712	56154112	6.44615	6.43304	6.45914	0.00741046	0.917376	0.93764
chr2	102989511	102989911	4.85037	4.81498	4.88492	0.00740645	0.924343	1
chr8	103407571	103407971	5.33189	5.29947	5.36359	0.00740639	0.928228	1
chr4	57037267	57037667	6.36756	6.32047	6.41317	0.00740604	0.881036	1
chr2	137654308	137654708	3.97444	3.9639	3.98489	0.00740572	0.917704	1
chr19	32518653	32519053	4.18817	4.19875	4.17751	0.0074054	0.918283	1
chr11	113508093	113508493	5.30806	5.30541	5.3107	0.00740292	0.921398	1
chr2	131102788	131103188	5.15666	5.14178	5.17139	0.0074029	0.92305	1
chr6	61234413	61234813	5.23871	5.23073	5.24664	0.00740159	0.912939	1
chr3	87411932	87412332	3.53682	3.51264	3.56061	0.0074008	0.912589	1
chr1	73715626	73716026	4.28931	4.28431	4.29429	0.00739747	0.92141	1
chr12	4794900	4795300	5.13956	5.07637	5.20009	0.00739687	0.864242	1
chr18	74987146	74987546	4.88354	4.87982	4.88724	0.00739681	0.911475	1
chr18	23751531	23751931	5.78327	5.7844	5.78213	0.0073958	0.931491	1
chr2	29849236	29849636	3.88056	3.86503	3.89593	0.00739493	0.915316	1
chr16	24816600	24817000	4.64147	4.63779	4.64514	0.00739484	0.918198	1
chr16	25422920	25423320	3.68389	3.65179	3.71528	0.00739481	0.906579	1
chr18	46533609	46534009	4.4376	4.41323	4.46156	0.00739441	0.919304	1
chr5	122216435	122216835	4.46357	4.44884	4.47815	0.00739388	0.920758	1
chr18	77211652	77212052	3.67739	3.63235	3.72106	0.0073935	0.911588	1
chr13	49470875	49471275	4.50665	4.49737	4.51587	0.00739349	0.920214	1
chr7	88318694	88319094	4.47588	4.45349	4.49792	0.00739341	0.923075	1
chr10	18372447	18372847	4.20087	4.21319	4.18844	0.00739339	0.918774	1
chr11	64618829	64619229	4.74251	4.72001	4.76466	0.00739306	0.923855	1
chr10	99458001	99458401	5.017	5.00508	5.02882	0.00739202	0.926196	1
chr19	25547250	25547650	4.20348	4.18406	4.22264	0.00739026	0.920129	1
chr9	49913464	49913864	6.76937	6.72465	6.81274	0.00738862	0.885481	0.913726
chr11	30154742	30155142	4.46586	4.46569	4.46603	0.00738754	0.921179	1
chr15	74617825	74618225	4.33085	4.32721	4.33449	0.00738715	0.91411	1
chr11	58018327	58018727	5.04577	5.02267	5.06852	0.00738659	0.92839	1
chr9	43514690	43515090	3.98901	3.99532	3.98266	0.00738586	0.913921	1
chr1	127367983	127368383	5.24619	5.2366	5.25571	0.00738555	0.919837	1
chr15	25312577	25312977	4.22299	4.21678	4.22918	0.00738526	0.915304	1
chr1	153918520	153918920	4.42139	4.38762	4.45439	0.00738476	0.922344	1
chr17	63354284	63354684	4.15472	4.14349	4.16587	0.00738322	0.912885	1
chr16	36598225	36598625	4.31381	4.30706	4.32054	0.00738133	0.920569	1
chr12	104986809	104987209	6.46206	6.419	6.50388	0.00738112	0.884615	0.913079
chr5	97964480	97964880	3.76094	3.74639	3.77534	0.00738043	0.916465	1
chr11	109745140	109745540	4.94342	4.92896	4.95773	0.00738038	0.927749	1
chr16	85398137	85398537	3.68747	3.68114	3.69377	0.0073803	0.910241	1
chr5	102782328	102782728	5.49875	5.49144	5.50602	0.00738005	0.923561	1
chrX	169470729	169471129	4.67643	4.64046	4.71152	0.00737959	0.922914	1
chr12	108704602	108705002	4.84966	4.85206	4.84725	0.00737773	0.914055	1
chr2	120484128	120484528	3.76507	3.73951	3.79018	0.0073766	0.911629	1
chr7	101713891	101714291	4.72574	4.70266	4.74846	0.00737575	0.924187	1
chr2	164902638	164903038	4.80551	4.79252	4.81839	0.00737506	0.925608	1
chr17	6771682	6772082	4.96859	4.96095	4.97619	0.00737438	0.919356	1
chr11	92551428	92551828	3.10915	3.0529	3.16328	0.00737201	0.898175	1
chrX	161582030	161582430	4.6396	4.62458	4.65446	0.00737133	0.926704	1
chr16	33872573	33872973	5.2766	5.26705	5.28609	0.00737086	0.920663	1
chr8	107262184	107262584	4.30061	4.28251	4.3185	0.0073708	0.9202	1
chrX	12260718	12261118	3.97954	3.95397	4.00467	0.00736976	0.918051	1
chr17	51220920	51221320	4.64064	4.60716	4.67335	0.00736952	0.92189	1
chr17	78272891	78273291	5.34167	5.3347	5.3486	0.00736909	0.926034	1
chr8	84672810	84673210	4.46966	4.46986	4.46946	0.00736727	0.921086	1
chr11	12474562	12474962	5.53359	5.49096	5.575	0.00736689	0.884528	1
chr8	77239826	77240226	4.72171	4.6854	4.75713	0.00736424	0.924915	1
chr1	33176112	33176512	4.19259	4.15961	4.22483	0.00736397	0.921617	1
chr5	123640092	123640492	3.93586	3.88786	3.98232	0.00736393	0.911901	1
chr17	88621334	88621734	4.17028	4.1476	4.19262	0.00736382	0.919724	1
chr7	78963909	78964309	5.23206	5.22435	5.23973	0.00736375	0.928058	1
chr1	84222659	84223059	4.03562	4.0094	4.06137	0.00736355	0.918065	1
chr18	66650882	66651624	4.99315	4.97823	5.00792	0.00736316	0.924599	1
chr1	152023743	152024143	4.75203	4.72856	4.77513	0.00736308	0.921571	1
chr15	84395349	84395749	5.60178	5.56079	5.64164	0.00736279	0.887279	1
chr14	29438627	29439027	5.53049	5.52264	5.53829	0.0073623	0.932435	1
chr1	40393216	40393616	4.79193	4.77822	4.80551	0.00736166	0.918257	1
chr15	85343895	85344295	3.70017	3.67853	3.72149	0.00736117	0.913205	1
chr9	60389475	60389875	5.28899	5.26737	5.31029	0.00736091	0.927033	1
chr5	17296551	17296951	6.6922	6.63937	6.74316	0.00735973	0.876777	0.907124
chr7	109943323	109943723	4.1694	4.15959	4.17915	0.00735972	0.918862	1
chr11	65365752	65366152	6.05791	6.01845	6.09631	0.00735925	0.888665	1
chr13	34641055	34641455	4.80497	4.8009	4.80903	0.00735808	0.910042	1
chr9	56629567	56629967	4.51371	4.48544	4.54144	0.00735715	0.92411	1
chr11	107366285	107366685	5.06914	5.04699	5.09096	0.00735605	0.929077	1
chr12	95779036	95779436	3.88995	3.82911	3.94833	0.0073559	0.909498	1
chr12	84240455	84240855	4.78961	4.76323	4.8155	0.00735582	0.927232	1
chr9	56303025	56303425	4.31394	4.26692	4.35948	0.00735551	0.919437	1
chr10	97038041	97038441	4.21677	4.21467	4.21886	0.00735509	0.918265	1
chr1	58962155	58962555	4.14739	4.14229	4.15247	0.00735491	0.920948	1
chr6	124672094	124672494	4.7268	4.71398	4.73952	0.00735371	0.927241	1
chr2	71279366	71279766	4.80831	4.77231	4.84343	0.00735147	0.923962	1
chr11	9060620	9061020	4.31027	4.30199	4.31849	0.00735064	0.915654	1
chr2	18822679	18823079	5.08475	5.06847	5.10084	0.00735047	0.926052	1
chr1	90092821	90093221	5.81816	5.77979	5.85554	0.00735007	0.8887	1
chr11	49124513	49124913	5.30557	5.26307	5.34686	0.00734973	0.881732	1
chr2	170424132	170424532	5.69027	5.67412	5.70624	0.00734873	0.913172	1
chr4	106292820	106293220	4.17395	4.12824	4.21826	0.00734852	0.911571	1
chr10	95173062	95173462	5.58595	5.57089	5.60086	0.0073483	0.927948	1
chr18	35745278	35745678	5.06569	5.03516	5.09558	0.00734774	0.922992	1
chr10	58331722	58332122	5.54923	5.5404	5.55801	0.00734748	0.933725	1
chr13	58832021	58832421	4.59389	4.57003	4.61737	0.00734642	0.91896	1
chr10	127420585	127421379	5.1893	5.19046	5.18814	0.00734636	0.930904	1
chr1	62483052	62483452	4.59352	4.5678	4.6188	0.00734611	0.911227	1
chr1	130770462	130770862	7.00509	6.96288	7.04609	0.00734384	0.887651	0.915495
chr3	82952157	82952557	4.51045	4.50859	4.5123	0.00734366	0.924295	1
chr3	85814256	85814656	5.56636	5.54833	5.58416	0.00734266	0.926743	1
chr13	37364356	37364756	5.64416	5.64341	5.64491	0.00734163	0.931902	1
chr15	54274959	54275359	4.76686	4.73746	4.79567	0.0073412	0.921909	1
chr5	120622176	120622576	5.37814	5.3786	5.37767	0.00734107	0.929974	1
chr17	14184302	14184702	6.60762	6.57089	6.64345	0.00733991	0.893382	0.91987
chr6	141576086	141576486	4.15164	4.13461	4.16847	0.0073396	0.915875	1
chr13	49256688	49257088	4.06667	4.02645	4.1058	0.00733933	0.910497	1
chr3	95200148	95200548	7.05729	7.02625	7.08767	0.00733838	0.900703	0.925112
chr7	78814788	78815188	3.73893	3.7172	3.76034	0.00733812	0.912187	1
chr11	22061679	22062079	5.63156	5.61342	5.64947	0.00733781	0.93075	1
chr10	93246523	93246923	5.36801	5.35343	5.38245	0.00733703	0.931007	1
chr7	56135247	56135647	3.65826	3.63834	3.67791	0.00733668	0.913726	1
chr18	20802011	20802411	3.80345	3.78856	3.81819	0.00733563	0.915017	1
chr2	26639113	26639513	7.11405	7.10557	7.12248	0.00733536	0.927281	0.945008
chr1	89998074	89998474	5.36235	5.34786	5.3767	0.00733527	0.931298	1
chr18	58154847	58155247	4.00415	3.97829	4.02955	0.0073343	0.917816	1
chr12	51606110	51606510	4.96473	4.96968	4.95977	0.00733306	0.927844	1
chr14	31541253	31541653	4.31805	4.3017	4.33422	0.00732995	0.921162	1
chr18	84664803	84665203	5.39226	5.38382	5.40066	0.00732592	0.916813	1
chr10	37692842	37693242	3.97164	3.96089	3.98231	0.00732561	0.918096	1
chr4	25647551	25647951	4.19137	4.18115	4.20152	0.00732333	0.919819	1
chr18	84359812	84360212	4.58757	4.53539	4.63793	0.0073233	0.919093	1
chr8	125551322	125551722	4.48889	4.47981	4.49791	0.00732244	0.925223	1
chr9	25141979	25142379	4.85843	4.85343	4.86341	0.00732152	0.927427	1
chr13	111779434	111779834	4.8184	4.81509	4.82169	0.00732149	0.92603	1
chr14	118813273	118813673	4.31461	4.31249	4.31673	0.00732036	0.923414	1
chr12	116293869	116294269	6.42421	6.4132	6.43513	0.00731973	0.926993	0.944839
chr5	73092247	73092647	3.37891	3.31576	3.43941	0.00731971	0.897214	1
chr6	143852038	143852438	3.77905	3.74187	3.8153	0.00731724	0.913063	1
chr2	142893770	142894170	5.5539	5.53993	5.56774	0.00731667	0.911991	1
chr1	91239816	91240216	4.58291	4.58969	4.57609	0.00731658	0.924982	1
chr3	146803726	146804126	4.13431	4.14295	4.12561	0.00731616	0.911477	1
chr1	16398785	16399185	4.39664	4.36963	4.42316	0.00731574	0.919813	1
chr10	96947971	96948371	4.56482	4.55692	4.57267	0.0073155	0.922438	1
chr17	26229793	26230193	4.95362	4.92722	4.97955	0.00731422	0.927053	1
chr11	57975890	57976290	5.34369	5.34052	5.34686	0.00731413	0.921431	1
chr9	110415206	110415606	4.03977	4.01062	4.06835	0.00731396	0.913611	1
chr19	55702754	55703154	3.88928	3.82732	3.9487	0.00731245	0.909873	1
chr2	36224132	36224532	5.52914	5.50187	5.55591	0.00731208	0.920208	1
chr18	38199054	38199454	5.38109	5.37568	5.38649	0.00731194	0.920092	1
chr11	43888754	43889154	4.00088	4.00148	4.00028	0.00731061	0.916892	1
chr17	30243443	30243843	4.17846	4.15763	4.19899	0.0073102	0.920443	1
chr8	13889048	13889448	4.43975	4.42851	4.45091	0.00730977	0.923893	1
chrX	155256889	155257289	3.58155	3.55877	3.60398	0.00730885	0.912864	1
chr5	66427566	66427966	3.66412	3.61774	3.70905	0.00730684	0.911866	1
chr13	48953150	48953550	5.07757	5.07225	5.08288	0.00730421	0.930379	1
chr11	53184687	53185087	5.16325	5.14039	5.18575	0.00730207	0.924594	1
chr14	47303358	47303758	7.11603	7.06914	7.16145	0.0073019	0.883491	0.912157
chr2	75698942	75699342	5.56682	5.55101	5.58246	0.00730147	0.929773	1
chr10	95667666	95668066	3.86453	3.85479	3.8742	0.00730038	0.918172	1
chr16	35497428	35497828	4.57503	4.57693	4.57313	0.00729959	0.911294	1
chr1	73272887	73273287	4.175	4.11902	4.22889	0.00729917	0.916346	1
chr1	157507806	157508206	6.2676	6.25752	6.27762	0.00729752	0.936411	0.95161
chr15	25791926	25792326	4.58573	4.5692	4.60207	0.00729741	0.924639	1
chr8	127114979	127115379	4.24322	4.21246	4.27333	0.00729706	0.92083	1
chr19	29238119	29238519	5.4498	5.44119	5.45836	0.0072966	0.926844	1
chrX	74226473	74226873	5.25317	5.22541	5.28042	0.00729597	0.927631	1
chr5	24427943	24428343	6.81766	6.81144	6.82385	0.00729556	0.928821	0.946074
chr16	52141545	52141945	4.79481	4.80216	4.78741	0.00729546	0.918938	1
chr1	143840040	143840440	3.91688	3.85681	3.97455	0.00729388	0.905673	1
chr9	90069491	90069891	6.78586	6.74446	6.82611	0.00729284	0.888525	0.916183
chr2	132449716	132450116	3.71052	3.66902	3.75086	0.00729151	0.90826	1
chr14	23714703	23715103	5.99477	5.97118	6.01798	0.00729149	0.929787	1
chr9	17961083	17961483	2.6709	2.63738	2.70366	0.00729145	0.878048	1
chr5	24434839	24435239	4.51537	4.50099	4.5296	0.00728855	0.922728	1
chr3	138123843	138124243	4.03274	4.04021	4.02523	0.00728581	0.912089	1
chr19	12590193	12590593	4.80279	4.79251	4.813	0.00728387	0.92201	1
chr10	115617438	115617838	4.14473	4.15476	4.13462	0.00728367	0.918584	1
chr17	81386699	81387099	5.37132	5.35725	5.38525	0.00728329	0.928486	1
chr3	71512904	71513304	4.06841	4.02682	4.10883	0.00728263	0.913469	1
chr1	40284468	40284868	4.00305	3.98052	4.02524	0.00728163	0.912918	1
chr5	53104172	53104572	5.64278	5.6321	5.65338	0.00728035	0.913123	1
chr13	55763531	55763931	3.79915	3.79971	3.79859	0.00727857	0.915046	1
chr2	174914239	174914639	4.9111	4.88323	4.93844	0.00727825	0.926252	1
chr5	148452793	148453193	4.32354	4.28249	4.36346	0.00727773	0.907118	1
chr2	173550679	173551079	4.80161	4.79329	4.80988	0.00727759	0.925862	1
chr4	124985358	124985758	6.26321	6.24187	6.28423	0.00727755	0.931257	0.947639
chr19	47049078	47049478	4.73166	4.71622	4.74693	0.00727677	0.92526	1
chr13	60620528	60620928	4.93991	4.9124	4.96691	0.00727665	0.928898	1
chr9	60347072	60347472	3.36066	3.29354	3.4248	0.00727564	0.90568	1
chr5	73902975	73903375	4.77311	4.75345	4.79251	0.0072755	0.921147	1
chr6	128066032	128066432	5.13256	5.12262	5.14242	0.00727508	0.92586	1
chr1	46912808	46913208	3.97891	3.95004	4.00722	0.00727367	0.915721	1
chr9	46792799	46793199	5.62648	5.6078	5.64492	0.00727214	0.925751	1
chr1	148920325	148921101	5.35662	5.33437	5.37853	0.00727207	0.93102	1
chr6	94950370	94950770	3.86147	3.79534	3.9247	0.00727131	0.912254	1
chr2	22752502	22752902	4.50336	4.47136	4.53466	0.00726902	0.918258	1
chr19	53267490	53267890	4.13028	4.11043	4.14986	0.0072675	0.921009	1
chr4	116169084	116169484	5.34101	5.32276	5.35903	0.00726741	0.931865	1
chr14	122875192	122875592	4.0573	4.0309	4.08322	0.00726656	0.919448	1
chr1	92119130	92119530	4.7756	4.7643	4.78681	0.00726622	0.928595	1
chr7	29558804	29559204	4.37045	4.37634	4.36454	0.00726355	0.917682	1
chr7	135609123	135609523	4.5185	4.51065	4.52631	0.00726198	0.922408	1
chr4	151610261	151610661	4.27494	4.26354	4.28624	0.00726178	0.919901	1
chr8	120786451	120786851	4.78198	4.74917	4.81405	0.00726011	0.921607	1
chr17	52353081	52353481	3.56571	3.54002	3.59096	0.00725984	0.912906	1
chr7	135020707	135021107	3.9523	3.90614	3.99703	0.00725959	0.918539	1
chr2	30626082	30626482	4.75845	4.75332	4.76357	0.00725895	0.927725	1
chr9	122023926	122024326	6.15384	6.13614	6.17132	0.00725833	0.933429	1
chr3	108112181	108112581	3.71335	3.69617	3.73032	0.00725826	0.915497	1
chr1	170522623	170523023	5.55721	5.54945	5.56492	0.0072577	0.922728	1
chr6	112971051	112971451	5.45648	5.4038	5.50729	0.00725744	0.874596	1
chr8	61566711	61567111	3.95716	3.957	3.95733	0.00725658	0.917433	1
chr15	53177167	53177567	4.6407	4.62538	4.65585	0.00725649	0.926314	1
chr6	140576255	140576655	4.34613	4.32017	4.37164	0.00725605	0.922992	1
chr4	84310823	84311223	4.69168	4.70289	4.68039	0.00725476	0.924271	1
chr11	57947362	57947762	4.46529	4.4632	4.46736	0.00725468	0.924226	1
chr10	98973844	98974244	4.84098	4.83652	4.84544	0.00725043	0.920905	1
chr11	22451523	22451923	3.35571	3.31986	3.3907	0.00725029	0.908331	1
chr13	63278780	63279180	6.76954	6.75849	6.78051	0.00724933	0.936307	0.951529
chr5	52939973	52940373	4.48057	4.45956	4.50128	0.00724889	0.924025	1
chr13	69604576	69604976	6.27605	6.23705	6.31402	0.00724882	0.891229	1
chr5	39679219	39679619	4.69735	4.68851	4.70613	0.00724865	0.919443	1
chr11	80532925	80533325	5.14615	5.14244	5.14985	0.00724853	0.925234	1
chr11	3684211	3684611	6.50342	6.46967	6.53639	0.00724712	0.896645	0.922177
chr10	61005892	61006292	3.41996	3.41074	3.42912	0.00724582	0.908402	1
chr10	39978773	39979173	4.31434	4.30398	4.32462	0.00724545	0.911941	1
chr4	85391769	85392169	4.36334	4.34699	4.37951	0.0072435	0.922036	1
chr10	19117270	19117670	6.18884	6.16451	6.21277	0.00724274	0.934215	0.950151
chr2	116047416	116047816	5.8302	5.8176	5.8427	0.00724182	0.927741	1
chr11	89327674	89328074	4.56373	4.52053	4.60567	0.00724133	0.923059	1
chr10	51405130	51405530	4.44535	4.44677	4.44394	0.00723925	0.922681	1
chr2	24926952	24927352	5.18548	5.16633	5.20439	0.00723922	0.930568	1
chr1	90867867	90868267	4.28182	4.26528	4.29816	0.00723883	0.92223	1
chr5	148361262	148361662	6.98265	6.94272	7.0215	0.00723881	0.891453	0.91847
chr16	31523032	31523432	4.81234	4.81293	4.81174	0.00723871	0.919861	1
chr5	138090252	138090652	4.48659	4.49266	4.48048	0.00723776	0.924815	1
chr2	90671984	90672384	3.35372	3.31986	3.3868	0.00723713	0.909718	1
chr4	40812828	40813228	5.86288	5.81867	5.90578	0.00723646	0.883812	1
chr15	101454723	101455123	5.92869	5.88414	5.97191	0.00723543	0.88397	1
chr14	7863936	7864336	6.18434	6.17707	6.19157	0.00723472	0.931137	0.947542
chr2	22684624	22685024	4.12286	4.11166	4.13398	0.00723347	0.913259	1
chr9	89226126	89226526	4.72248	4.73208	4.71281	0.00723279	0.922372	1
chr15	74685526	74685926	3.7786	3.77888	3.77831	0.00723155	0.915215	1
chr2	165597430	165597830	5.04006	5.00758	5.07183	0.0072315	0.929336	1
chr9	70851493	70851893	4.56808	4.57209	4.56405	0.00723115	0.924372	1
chr1	121601879	121602279	4.57626	4.55992	4.59242	0.00723054	0.916722	1
chr6	13404745	13405145	3.23935	3.19404	3.28327	0.00723002	0.902374	1
chr10	93171150	93171550	4.77667	4.75462	4.7984	0.00722786	0.924697	1
chr3	83901696	83902096	4.28752	4.27047	4.30438	0.00722765	0.92265	1
chr7	36143547	36143947	4.73484	4.71801	4.75149	0.00722527	0.924766	1
chr9	104133605	104134005	4.98259	4.95471	5.00994	0.00722471	0.921459	1
chr1	130508235	130508635	5.06513	5.047	5.08305	0.0072247	0.929273	1
chr8	35625892	35626292	3.94655	3.92071	3.97194	0.00722454	0.921028	1
chr1	156505930	156506330	4.83672	4.83103	4.8424	0.00722427	0.921993	1
chr8	32100425	32100825	3.63643	3.61341	3.65909	0.00722407	0.913606	1
chr11	74639730	74640130	5.55288	5.53495	5.5706	0.00722367	0.924983	1
chr3	108789292	108789692	5.58846	5.57671	5.60013	0.00722277	0.931795	1
chrX	168262771	168263171	3.99017	3.9341	4.04414	0.00722191	0.914173	1
chr1	53971878	53972278	4.43576	4.40152	4.46922	0.00722066	0.917094	1
chr10	95725911	95726311	5.06961	5.0382	5.10035	0.00722053	0.929127	1
chr14	21025088	21025488	4.44177	4.41736	4.46578	0.00722021	0.923726	1
chr13	98665335	98665735	6.24833	6.19034	6.30407	0.00721976	0.872343	1
chr12	85866618	85867018	4.53172	4.53385	4.52959	0.00721762	0.918044	1
chr8	87796179	87796579	5.02719	5.01838	5.03596	0.00721643	0.929024	1
chr7	66827550	66827950	6.17533	6.11174	6.23624	0.00721626	0.867963	1
chr17	71012373	71012773	4.04713	4.00574	4.08737	0.00721522	0.919932	1
chr2	179468105	179468505	6.06776	6.01573	6.11798	0.00721253	0.876432	1
chr4	131822142	131822542	3.62716	3.58185	3.67108	0.00721142	0.910473	1
chr14	12344740	12345140	4.81202	4.80833	4.8157	0.00721122	0.925899	1
chr15	66810041	66810441	4.14748	4.10155	4.192	0.00721114	0.915423	1
chr19	22090991	22091391	2.75412	2.70326	2.80324	0.00721061	0.880686	1
chr15	54834709	54835109	4.16239	4.17193	4.15278	0.00721048	0.919368	1
chr10	66003962	66004362	3.3301	3.28733	3.37164	0.00720843	0.903268	1
chr13	91394658	91395058	4.23885	4.19685	4.27966	0.00720745	0.919912	1
chr2	166322007	166322407	5.11988	5.10446	5.13514	0.00720738	0.930093	1
chr4	88496524	88496924	4.74425	4.73238	4.75603	0.00720568	0.928929	1
chr7	66779379	66779779	5.49212	5.48696	5.49726	0.00720471	0.931825	1
chr10	61214502	61214902	3.9445	3.9115	3.97677	0.00720465	0.910803	1
chr6	137613911	137614311	4.54689	4.51041	4.58246	0.00720387	0.922821	1
chr4	25894356	25894756	5.46176	5.45389	5.46959	0.00720307	0.919532	1
chr9	73073188	73073588	3.86665	3.83103	3.90141	0.00720296	0.913878	1
chr7	124606026	124606426	4.2372	4.21721	4.25693	0.00720225	0.921238	1
chr8	45714765	45715165	5.0706	5.07218	5.06901	0.00720206	0.918742	1
chr7	67259845	67260245	5.67558	5.66211	5.68893	0.00720164	0.933862	1
chr18	64843313	64843713	6.1074	6.0621	6.15132	0.00720121	0.88494	1
chr7	100075945	100076345	5.24192	5.22472	5.25892	0.00719878	0.927245	1
chr15	57727274	57727674	4.64999	4.62316	4.67632	0.00719816	0.919906	1
chr10	77639784	77640184	4.57721	4.54968	4.60422	0.00719747	0.924749	1
chr3	92303956	92304356	3.93054	3.93526	3.92579	0.00719547	0.918843	1
chr11	86557545	86557945	3.95714	3.92921	3.98454	0.0071948	0.918925	1
chr18	56774362	56774762	4.42544	4.40531	4.4453	0.00719474	0.926458	1
chr4	130158084	130158484	4.55002	4.53935	4.5606	0.00719295	0.925044	1
chr15	80989750	80990150	5.29133	5.27544	5.30705	0.00719234	0.930398	1
chr11	78821010	78821410	4.35718	4.34804	4.36626	0.0071915	0.921783	1
chr18	42266921	42267321	6.10573	6.05964	6.1504	0.00719139	0.883129	1
chr15	10747553	10747953	5.03788	5.03233	5.04341	0.0071906	0.928737	1
chr11	35948476	35948876	6.18771	6.13841	6.23538	0.00718929	0.880954	1
chr14	120626605	120627005	5.77395	5.73678	5.81018	0.00718929	0.891618	1
chr16	89512539	89512939	4.45194	4.45804	4.44581	0.00718793	0.917068	1
chr10	120446225	120446625	4.61256	4.61254	4.61258	0.00718765	0.92379	1
chr16	91777915	91778315	3.96506	3.92162	4.00722	0.00718737	0.914945	1
chr2	24345092	24345492	4.4391	4.40696	4.47055	0.00718683	0.919227	1
chr14	8095396	8095796	6.4016	6.38935	6.41374	0.00718643	0.937248	0.952111
chr8	34173271	34173671	5.86562	5.86302	5.86821	0.00718585	0.930643	1
chr11	95354125	95354525	4.21033	4.18675	4.23354	0.00718495	0.919035	1
chr10	63566994	63567394	4.4811	4.47621	4.48597	0.00718492	0.924736	1
chr10	98514820	98515220	4.04323	4.00281	4.08255	0.00718392	0.915209	1
chr3	121112180	121112580	4.33405	4.29754	4.36967	0.00718357	0.923483	1
chr19	58841262	58841662	5.11396	5.0969	5.13082	0.00718288	0.9265	1
chr17	23742986	23743386	5.60136	5.58773	5.61486	0.00718226	0.919762	1
chr7	112112032	112112432	4.66433	4.65967	4.66897	0.00718066	0.92231	1
chr7	6194139	6194933	5.63079	5.61913	5.64236	0.00717881	0.93432	1
chr8	119943384	119943784	4.38141	4.38696	4.37584	0.00717804	0.923794	1
chr11	65111816	65112216	4.7294	4.70853	4.74997	0.00717801	0.926929	1
chr11	85891423	85891823	4.46292	4.45286	4.4729	0.00717773	0.926247	1
chr10	67058282	67058682	5.13725	5.11732	5.1569	0.00717693	0.926051	1
chr2	50273396	50273796	6.03925	6.00204	6.07552	0.00717627	0.893132	1
chr6	146832265	146832665	4.26375	4.23501	4.29193	0.00717608	0.923589	1
chr1	132150752	132151152	6.75225	6.6894	6.81246	0.00717545	0.869065	0.901205
chr10	105345940	105346340	3.90665	3.89314	3.92004	0.00717488	0.910802	1
chr9	121430320	121430720	5.07572	5.0708	5.08063	0.00717447	0.929026	1
chr3	108096937	108097337	4.61935	4.62728	4.61138	0.00717392	0.925173	1
chr9	61073518	61073918	4.31539	4.27807	4.35177	0.00717359	0.923759	1
chr14	23249099	23249499	4.08459	4.03377	4.13367	0.00717353	0.918639	1
chr5	66779281	66779681	3.68517	3.69511	3.67516	0.00717284	0.917151	1
chr4	102281307	102281707	4.52953	4.52033	4.53866	0.00717191	0.923043	1
chr13	52730066	52730466	6.11442	6.10082	6.1279	0.00717186	0.929474	1
chr14	86486763	86487163	4.00116	3.97444	4.0274	0.00717122	0.918519	1
chr14	118667532	118667932	6.83896	6.83076	6.8471	0.00716916	0.927444	0.945099
chr3	80083112	80083512	3.88769	3.86547	3.90958	0.00716876	0.912949	1
chr14	46974254	46974654	3.92368	3.89275	3.95397	0.00716789	0.91679	1
chr2	170355007	170355407	7.62772	7.62452	7.6309	0.00716765	0.937946	0.95262
chr9	69165310	69165710	4.37881	4.34545	4.41142	0.00716537	0.922891	1
chr6	94967033	94967433	4.93043	4.91039	4.95019	0.00716197	0.931075	1
chr7	110306132	110306532	4.53128	4.51212	4.55018	0.00716189	0.92572	1
chr8	121685380	121685780	5.12357	5.12201	5.12513	0.00716112	0.931046	1
chr10	92328855	92329255	4.25034	4.19512	4.30353	0.00716083	0.913819	1
chr7	127558848	127559248	4.33912	4.33363	4.34458	0.00715717	0.923575	1
chr17	67684995	67685395	3.81409	3.81788	3.81029	0.00715668	0.917781	1
chr6	12014810	12015210	4.0906	4.11121	4.06968	0.00715502	0.913929	1
chr16	92215528	92215928	6.24108	6.2045	6.27676	0.00715494	0.892086	0.918951
chr4	63823165	63823565	3.55808	3.52136	3.59388	0.00715308	0.903668	1
chr12	76752650	76753050	4.46638	4.44544	4.48703	0.00715238	0.923971	1
chr3	89318233	89318633	6.043	6.0314	6.05451	0.00715037	0.921041	1
chr16	56655174	56655574	5.61201	5.60546	5.61853	0.00714971	0.923692	1
chr11	29794846	29795246	5.03251	5.03352	5.03149	0.00714941	0.92362	1
chr15	59698815	59699215	4.28612	4.28421	4.28803	0.00714714	0.920078	1
chr8	89662326	89662726	4.74566	4.73061	4.76056	0.00714684	0.927282	1
chr16	30453553	30453953	3.79746	3.77601	3.8186	0.00714583	0.914588	1
chr16	87817524	87817924	5.46933	5.44767	5.49067	0.00714524	0.933465	1
chr2	25703827	25704227	5.13843	5.12559	5.15116	0.00714518	0.915571	1
chr5	112604208	112604608	4.85109	4.81644	4.88492	0.00714494	0.927972	1
chr7	114350951	114351351	4.15973	4.13806	4.18109	0.00714451	0.92011	1
chr14	62349822	62350222	4.56915	4.53571	4.60184	0.00714338	0.923355	1
chr16	87758946	87759346	4.34642	4.35399	4.33881	0.00714246	0.921673	1
chr11	112960340	112960740	4.11323	4.07841	4.14723	0.00714163	0.921025	1
chr5	24674242	24674642	6.00041	5.99137	6.00939	0.00714105	0.93695	1
chr3	119794689	119795089	5.93221	5.92038	5.94394	0.00713978	0.92898	1
chr9	123080847	123081247	5.89007	5.85213	5.92704	0.00713825	0.89107	1
chr7	141250583	141250983	3.70123	3.68069	3.72148	0.00713691	0.915046	1
chr16	86787250	86787650	3.82279	3.82121	3.82437	0.00713689	0.910888	1
chr2	59205124	59205524	4.97708	4.96923	4.98489	0.0071366	0.919123	1
chr6	34628369	34628769	4.94704	4.93972	4.95433	0.00713622	0.925565	1
chr5	44144689	44145089	3.76802	3.74332	3.79231	0.00713489	0.910916	1
chr17	74881186	74881586	3.58181	3.56275	3.60062	0.0071333	0.91602	1
chr8	93199103	93199503	4.58504	4.59853	4.57142	0.00713185	0.924669	1
chr12	13199472	13199872	6.3603	6.35811	6.36249	0.00712998	0.930939	0.947459
chr15	78205265	78205665	4.37215	4.36079	4.38343	0.00712961	0.925969	1
chr5	42168846	42169246	4.49314	4.45439	4.53089	0.0071288	0.925274	1
chr12	101682693	101683093	3.66788	3.64195	3.69335	0.00712814	0.91069	1
chr6	70784867	70785267	5.77963	5.7734	5.78583	0.00712814	0.921074	1
chr18	61189859	61190259	4.57705	4.56623	4.5878	0.00712795	0.926304	1
chr4	114535501	114535901	6.62361	6.60924	6.63783	0.0071276	0.919541	0.93912
chr13	24322350	24322750	4.2691	4.24991	4.28804	0.0071263	0.922304	1
chr1	194610413	194610813	3.76589	3.771	3.76076	0.00712497	0.91757	1
chr18	38951522	38951922	3.23217	3.17856	3.28386	0.00712481	0.896694	1
chr18	57482364	57482764	3.40493	3.39928	3.41057	0.00712348	0.910715	1
chr10	95622952	95623352	5.429	5.43337	5.42463	0.00712159	0.930796	1
chr11	100228978	100229378	2.61525	2.57003	2.65909	0.00712119	0.887724	1
chr10	76253503	76253903	5.46858	5.45242	5.48455	0.00712105	0.932629	1
chr3	157233560	157233960	4.30519	4.26497	4.34432	0.00712069	0.922394	1
chr5	31586361	31586761	5.30368	5.30299	5.30437	0.00712061	0.92674	1
chr4	125990559	125990959	3.75135	3.72121	3.78088	0.00712043	0.907765	1
chr3	154089000	154089400	3.25846	3.21572	3.29996	0.00712001	0.906432	1
chr11	28689994	28690394	4.92899	4.88712	4.96969	0.00711918	0.886757	1
chrX	53727266	53727666	3.71592	3.73995	3.69149	0.0071189	0.913436	1
chr7	141687344	141687744	4.63342	4.60104	4.6651	0.00711813	0.928638	1
chr16	18636385	18636785	3.46833	3.43813	3.49791	0.00711778	0.911128	1
chr1	120018599	120018999	5.48602	5.47536	5.4966	0.00711656	0.918822	1
chr6	143212918	143213318	4.15706	4.15707	4.15705	0.0071158	0.920563	1
chr7	83177744	83178144	4.87164	4.84977	4.89319	0.00711558	0.930141	1
chr13	9450234	9450634	4.03967	4.05608	4.02307	0.00711472	0.920538	1
chr3	103826589	103826989	4.852	4.84212	4.8618	0.00711416	0.920735	1
chr12	7751227	7751627	4.56518	4.55442	4.57586	0.00711226	0.922255	1
chr11	88447329	88447729	4.7513	4.73936	4.76315	0.00711054	0.92091	1
chr13	38422514	38422914	5.88991	5.88328	5.8965	0.00711012	0.930261	1
chr7	65359811	65360211	4.20126	4.16855	4.23324	0.00710925	0.922504	1
chr1	62605637	62606037	4.60468	4.57851	4.63038	0.00710904	0.924951	1
chr11	49871869	49872269	4.56479	4.5454	4.58392	0.00710864	0.924081	1
chr18	6119884	6120284	5.54422	5.54313	5.5453	0.00710544	0.932186	1
chr7	105370217	105370617	3.98978	3.96429	4.01482	0.00710508	0.920539	1
chr2	128272752	128273152	3.65424	3.61117	3.69606	0.0071046	0.910822	1
chr3	123170677	123171077	5.67033	5.6538	5.68666	0.00710433	0.928143	1
chr12	39869878	39870278	4.25881	4.2463	4.27121	0.00710413	0.914352	1
chr10	21620597	21620997	4.1266	4.09135	4.161	0.00710397	0.921396	1
chr19	28635345	28635745	4.02803	4.01644	4.03952	0.00710242	0.919242	1
chr4	31337753	31338153	3.30634	3.23854	3.3711	0.00710188	0.905396	1
chr6	135273826	135274226	4.28727	4.23687	4.33597	0.00710086	0.922177	1
chr6	91389283	91389683	5.05524	5.03598	5.07425	0.00710067	0.915711	1
chr10	80998813	80999213	5.78455	5.78357	5.78553	0.00709947	0.935423	1
chr16	92234507	92234907	7.1142	7.06791	7.15905	0.00709934	0.88601	0.914028
chr8	69928404	69929070	5.11219	5.10269	5.12162	0.0070993	0.932658	1
chr2	117292845	117293245	3.10351	3.01682	3.18529	0.00709715	0.899541	1
chr5	105805943	105806343	4.85256	4.81433	4.88981	0.00709701	0.887229	1
chr18	73696853	73697253	5.17734	5.16775	5.18686	0.00709581	0.932038	1
chr2	131820174	131820574	5.40922	5.40442	5.414	0.00709493	0.932634	1
chr5	96266991	96267391	4.87241	4.87302	4.87179	0.00709483	0.929337	1
chr12	35981773	35982173	4.52303	4.49354	4.55193	0.00709451	0.92462	1
chr15	76764712	76765112	5.53042	5.5252	5.53562	0.00709434	0.916464	1
chr8	122069232	122069632	6.12221	6.10994	6.13439	0.00709409	0.930647	1
chr6	131340045	131340445	3.80918	3.82219	3.79606	0.00709399	0.916299	1
chr9	120958041	120958441	5.31229	5.30695	5.31761	0.00709373	0.924635	1
chr6	87132578	87132978	4.3176	4.28049	4.35377	0.00709328	0.924538	1
chr14	121213272	121213672	4.33781	4.31348	4.36174	0.00709305	0.924858	1
chr18	44394679	44395466	5.5275	5.52669	5.52832	0.00709294	0.927588	1
chr19	4804020	4804420	4.70713	4.69421	4.71994	0.00709244	0.929462	1
chr6	126033673	126034073	6.27612	6.27018	6.28204	0.007092	0.931006	0.947459
chr7	112298100	112298500	5.66382	5.64223	5.68508	0.0070916	0.934068	1
chr8	110931537	110931937	5.75266	5.73378	5.7713	0.00709069	0.934589	1
chr2	60390240	60390640	4.43387	4.42942	4.4383	0.00708878	0.924762	1
chr7	110919737	110920137	4.59105	4.57629	4.60566	0.00708789	0.928345	1
chr18	80093052	80093452	4.28178	4.253	4.31	0.0070857	0.920235	1
chr12	16145601	16146001	6.9928	6.98269	7.00285	0.00708529	0.938387	0.952919
chr7	130976601	130977001	5.31198	5.28938	5.33422	0.00708478	0.932881	1
chr1	192598379	192598779	5.0232	5.03227	5.01407	0.00708365	0.931497	1
chr9	96431080	96431480	5.43568	5.41085	5.4601	0.00708344	0.930738	1
chr15	93982016	93982416	4.30707	4.2815	4.33219	0.00708169	0.924475	1
chr7	100762650	100763050	4.41184	4.3949	4.42859	0.00708065	0.922045	1
chr14	76783381	76783781	5.5148	5.49546	5.5339	0.0070805	0.929629	1
chr11	78911740	78912140	3.36817	3.30567	3.42807	0.00707736	0.906929	1
chr17	24708631	24709031	5.60631	5.6041	5.60852	0.00707718	0.933527	1
chr8	11788310	11788710	5.50513	5.50553	5.50472	0.00707571	0.926558	1
chr16	35102940	35103340	4.59734	4.59359	4.60109	0.00707444	0.92632	1
chr5	115051907	115052307	4.07104	4.03258	4.1085	0.00707346	0.923106	1
chr12	9174947	9175347	3.75588	3.71583	3.79485	0.0070719	0.910672	1
chr3	79994184	79994584	3.89961	3.8868	3.9123	0.00707159	0.919569	1
chr7	64217437	64217837	4.07863	4.04105	4.11526	0.00707145	0.923074	1
chr15	86082476	86082876	5.30377	5.29008	5.31733	0.00706974	0.930711	1
chr7	91672226	91672626	3.88805	3.85532	3.92005	0.00706899	0.918539	1
chr13	3774288	3774688	5.5731	5.56357	5.58257	0.00706842	0.931512	1
chr9	116421923	116422323	4.3819	4.33189	4.43023	0.00706794	0.920667	1
chr9	111334766	111335166	7.5668	7.49969	7.63093	0.00706794	0.867118	0.899735
chr1	168709004	168709404	4.83381	4.82496	4.8426	0.0070673	0.931004	1
chr10	98538393	98538793	3.80008	3.76078	3.83833	0.00706568	0.913138	1
chr7	90209906	90210306	4.55109	4.52435	4.57734	0.00706558	0.929829	1
chr11	109391868	109392268	4.71228	4.68928	4.73493	0.00706546	0.926356	1
chr9	8429295	8429695	4.09949	4.07389	4.12465	0.00706403	0.917126	1
chr7	96773475	96773875	5.47998	5.4565	5.50308	0.00706298	0.933985	1
chr7	70593856	70594256	3.74515	3.72936	3.76077	0.00706238	0.918902	1
chr17	44690450	44690850	4.02035	3.99361	4.04661	0.00706146	0.918913	1
chr7	139935074	139935474	6.505	6.46256	6.54623	0.00706001	0.889302	0.916741
chr7	30077985	30078385	3.77883	3.76481	3.79272	0.00705793	0.919246	1
chr3	159917330	159917730	4.46589	4.40834	4.52122	0.00705723	0.875244	1
chr10	108300818	108301218	5.95169	5.95019	5.95319	0.0070563	0.932526	1
chr5	30495964	30496364	3.90621	3.87603	3.93577	0.00705566	0.919031	1
chr11	72712664	72713064	4.3825	4.36041	4.40426	0.00705561	0.926906	1
chr18	24714056	24714456	6.81711	6.76372	6.86859	0.00705477	0.878775	0.908354
chr2	27189881	27190281	3.91828	3.88997	3.94604	0.00705359	0.920035	1
chr16	14242401	14242801	5.04774	5.03024	5.06503	0.00705328	0.930862	1
chr18	9427598	9427998	3.75052	3.73186	3.76894	0.00705257	0.915711	1
chr10	115171417	115171817	4.76349	4.73562	4.79083	0.00705254	0.912518	1
chr1	137331979	137332379	4.21963	4.19063	4.24806	0.00705229	0.925594	1
chr4	84752640	84753040	4.3844	4.3563	4.41196	0.00705071	0.919864	1
chr13	99048526	99048926	4.14026	4.13461	4.14589	0.00704921	0.923658	1
chr17	65899164	65899564	5.63629	5.63021	5.64235	0.00704682	0.928878	1
chr18	61944580	61944980	4.65002	4.63456	4.66532	0.00704658	0.92739	1
chr1	90669218	90669618	5.73973	5.73131	5.74811	0.00704579	0.930458	1
chr17	67912625	67913025	5.1462	5.13177	5.16049	0.00704446	0.929302	1
chr14	73802707	73803107	5.08059	5.07207	5.08906	0.00704377	0.928613	1
chr11	42660557	42660957	4.30603	4.26671	4.34431	0.0070436	0.924211	1
chr1	181865719	181866119	4.17553	4.11777	4.23106	0.00704267	0.878011	1
chr2	142873000	142873400	4.04217	4.02019	4.06381	0.00704253	0.923416	1
chr7	138205132	138205532	3.87576	3.84964	3.90141	0.00704003	0.91081	1
chr11	98389355	98389755	5.20034	5.1746	5.22562	0.0070398	0.931953	1
chr4	57338119	57338519	5.00447	5.00611	5.00283	0.00703973	0.9274	1
chr4	102986913	102987313	5.10936	5.10074	5.11793	0.00703792	0.933361	1
chr7	31063135	31063535	4.90173	4.87942	4.92371	0.00703783	0.927969	1
chr9	100467649	100468049	5.92371	5.92238	5.92503	0.00703754	0.933979	1
chr9	111367743	111368143	4.25189	4.25299	4.25079	0.00703741	0.913024	1
chr10	114877748	114878148	4.11518	4.09101	4.13895	0.00703695	0.921372	1
chrX	77451980	77452380	4.30356	4.31071	4.29637	0.00703453	0.92153	1
chr14	57301937	57302337	4.48773	4.49494	4.48048	0.00703448	0.921697	1
chr5	66953580	66953980	4.87861	4.87328	4.88392	0.00703431	0.929882	1
chr3	84825897	84826297	4.15011	4.15433	4.14588	0.00703338	0.922639	1
chr16	35537632	35538032	4.46538	4.45198	4.47866	0.00703071	0.921164	1
chr4	89162093	89162493	4.15946	4.17292	4.14588	0.00703018	0.91874	1
chr2	141049874	141050274	3.78147	3.76713	3.79566	0.00703017	0.918928	1
chr11	110555460	110555860	3.49221	3.46126	3.52252	0.00702932	0.910683	1
chr10	39443067	39443467	4.64169	4.63353	4.64981	0.00702812	0.928362	1
chr14	54539464	54539864	4.34139	4.3382	4.34458	0.00702635	0.921538	1
chr8	82794731	82795131	4.69257	4.68821	4.69693	0.00702555	0.917175	1
chr9	85777553	85777953	4.73214	4.70784	4.75603	0.00702515	0.924482	1
chr7	124578690	124579090	4.75443	4.76257	4.74624	0.00702448	0.921367	1
chr13	54556781	54557181	4.50817	4.50378	4.51255	0.00702331	0.922673	1
chr8	35583523	35583923	5.2115	5.18607	5.23649	0.00702316	0.92677	1
chr11	68045619	68046019	5.52766	5.51837	5.53689	0.00702314	0.919234	1
chr15	91495044	91495444	4.46456	4.45804	4.47105	0.00702118	0.924378	1
chr2	20723174	20723574	4.38652	4.39517	4.37781	0.00702071	0.920703	1
chr7	111297115	111297515	4.84088	4.83364	4.84808	0.00702028	0.925679	1
chr14	20148982	20149382	6.25692	6.24086	6.2728	0.0070182	0.922748	0.941601
chr2	128416401	128416801	5.25211	5.25129	5.25294	0.00701688	0.92298	1
chr1	98072044	98072444	4.42782	4.43168	4.42394	0.00701608	0.920552	1
chr11	114478703	114479103	4.07486	4.05279	4.0966	0.00701536	0.92064	1
chr12	73500904	73501304	4.7546	4.71721	4.79104	0.00701514	0.925452	1
chr14	62864949	62865349	3.48745	3.43377	3.53921	0.00701496	0.908429	1
chr7	105796966	105797366	3.71887	3.71001	3.72766	0.00701492	0.913334	1
chr7	66053646	66054046	6.21458	6.17106	6.25683	0.00701469	0.887581	1
chr5	122088900	122089300	5.65946	5.64939	5.66945	0.00701352	0.934235	1
chr13	108602378	108602778	4.80027	4.78	4.82025	0.00701163	0.914513	1
chr10	86819568	86819968	4.8836	4.86315	4.90376	0.00701143	0.924406	1
chr2	134764499	134764899	3.73557	3.71615	3.75473	0.00700977	0.917338	1
chr6	137125435	137125835	5.28372	5.28002	5.28742	0.00700929	0.921062	1
chr18	74505364	74505764	4.73029	4.72654	4.73402	0.00700883	0.918674	1
chr2	168712363	168712763	4.97013	4.97672	4.96352	0.00700772	0.929496	1
chr12	55020029	55020429	4.09672	4.06126	4.13133	0.0070076	0.920806	1
chr16	20456117	20456517	3.75051	3.73142	3.76936	0.00700703	0.917124	1
chr6	139806807	139807207	3.35807	3.34438	3.37164	0.00700617	0.907215	1
chr12	84876740	84877140	6.33383	6.3286	6.33905	0.00700559	0.937639	0.952408
chr4	151474573	151475322	5.09441	5.0984	5.09041	0.00700429	0.924389	1
chr8	123682383	123682783	5.20361	5.19475	5.21242	0.00700409	0.929302	1
chr2	91455849	91456249	4.72049	4.7195	4.72148	0.00700388	0.928342	1
chr11	4949700	4950100	3.89825	3.84881	3.94605	0.00700296	0.919909	1
chr1	7045225	7045625	3.91073	3.91421	3.90724	0.00700251	0.915793	1
chr17	14165471	14165871	5.6019	5.587	5.61664	0.00700226	0.919365	1
chr13	48075350	48075750	3.97767	3.94977	4.00503	0.00700087	0.921693	1
chr13	94150460	94150860	4.98129	4.98027	4.9823	0.00700068	0.929531	1
chr12	102319127	102319527	4.44578	4.42577	4.46552	0.00699929	0.928259	1
chr6	42415974	42416374	3.56238	3.55376	3.57095	0.00699826	0.912402	1
chr14	22576362	22576762	4.4896	4.47206	4.50693	0.0069975	0.922991	1
chr6	145025599	145025999	5.45012	5.43983	5.46034	0.00699717	0.920121	1
chr15	86020016	86020416	5.4026	5.38859	5.41648	0.00699644	0.930213	1
chr13	40067228	40067628	4.8622	4.79568	4.92579	0.00699613	0.863446	1
chr11	18396243	18396643	4.04571	4.02271	4.06835	0.00699586	0.922563	1
chr18	55688600	55689000	3.64377	3.63772	3.6498	0.00699556	0.91377	1
chr12	111489234	111489634	4.88402	4.88116	4.88687	0.00699443	0.92664	1
chr14	34280306	34280706	5.24767	5.23417	5.26104	0.00699432	0.92506	1
chr1	168385546	168385946	5.56312	5.55113	5.575	0.00699396	0.929831	1
chr19	34735857	34736257	4.17537	4.15168	4.19868	0.00699248	0.918861	1
chr18	12860979	12861379	5.78543	5.77726	5.79356	0.00699245	0.934544	1
chr12	105730861	105731261	4.26873	4.28016	4.25721	0.00699236	0.91797	1
chr1	43223139	43223539	5.82083	5.81801	5.82365	0.00699207	0.93131	1
chr16	56504134	56504534	4.21292	4.17041	4.2542	0.00698805	0.922823	1
chr7	98485445	98485845	5.95679	5.93807	5.97528	0.00698734	0.933144	0.949211
chr2	155373254	155373654	3.87336	3.8255	3.91967	0.00698718	0.914409	1
chr2	119194079	119194479	5.67358	5.66199	5.68508	0.00698709	0.932866	1
chr2	101443196	101443596	5.44794	5.42609	5.46947	0.00698612	0.917183	1
chr13	72105212	72105612	3.63344	3.60732	3.65909	0.00698579	0.912997	1
chr3	143789978	143790378	5.02168	5.00945	5.03381	0.00698564	0.915469	1
chr4	106097881	106098281	5.28076	5.2613	5.29995	0.00698467	0.932304	1
chr6	32388398	32388798	4.2993	4.28973	4.3088	0.00698153	0.923366	1
chr19	29204638	29205038	5.49343	5.47573	5.51092	0.0069803	0.932893	1
chr12	87330253	87330653	4.4684	4.46205	4.47473	0.00697994	0.925033	1
chr4	106994890	106995290	4.53642	4.50179	4.57024	0.00697971	0.927046	1
chr10	93188447	93188847	6.26337	6.22999	6.29599	0.00697886	0.898527	0.923442
chr18	60874069	60874469	4.49847	4.49022	4.50668	0.00697839	0.923667	1
chr18	52488354	52488754	4.12581	4.10815	4.14326	0.00697817	0.925676	1
chr18	64862323	64862723	5.28586	5.27857	5.29311	0.00697735	0.933785	1
chr3	80056964	80057364	5.49579	5.45268	5.53765	0.00697626	0.886521	1
chr11	57960737	57961137	4.3903	4.36859	4.41169	0.00697602	0.927258	1
chr2	61345366	61345766	4.33732	4.31426	4.36003	0.00697517	0.918848	1
chr2	140076892	140077292	3.41871	3.35897	3.47607	0.006974	0.910019	1
chr1	69790258	69790658	4.01711	4.01148	4.02272	0.00697376	0.923595	1
chr10	25397878	25398278	5.70755	5.7102	5.70489	0.00697325	0.93515	1
chr7	91832304	91832704	3.70639	3.66284	3.74867	0.00697216	0.915552	1
chr14	103102221	103102621	5.58455	5.58009	5.58899	0.00697182	0.92333	1
chr6	38332023	38332423	4.147	4.14151	4.15247	0.00697117	0.924187	1
chr13	12433955	12434355	4.51487	4.5054	4.52428	0.00697087	0.927606	1
chr1	166255557	166255957	5.56585	5.55392	5.57769	0.00696863	0.926392	1
chr10	7142306	7142706	6.46449	6.45512	6.4738	0.00696694	0.927802	0.94534
chr15	54809319	54809719	4.39813	4.37321	4.42263	0.00696633	0.922261	1
chr8	95496274	95496674	6.17005	6.16108	6.17897	0.00696595	0.925049	1
chr6	116821169	116821569	6.36466	6.34334	6.38567	0.00696587	0.932032	0.948254
chr11	47157105	47157505	5.6152	5.59902	5.63121	0.00696512	0.928961	1
chr5	67669800	67670200	4.38512	4.35006	4.41935	0.00696498	0.927032	1
chrX	36115172	36115572	5.39811	5.40552	5.39065	0.00696414	0.927794	1
chr11	62529932	62530332	3.93022	3.87377	3.98454	0.00696361	0.915027	1
chr2	178622772	178623172	4.57557	4.55852	4.59241	0.0069616	0.927595	1
chr6	115168937	115169337	3.93491	3.90745	3.96186	0.00696131	0.921973	1
chr1	121787735	121788135	3.47283	3.47276	3.47289	0.00696105	0.90677	1
chr7	120991758	120992158	3.69077	3.65056	3.72989	0.00696067	0.914714	1
chr9	37566632	37567032	4.64923	4.63108	4.66715	0.00696062	0.921607	1
chr5	64063092	64063492	5.23367	5.23025	5.23708	0.00696056	0.920754	1
chr9	87035151	87035551	4.15433	4.15817	4.15049	0.00695979	0.923541	1
chr15	84603620	84604020	3.27802	3.23854	3.31645	0.00695919	0.910086	1
chr17	26017994	26018394	4.67599	4.67225	4.67973	0.00695658	0.930486	1
chr12	4212902	4213302	5.00842	4.99834	5.01843	0.00695585	0.92673	1
chr2	69627934	69628334	3.58351	3.56275	3.60398	0.00695545	0.916702	1
chr17	63284359	63284759	3.40337	3.36982	3.43616	0.00695394	0.911316	1
chr13	34192690	34193090	6.10297	6.0988	6.10712	0.00695326	0.934315	0.950202
chr5	88572789	88573189	3.89577	3.86867	3.92236	0.00695192	0.922287	1
chr1	79752715	79753115	4.8179	4.8226	4.81319	0.00695088	0.92598	1
chr10	45779662	45780062	4.49442	4.4458	4.54145	0.00695038	0.920817	1
chr1	10130819	10131219	4.83659	4.84445	4.82869	0.00695038	0.930861	1
chr7	120098370	120098770	5.11765	5.10877	5.12647	0.00694924	0.9319	1
chr7	79818414	79818814	3.70947	3.66963	3.74825	0.00694919	0.917863	1
chr7	45908386	45908786	4.45245	4.46596	4.43881	0.00694867	0.920543	1
chr2	160173871	160174271	4.15688	4.16551	4.14819	0.00694816	0.924751	1
chr5	119338765	119339165	4.76396	4.7379	4.78957	0.00694559	0.929261	1
chr2	157506850	157507250	4.17038	4.12555	4.21387	0.00694245	0.923361	1
chr2	164675920	164676320	4.97087	4.93133	5.00935	0.00694131	0.885411	1
chr1	138137731	138138131	4.07929	4.07085	4.08769	0.0069406	0.922825	1
chr2	178498009	178498409	4.46799	4.45564	4.48024	0.0069377	0.927083	1
chr3	103789978	103790378	6.8668	6.86394	6.86965	0.00693728	0.939371	0.953668
chr2	59395072	59395472	3.84257	3.8549	3.83012	0.00693634	0.917848	1
chr19	24024079	24024479	5.37985	5.36569	5.39388	0.0069357	0.93367	1
chr15	84939405	84939805	4.77105	4.76525	4.77683	0.0069354	0.930313	1
chr7	122242266	122242666	4.58829	4.57266	4.60375	0.00693415	0.928433	1
chr4	128416975	128417375	3.97762	3.97291	3.9823	0.0069313	0.918061	1
chr8	23440197	23440597	4.77463	4.75047	4.7984	0.00692983	0.923314	1
chr19	23521782	23522182	4.10564	4.04593	4.16298	0.00692831	0.920454	1
chr5	23507398	23507798	4.82588	4.8077	4.84383	0.0069272	0.930364	1
chr14	17929872	17930272	3.82756	3.76223	3.89007	0.00692424	0.915426	1
chr7	35264762	35265162	4.40091	4.38978	4.41195	0.00692282	0.927436	1
chr7	135240034	135240434	4.6753	4.64586	4.70414	0.00692203	0.926971	1
chr6	88026737	88027137	4.59209	4.56019	4.62331	0.00692146	0.929788	1
chr8	4335616	4336016	4.42194	4.40566	4.43805	0.00691943	0.924372	1
chr12	78215641	78216041	3.68995	3.62918	3.74826	0.00691853	0.912712	1
chr12	32144513	32144913	5.27537	5.27291	5.27784	0.00691835	0.935002	1
chr13	93755104	93755504	4.4862	4.4492	4.52227	0.00691788	0.919692	1
chr1	159917213	159917613	6.6424	6.63285	6.65189	0.0069178	0.927947	0.945463
chr8	36005549	36005949	5.1505	5.13829	5.16261	0.00691772	0.931812	1
chr5	43945465	43945865	5.1669	5.14451	5.18895	0.00691766	0.93281	1
chr8	85936256	85936656	5.52392	5.48708	5.55985	0.00691741	0.893875	1
chr19	16235043	16235443	4.64139	4.61062	4.67152	0.00691677	0.930178	1
chr18	38675059	38675459	4.39675	4.37379	4.41934	0.0069164	0.92631	1
chrX	141494605	141495005	4.38334	4.37539	4.39123	0.00691483	0.924635	1
chr4	86181232	86181632	4.89293	4.86129	4.9239	0.00691395	0.929532	1
chr3	84568886	84569286	3.90053	3.87001	3.93042	0.00691392	0.91873	1
chr10	69116359	69116759	5.19214	5.18189	5.20232	0.00691306	0.920437	1
chrX	7815761	7816161	3.40053	3.34111	3.4576	0.00691287	0.912	1
chr4	88120085	88120485	6.0732	6.06948	6.07691	0.00691217	0.93417	0.950129
chr17	46799019	46799419	4.01957	3.96944	4.06801	0.00691172	0.918159	1
chr14	78686689	78687089	6.28962	6.24931	6.32883	0.00691126	0.89209	1
chrX	114924663	114925063	5.79816	5.77699	5.81903	0.00691119	0.934265	1
chr14	23504744	23505144	3.58395	3.519	3.64611	0.00691058	0.909109	1
chr17	25497021	25497421	4.63381	4.61142	4.65586	0.00690984	0.930203	1
chr2	59691124	59691524	5.71586	5.69654	5.73493	0.00690881	0.925839	1
chr11	43656438	43656838	4.38876	4.38407	4.39345	0.00690727	0.926623	1
chr3	68581675	68582075	4.50878	4.50885	4.50872	0.00690497	0.925395	1
chr12	21122827	21123227	5.07637	5.06828	5.08442	0.00690459	0.925954	1
chr9	102998910	102999310	4.87293	4.86066	4.8851	0.00690244	0.920878	1
chr11	33649407	33649807	3.60246	3.61341	3.59142	0.0069012	0.914255	1
chr8	113799592	113799992	4.58581	4.57061	4.60086	0.00689855	0.929936	1
chr2	140404468	140404868	2.98958	2.92483	3.05156	0.00689796	0.894565	1
chr7	24840891	24841291	5.32902	5.32906	5.32897	0.00689564	0.931096	1
chr2	71805109	71805509	6.02033	6.00872	6.03185	0.00689515	0.924276	1
chr6	145014961	145015361	5.71876	5.71349	5.72401	0.00689198	0.924728	1
chr2	120148025	120148425	6.20056	6.18828	6.21274	0.00689113	0.922937	1
chr11	104003486	104003886	3.65477	3.63124	3.67792	0.00689097	0.9149	1
chr15	32555069	32555469	5.68501	5.66126	5.70838	0.00688864	0.925821	1
chr14	22175954	22176354	4.89513	4.86316	4.9264	0.00688817	0.929847	1
chr17	83391506	83392279	5.27762	5.26818	5.28699	0.00688663	0.927272	1
chr3	9364244	9364644	4.30683	4.30129	4.31234	0.00688638	0.920923	1
chr16	32804835	32805235	5.61356	5.61108	5.61603	0.00688401	0.927711	1
chr13	31082394	31082794	4.23981	4.22687	4.25265	0.0068824	0.927847	1
chr14	20576151	20576551	5.63627	5.6278	5.64469	0.00687995	0.936486	1
chr14	8367107	8367507	6.12733	6.11605	6.13852	0.00687894	0.923077	1
chr12	58556124	58556524	6.29173	6.2764	6.30689	0.00687707	0.934564	0.950356
chr2	92233052	92233452	4.32338	4.30806	4.33854	0.0068754	0.925467	1
chr6	108276969	108277369	4.69842	4.70596	4.69084	0.00687538	0.926008	1
chr15	81529210	81529610	4.06729	4.0395	4.09455	0.00687326	0.917827	1
chr15	64242531	64242931	5.81268	5.79205	5.83303	0.00687244	0.93043	0.947262
chr7	141566508	141566908	5.72788	5.71013	5.74541	0.00686943	0.934213	1
chr5	20227916	20228316	4.41451	4.38277	4.44556	0.00686843	0.925063	1
chr10	75304475	75304875	4.40426	4.3566	4.4504	0.00686837	0.924773	1
chr5	64664861	64665261	6.45976	6.44691	6.4725	0.00686677	0.937399	0.952214
chr16	30661575	30661975	5.49026	5.45237	5.52719	0.00686611	0.893619	1
chr19	53265677	53266077	3.91155	3.88414	3.93844	0.00686526	0.924241	1
chr6	53022147	53022547	3.9046	3.85912	3.94869	0.00686282	0.918542	1
chrX	71025413	71025813	3.00804	2.98327	3.0324	0.00686199	0.901162	1
chr7	144097115	144097695	4.96697	4.96667	4.96726	0.00686053	0.931631	1
chr6	106503814	106504214	3.51043	3.45895	3.56013	0.00685987	0.914185	1
chr4	150819053	150819453	5.09885	5.06666	5.13033	0.00685982	0.931112	1
chr19	18731204	18731604	4.88543	4.88619	4.88467	0.0068598	0.916765	1
chr2	85510368	85510768	4.25456	4.23957	4.2694	0.00685891	0.92031	1
chr12	103494451	103494851	4.7758	4.75911	4.79231	0.00685877	0.931958	1
chr5	8860328	8860728	6.05002	5.98729	6.11014	0.00685852	0.870336	1
chr18	70428959	70429359	5.47847	5.46844	5.48844	0.0068584	0.926093	1
chr2	31961522	31961922	6.75141	6.71096	6.79075	0.00685681	0.893686	0.920037
chr3	116949240	116949640	5.28018	5.27319	5.28713	0.00685641	0.92185	1
chr11	5355301	5355701	4.43369	4.4326	4.43479	0.00685619	0.928609	1
chr7	75600317	75600717	5.36407	5.36473	5.36341	0.00685421	0.927625	1
chr6	60739791	60740191	4.16386	4.17259	4.15508	0.00684995	0.919412	1
chr11	80856058	80856458	3.88642	3.85763	3.91464	0.00684947	0.922291	1
chr1	134650282	134650682	5.09322	5.0984	5.08802	0.00684919	0.92873	1
chr9	118649476	118649876	4.4262	4.38631	4.46501	0.00684901	0.927865	1
chr6	135295456	135295856	6.05761	6.04707	6.06807	0.006849	0.929226	1
chr11	117788485	117788885	5.84504	5.83456	5.85544	0.00684734	0.920582	1
chr13	54489841	54490241	3.96718	3.96467	3.96969	0.00684681	0.919497	1
chr7	126926172	126926572	5.67632	5.65248	5.69976	0.00684622	0.933024	1
chr17	33828891	33829291	6.9788	6.96927	6.98826	0.00684575	0.941761	0.955594
chr4	140763175	140763575	5.07725	5.07853	5.07596	0.00684475	0.932815	1
chr8	84210372	84210772	6.72759	6.72576	6.72942	0.00684415	0.939332	0.953653
chr15	5415358	5415758	4.62884	4.57998	4.67611	0.00684407	0.925831	1
chr3	142109897	142110297	5.76767	5.72572	5.80843	0.00684324	0.892331	1
chr15	34465949	34466349	4.45597	4.43883	4.4729	0.00684322	0.924471	1
chr18	54923105	54923505	4.99276	4.96905	5.01609	0.00684218	0.933539	1
chr8	127228410	127228810	5.10444	5.09766	5.11118	0.00684145	0.933261	1
chr8	13194934	13195334	4.03575	4.03413	4.03738	0.00684133	0.926192	1
chr4	40815918	40816318	5.35166	5.34037	5.36287	0.00684122	0.933926	1
chr2	164431675	164432075	6.84419	6.83871	6.84965	0.00684119	0.936725	0.951754
chr7	98875372	98875772	4.78156	4.75157	4.81094	0.00684085	0.926256	1
chr2	104221673	104222073	5.71526	5.70713	5.72334	0.00683962	0.92264	1
chr2	68712896	68713296	3.41066	3.41128	3.41003	0.00683857	0.907307	1
chr13	93854318	93854718	5.66158	5.65543	5.6677	0.00683737	0.921599	1
chr1	38064039	38064439	3.51871	3.4938	3.54319	0.0068372	0.915722	1
chr13	110384557	110384957	4.12691	4.10359	4.14986	0.00683716	0.921717	1
chr2	91308596	91308996	5.10287	5.06408	5.14064	0.00683657	0.929742	1
chr3	103196811	103197211	3.87179	3.85573	3.88768	0.00683623	0.918951	1
chr13	49459128	49459528	4.26766	4.22184	4.31207	0.00683545	0.918063	1
chr8	80856126	80856526	4.08572	4.08823	4.08321	0.00683534	0.923179	1
chr17	3162914	3163314	5.67593	5.66662	5.68519	0.00683489	0.933161	1
chr18	12151322	12151722	4.20672	4.2078	4.20564	0.00683478	0.927841	1
chr5	139591983	139592383	5.18369	5.12755	5.23772	0.00683265	0.878296	1
chr16	97510831	97511231	4.58332	4.57711	4.5895	0.00683127	0.930858	1
chr19	58903185	58903585	4.22758	4.20015	4.25449	0.00683113	0.928668	1
chr2	156548231	156548631	4.18261	4.16376	4.20121	0.00683033	0.925235	1
chr14	46634634	46635034	5.47627	5.47034	5.48218	0.00682851	0.92606	1
chr19	42240819	42241219	4.645	4.63218	4.6577	0.00682794	0.927084	1
chr6	87970027	87970427	3.88846	3.85899	3.91734	0.00682572	0.921481	1
chr19	40736368	40736768	4.27198	4.21574	4.32611	0.0068257	0.921979	1
chr11	51551264	51551664	4.58923	4.56423	4.6138	0.00682555	0.929589	1
chr1	59383054	59383454	6.47962	6.46789	6.49125	0.00682535	0.940155	0.954355
chr4	123803614	123804014	6.65997	6.63109	6.68828	0.00682502	0.906064	0.928857
chr5	113157486	113157886	5.15798	5.14245	5.17334	0.0068243	0.931866	1
chr7	74645581	74645981	4.3242	4.29013	4.35748	0.00682374	0.924781	1
chr5	149909166	149909566	4.39329	4.3608	4.42506	0.00682349	0.926863	1
chr1	45626757	45627157	6.51524	6.49912	6.53119	0.00682337	0.938089	0.952716
chr6	18253344	18253744	4.0626	4.06805	4.05713	0.00682261	0.916966	1
chr8	123722989	123723389	4.41288	4.39117	4.43427	0.00682177	0.928058	1
chr13	36206901	36207301	3.73837	3.70086	3.77493	0.00682173	0.919533	1
chr5	136376874	136377274	4.73993	4.73289	4.74693	0.00681958	0.926825	1
chr7	29491730	29492130	5.81847	5.80794	5.82891	0.00681839	0.93592	0.951335
chr13	42719429	42719829	3.66914	3.62809	3.70905	0.00681792	0.920046	1
chr16	84796656	84797056	4.31777	4.30706	4.32841	0.00681738	0.928799	1
chr5	76023063	76023463	3.82216	3.79195	3.85175	0.00681704	0.92223	1
chr15	77132231	77132631	3.90291	3.85845	3.94604	0.006817	0.915683	1
chr2	32162101	32162501	5.14171	5.14	5.14342	0.00681692	0.932223	1
chr10	108350508	108350908	6.46302	6.44826	6.47763	0.00681568	0.93579	0.951278
chr5	43837363	43837763	4.07363	4.08512	4.06204	0.00681534	0.926213	1
chr1	193234188	193234588	6.49361	6.45091	6.53507	0.00681442	0.891153	0.918234
chr17	79964916	79965316	6.5126	6.47306	6.55109	0.00681339	0.894016	0.920254
chr11	81449273	81449673	5.58598	5.57365	5.59821	0.00681233	0.936376	1
chr2	94449651	94450051	4.69732	4.70469	4.68991	0.0068122	0.920695	1
chr1	57605913	57606313	4.80259	4.78364	4.82129	0.00681203	0.925067	1
chr1	170182725	170183125	5.4746	5.45078	5.49804	0.00681066	0.926846	1
chr17	80692532	80692932	4.38015	4.36954	4.39069	0.00681033	0.927589	1
chr9	110020430	110020830	4.55157	4.54573	4.55738	0.00680932	0.931328	1
chr4	123049011	123049411	5.07698	5.06846	5.08545	0.00680894	0.924291	1
chr14	32206525	32206925	4.81215	4.80965	4.81465	0.00680862	0.926207	1
chr10	84571094	84571494	6.62947	6.62291	6.63601	0.00680704	0.930166	0.947076
chr5	118375943	118376343	4.58187	4.55768	4.60567	0.00680704	0.921659	1
chr5	137325189	137325589	4.22475	4.21182	4.23757	0.00680674	0.927989	1
chr9	53061112	53061512	4.87647	4.86478	4.88806	0.00680499	0.931174	1
chr16	88099943	88100343	3.28567	3.25053	3.31997	0.00680417	0.911547	1
chr2	152754259	152754659	4.80987	4.7855	4.83384	0.00680318	0.928946	1
chr18	4370262	4370662	4.97104	4.94668	4.995	0.00680213	0.931461	1
chr2	163392454	163392854	6.10734	6.09069	6.12381	0.00680165	0.934296	1
chr11	95486841	95487241	3.70791	3.66963	3.7452	0.00680029	0.920686	1
chr18	42061937	42062337	5.67052	5.63344	5.70667	0.00679923	0.893791	1
chr5	138888748	138889148	4.27131	4.24423	4.29788	0.00679882	0.926508	1
chr7	63734561	63734961	4.74503	4.72513	4.76466	0.00679866	0.930201	1
chr1	107900491	107900891	4.46032	4.45831	4.46233	0.00679851	0.919798	1
chr7	16168701	16169101	3.54354	3.51965	3.56704	0.00679834	0.916274	1
chr15	51572717	51573117	4.50638	4.4932	4.51944	0.00679824	0.927274	1
chr16	26385922	26386322	4.80052	4.78073	4.82005	0.00679808	0.924712	1
chr13	105288249	105288649	4.20294	4.19609	4.20976	0.00679802	0.924644	1
chr5	34392728	34393128	4.06236	4.04189	4.08254	0.00679692	0.923886	1
chr9	59941796	59942196	4.13516	4.11325	4.15674	0.00679579	0.923109	1
chr3	37153048	37153448	3.90944	3.85018	3.96637	0.00679568	0.919192	1
chr3	159847594	159847994	5.88903	5.84989	5.92714	0.00679493	0.894425	1
chr2	124973400	124973800	5.84175	5.82708	5.85627	0.0067944	0.921859	1
chrX	159871570	159871970	3.59333	3.57233	3.61403	0.00679419	0.918419	1
chr5	144368705	144369105	5.30365	5.301	5.3063	0.00679374	0.933971	1
chr19	42138891	42139291	4.40232	4.36991	4.43401	0.00679265	0.929388	1
chr1	169602014	169602414	3.72048	3.73142	3.70947	0.00679162	0.917049	1
chr19	40256492	40256892	5.55131	5.53921	5.56331	0.00679008	0.922487	1
chr7	140078731	140079131	5.7073	5.70611	5.70848	0.00678933	0.934569	1
chr15	103322183	103322583	5.96534	5.94826	5.98222	0.00678784	0.938703	1
chr13	111293522	111293922	6.71306	6.6837	6.74184	0.00678749	0.90605	0.928857
chr9	58970388	58970788	3.94567	3.90301	3.98712	0.00678695	0.91966	1
chr14	116668243	116668643	3.92494	3.88229	3.96636	0.00678689	0.921313	1
chr6	50776892	50777292	5.54833	5.53811	5.55848	0.00678543	0.921063	1
chr18	83928847	83929247	4.00877	3.98511	4.03205	0.00678416	0.922712	1
chr4	148066031	148066431	5.15394	5.15097	5.1569	0.00678297	0.935737	1
chr1	114465305	114465705	3.30525	3.26935	3.34029	0.00678211	0.912595	1
chr3	30226796	30227196	4.94121	4.93332	4.94905	0.00677979	0.921924	1
chr3	52277591	52277991	3.84094	3.8098	3.87142	0.00677901	0.923286	1
chr1	171460536	171460936	4.32909	4.31986	4.33826	0.00677899	0.929729	1
chr5	65674022	65674422	4.15798	4.16998	4.14588	0.00677893	0.927127	1
chr7	74843689	74844089	4.75452	4.74369	4.76528	0.00677805	0.929263	1
chr13	47848415	47848815	4.91145	4.87062	4.95116	0.00677747	0.924669	1
chr8	126258137	126258537	4.54025	4.52494	4.55541	0.00677655	0.931967	1
chr7	123099970	123100370	5.37927	5.37766	5.38088	0.0067765	0.925432	1
chr6	108704317	108704717	6.46245	6.43152	6.49273	0.00677637	0.904532	0.927654
chr2	37788599	37788999	5.27548	5.24935	5.30114	0.00677612	0.933685	1
chr19	41192410	41192810	4.7414	4.71465	4.76766	0.00677366	0.931498	1
chr15	98799382	98799782	5.58732	5.57378	5.60074	0.00677261	0.938806	1
chr1	117503174	117503574	4.92873	4.93531	4.92213	0.00677225	0.922073	1
chr12	13134153	13134553	4.24625	4.24815	4.24434	0.00677116	0.918605	1
chr8	61313060	61313460	5.27691	5.27674	5.27707	0.00677091	0.92811	1
chr16	33844561	33844961	4.0818	4.04474	4.11794	0.00677058	0.926331	1
chr6	83536272	83536672	7.19216	7.16307	7.22068	0.00676982	0.911916	0.9333
chr9	16114264	16114664	4.00689	3.96605	4.04662	0.00676806	0.925206	1
chr9	105805535	105805935	3.91556	3.90524	3.9258	0.00676806	0.923525	1
chr9	35335806	35336206	6.11247	6.09823	6.12657	0.00676651	0.936678	0.951732
chr5	141368590	141368990	5.03778	5.01741	5.05786	0.00676642	0.929039	1
chr11	85519237	85519637	4.1892	4.18772	4.19068	0.00676487	0.919966	1
chr7	134501052	134501452	5.88718	5.83936	5.93346	0.00676439	0.885677	1
chr10	44403286	44403686	3.79855	3.76367	3.83261	0.00676293	0.919171	1
chr10	25402897	25403297	5.01721	5.018	5.01642	0.00676268	0.929598	1
chr6	24609505	24609905	4.21867	4.20717	4.23009	0.00676256	0.916329	1
chr18	46334744	46335144	4.58307	4.5771	4.58902	0.00676007	0.930725	1
chr11	118170312	118170712	4.28204	4.25538	4.30823	0.00675998	0.924865	1
chr7	89796441	89796841	4.56258	4.5374	4.58733	0.00675912	0.931656	1
chr11	101280862	101281262	5.23776	5.23239	5.24312	0.006759	0.927896	1
chr19	58131885	58132285	3.51612	3.48123	3.55019	0.00675875	0.908925	1
chr5	64256480	64256880	4.91425	4.88845	4.93959	0.00675865	0.931002	1
chr11	112874210	112874610	5.59146	5.57615	5.60661	0.00675822	0.919925	1
chr6	85856139	85856539	5.83647	5.81358	5.859	0.00675739	0.92987	1
chr4	63006279	63006679	4.22329	4.19362	4.25235	0.00675612	0.924564	1
chr9	59551025	59551425	4.95323	4.93179	4.97436	0.00675564	0.927981	1
chr10	10344677	10345077	5.0284	4.97921	5.07596	0.00675536	0.882851	1
chr5	74885543	74885943	4.22312	4.206	4.24003	0.00675318	0.92635	1
chr2	170837367	170837767	3.91692	3.90836	3.92543	0.00675141	0.923968	1
chr2	150770776	150771176	6.13126	6.12326	6.13921	0.00675122	0.935783	1
chr10	78598530	78598930	5.20243	5.19906	5.20579	0.0067507	0.922169	1
chr12	91055238	91055638	5.12916	5.12064	5.13762	0.00674832	0.919746	1
chr3	55461632	55462032	6.47996	6.47617	6.48375	0.00674829	0.936193	0.951515
chr6	146908784	146909184	5.12095	5.11456	5.12731	0.00674788	0.936955	1
chr17	88131279	88131679	4.81721	4.81997	4.81445	0.00674715	0.932795	1
chr2	127625697	127626097	7.44455	7.38116	7.50527	0.00674707	0.873506	0.904558
chr9	111038992	111039392	4.76276	4.75332	4.77214	0.00674692	0.932809	1
chr4	150178118	150178518	4.67555	4.66654	4.6845	0.00674661	0.930012	1
chr5	139356945	139357345	5.36153	5.34145	5.38134	0.00674614	0.93634	1
chr13	112024888	112025288	6.67523	6.647	6.70291	0.00674603	0.905991	0.928855
chr1	182662961	182663361	4.52603	4.49085	4.56037	0.00674526	0.928633	1
chr5	137723833	137724233	4.16156	4.11202	4.20946	0.00674517	0.913569	1
chr12	85381631	85382031	5.1549	5.12823	5.18109	0.0067451	0.933781	1
chr4	72016722	72017122	6.41758	6.37829	6.45583	0.00674457	0.895912	0.921699
chr8	22708289	22708689	4.77976	4.77844	4.78108	0.00674426	0.933581	1
chr17	44185255	44185655	4.37529	4.36116	4.38928	0.00674369	0.918336	1
chr6	146734203	146734603	3.78525	3.80308	3.76719	0.00674288	0.920917	1
chr17	30354318	30354718	3.50729	3.49554	3.51895	0.00674215	0.911881	1
chr8	120831997	120832397	4.87461	4.85439	4.89456	0.0067418	0.934492	1
chr9	58866384	58866784	5.01197	4.98387	5.03953	0.00674142	0.9344	1
chr8	31258060	31258460	4.06737	4.0297	4.10409	0.00674125	0.925548	1
chr6	52988619	52989019	4.40849	4.37635	4.43993	0.00674116	0.929597	1
chr16	90073478	90073878	6.72263	6.67847	6.76549	0.00674002	0.890572	0.917858
chr18	11807399	11807799	5.06088	5.04456	5.07701	0.00673987	0.934005	1
chr9	30520126	30520526	4.80284	4.79702	4.80863	0.00673936	0.924195	1
chr13	93468927	93469327	5.46153	5.45461	5.46842	0.00673833	0.935995	1
chr3	144123479	144123879	3.96039	3.92549	3.99447	0.00673768	0.910574	1
chr13	114082176	114082576	4.20233	4.17302	4.23106	0.00673764	0.928332	1
chr1	77847706	77848106	4.3372	4.31987	4.35432	0.00673716	0.925328	1
chr12	80065041	80065441	4.65714	4.63748	4.67654	0.00673691	0.921298	1
chr13	53027923	53028323	3.76346	3.74886	3.77791	0.00673659	0.920964	1
chr16	59517407	59517807	4.04427	4.03413	4.05434	0.00673538	0.923754	1
chr7	115453346	115453746	4.39606	4.37634	4.41552	0.00673532	0.931356	1
chr9	75679778	75680178	4.14404	4.1445	4.14357	0.00673356	0.920168	1
chr6	55376462	55376862	5.48916	5.46682	5.51117	0.00673265	0.934758	1
chr9	86579628	86580028	4.68074	4.6458	4.71485	0.00673222	0.930564	1
chr9	72166420	72166820	4.65833	4.62244	4.69335	0.00673178	0.930104	1
chr1	33680559	33680959	4.39929	4.38875	4.40976	0.00673119	0.923282	1
chr19	7092338	7092738	3.51188	3.48666	3.53666	0.00673045	0.917131	1
chr3	152239669	152240069	4.54229	4.54766	4.5369	0.00672797	0.92948	1
chr5	16000854	16001254	4.93267	4.93551	4.92982	0.00672635	0.934011	1
chr15	53232330	53232730	3.73052	3.69421	3.76595	0.0067247	0.920945	1
chr11	69192930	69193330	4.2579	4.23178	4.28356	0.00672277	0.928594	1
chr2	80435261	80435661	5.39495	5.38363	5.40618	0.00672274	0.934649	1
chr11	98305229	98305629	3.51129	3.46073	3.56013	0.00672233	0.917456	1
chr18	61679417	61679817	6.70721	6.69556	6.71877	0.00672153	0.935962	0.951353
chr2	120312294	120312694	5.16336	5.16965	5.15705	0.00672035	0.931017	1
chr10	28730116	28730516	4.09524	4.09766	4.09281	0.00672022	0.92452	1
chr4	41257727	41258127	4.50396	4.48517	4.52251	0.00671998	0.928929	1
chr13	38473678	38474078	3.78025	3.76467	3.79566	0.00671976	0.921201	1
chr9	118604721	118605121	4.72568	4.71949	4.73185	0.00671807	0.925262	1
chr6	30204378	30204778	4.27655	4.26497	4.28804	0.00671781	0.929959	1
chr8	114598971	114599371	4.55252	4.51709	4.5871	0.0067178	0.932019	1
chr9	86513734	86514134	4.77834	4.78094	4.77574	0.00671505	0.925349	1
chr5	8830508	8830908	6.6683	6.62509	6.71025	0.00671452	0.892184	0.919028
chr12	104956402	104956802	4.82659	4.82613	4.82705	0.00671448	0.934172	1
chr6	91531256	91531656	5.73804	5.73318	5.74288	0.00671427	0.928813	1
chr17	81519408	81519808	4.67797	4.67462	4.68132	0.00671408	0.926792	1
chr17	73040963	73041363	4.7452	4.72261	4.76745	0.00671261	0.925959	1
chr3	35405327	35405727	4.5599	4.55027	4.56947	0.00671156	0.930288	1
chr2	118225266	118225666	4.00405	3.99027	4.01769	0.00671136	0.916628	1
chr19	59959359	59959759	4.56296	4.53843	4.58709	0.00671121	0.927402	1
chr3	19261309	19261709	4.89341	4.88931	4.89749	0.00671111	0.928106	1
chr9	98829495	98829895	4.58532	4.55801	4.61213	0.00671038	0.923877	1
chr5	38334649	38335049	4.02715	4.00234	4.05154	0.00670928	0.920894	1
chr7	132102569	132102969	4.44522	4.43169	4.45862	0.00670924	0.92844	1
chr9	90094639	90095039	3.81438	3.77857	3.84931	0.00670785	0.918955	1
chr1	187020008	187020408	4.48569	4.46808	4.50308	0.00670735	0.931094	1
chr3	109451438	109451838	4.7918	4.76791	4.8153	0.00670669	0.930909	1
chr14	121500589	121500989	4.39255	4.39722	4.38787	0.00670521	0.92089	1
chr7	98319642	98320042	4.11379	4.09365	4.13366	0.00670475	0.92346	1
chr12	80694140	80694540	3.48465	3.45646	3.51231	0.00670413	0.915898	1
chr6	100537053	100537453	4.27478	4.27594	4.27362	0.00670391	0.92923	1
chr10	69326473	69326873	5.08216	5.05604	5.10781	0.00669932	0.930453	1
chr16	28444953	28445353	5.12492	5.11665	5.13314	0.00669899	0.936657	1
chr7	43944746	43945146	6.99782	6.95558	7.03887	0.00669864	0.893263	0.919796
chr3	123065409	123065809	3.81045	3.75933	3.85982	0.00669845	0.922521	1
chr12	15900233	15900633	4.48743	4.48367	4.49117	0.00669824	0.922774	1
chr13	12482382	12482782	4.29523	4.26975	4.32026	0.00669767	0.928975	1
chr18	56446989	56447389	3.97187	3.97629	3.96744	0.00669638	0.924097	1
chr2	35607626	35608026	4.63552	4.61964	4.65121	0.00669626	0.930764	1
chr15	78750379	78750779	3.90389	3.86087	3.94567	0.00669561	0.922236	1
chr13	93989188	93989588	4.28582	4.26915	4.30231	0.00669519	0.92655	1
chr3	136902073	136902473	3.75726	3.74243	3.77194	0.00669349	0.921066	1
chr15	57073746	57074146	4.01309	3.99865	4.02739	0.00669333	0.921711	1
chr13	96450899	96451299	4.09441	4.0705	4.11793	0.00669212	0.92277	1
chr1	54902820	54903220	4.98435	4.96711	5.00139	0.00669178	0.930455	1
chr17	29409893	29410293	4.67323	4.66832	4.67814	0.00669095	0.932249	1
chr1	143985073	143985473	3.51427	3.46321	3.56359	0.00669094	0.917796	1
chr9	22849185	22849585	4.31841	4.32388	4.31291	0.00668974	0.928077	1
chr13	117193460	117193860	3.76252	3.72328	3.80072	0.00668611	0.911647	1
chr1	10878242	10878642	4.574	4.56895	4.57904	0.00668543	0.928135	1
chrX	101201436	101201836	4.24597	4.25617	4.2357	0.00668518	0.928116	1
chr14	121524795	121525195	4.31431	4.30805	4.32054	0.00668509	0.926665	1
chr12	98669818	98670218	5.62937	5.6245	5.63424	0.0066847	0.922435	1
chr15	75871160	75871560	4.06633	4.04712	4.08529	0.00668433	0.927119	1
chr10	70419279	70419679	5.10301	5.07726	5.12832	0.00668424	0.92803	1
chr16	91570514	91570914	4.21298	4.2096	4.21636	0.00668417	0.927539	1
chrX	134862469	134862869	4.51471	4.48043	4.5482	0.00668416	0.92643	1
chr4	56499866	56500266	3.72655	3.74039	3.71259	0.00668368	0.9189	1
chr13	90727777	90728177	5.87722	5.86087	5.89338	0.0066833	0.934595	1
chr17	26047942	26048342	4.36843	4.32615	4.40951	0.00668302	0.928573	1
chr5	92145421	92145821	4.51071	4.5229	4.49841	0.00668293	0.929366	1
chr10	84230331	84230731	4.63932	4.63535	4.64328	0.00668287	0.926414	1
chr3	33815975	33816375	3.51798	3.50626	3.5296	0.00668259	0.91327	1
chr17	87482393	87482793	3.81593	3.78473	3.84647	0.00668224	0.922198	1
chr12	40516224	40516624	4.93525	4.93436	4.93614	0.00668135	0.930413	1
chr7	134413729	134414129	4.0417	4.04105	4.04234	0.00668113	0.922939	1
chr17	66754270	66754670	5.54008	5.50315	5.57609	0.00668067	0.896287	1
chr16	74059131	74059531	4.50825	4.51649	4.49997	0.00668062	0.93041	1
chr12	112200012	112200412	4.13175	4.08548	4.17659	0.00667709	0.926184	1
chr8	44377738	44378138	5.26835	5.25986	5.27678	0.00667585	0.92566	1
chr3	84986969	84987369	3.83096	3.82357	3.83832	0.00667488	0.924835	1
chr10	99237271	99237671	6.03614	6.02545	6.04675	0.00667397	0.922814	1
chr5	44013598	44013998	4.86168	4.82169	4.9006	0.0066734	0.887911	1
chr10	108066240	108066640	6.22192	6.21078	6.23297	0.0066733	0.923824	1
chr10	83508943	83509343	4.51008	4.51144	4.50872	0.00667158	0.930826	1
chr2	34528497	34528897	4.31655	4.32427	4.30879	0.00667117	0.928901	1
chrX	145263810	145264210	4.38791	4.377	4.39873	0.00667073	0.929734	1
chr9	92465343	92465743	3.62788	3.58628	3.66831	0.00666978	0.919943	1
chr4	11386661	11387061	7.06759	7.0321	7.10223	0.00666855	0.900859	0.925148
chr2	75563530	75563930	5.79002	5.77798	5.80196	0.00666833	0.937542	1
chr15	89356382	89356782	6.45799	6.45655	6.45942	0.00666741	0.941001	0.955023
chr17	14381238	14381638	4.23233	4.22895	4.23571	0.00666697	0.92786	1
chrX	152224285	152224685	4.5397	4.53419	4.54518	0.00666638	0.93209	1
chr3	101518748	101519148	5.60849	5.61182	5.60517	0.00666585	0.933756	1
chr5	41202857	41203257	5.03151	4.99719	5.06504	0.00666578	0.929937	1
chr2	144544919	144545319	7.20595	7.1748	7.23643	0.00666563	0.906405	0.929153
chr3	121635026	121635426	7.44189	7.40407	7.47874	0.00666416	0.898951	0.923813
chr6	52920685	52921085	3.87401	3.84324	3.90414	0.00666337	0.92158	1
chr15	100530341	100530741	4.06741	4.06126	4.07354	0.00666333	0.926252	1
chr14	48122382	48122782	5.39833	5.37602	5.4203	0.00666322	0.934084	1
chr19	7328521	7328921	4.58667	4.58749	4.58586	0.00666308	0.931217	1
chr14	121738429	121738829	4.29354	4.26843	4.31821	0.00666267	0.928689	1
chr17	14273369	14273769	4.41628	4.41322	4.41934	0.00666218	0.92865	1
chr10	128167082	128167482	5.1821	5.16092	5.20297	0.00666105	0.933782	1
chr8	108612793	108613193	4.27311	4.25617	4.28984	0.00666058	0.926439	1
chr10	16498586	16498986	6.01567	6.01474	6.0166	0.00665956	0.937194	1
chr6	34900860	34901260	3.83454	3.78571	3.88177	0.00665926	0.922319	1
chr1	135213964	135214364	4.17275	4.17704	4.16845	0.00665882	0.922821	1
chr11	95770683	95771083	5.04525	5.02771	5.06259	0.00665851	0.933649	1
chr8	91910001	91910401	4.35915	4.33879	4.37924	0.00665722	0.93072	1
chr9	71288798	71289198	6.29879	6.26629	6.33057	0.00665722	0.903318	0.926777
chr10	117130071	117130471	5.20633	5.1852	5.22716	0.00665634	0.934748	1
chr7	144137842	144138242	5.68465	5.67124	5.69793	0.00665605	0.920258	1
chr13	53350631	53351031	4.59351	4.56284	4.62354	0.00665501	0.930562	1
chr19	41418032	41418432	4.86783	4.83247	4.90234	0.00665205	0.889861	1
chr1	185062109	185062509	3.91652	3.90483	3.92811	0.00665091	0.92347	1
chr19	36952608	36953008	4.41244	4.39778	4.42696	0.00665079	0.927596	1
chr11	108836924	108837324	4.14538	4.09721	4.192	0.00665002	0.928661	1
chr11	55507286	55507686	4.38555	4.35295	4.41744	0.00664894	0.925356	1
chr5	121928331	121928731	4.48672	4.46623	4.50693	0.00664849	0.929219	1
chr8	24128272	24128672	4.33195	4.32154	4.34229	0.00664828	0.93005	1
chr7	139906276	139906676	4.03991	4.03533	4.04447	0.00664817	0.926362	1
chr6	101187056	101187456	4.77027	4.75484	4.78554	0.00664761	0.929807	1
chr5	103836426	103836826	7.37191	7.32082	7.42126	0.00664684	0.885625	0.913826
chr7	49399323	49399723	5.0004	4.98455	5.01608	0.00664651	0.936468	1
chr8	122005814	122006214	5.37066	5.37223	5.36908	0.00664603	0.932713	1
chr8	93237830	93238230	4.75692	4.74741	4.76636	0.00664576	0.930201	1
chr18	45279266	45279666	3.86406	3.83433	3.89319	0.00664561	0.922683	1
chr9	119044552	119044952	4.35048	4.35237	4.34859	0.0066456	0.930849	1
chr3	69606874	69607274	4.55326	4.52724	4.57881	0.00664337	0.928471	1
chr9	67866276	67866676	5.07711	5.0748	5.07942	0.00664297	0.927887	1
chr1	128006216	128006616	3.5631	3.49328	3.62971	0.00664227	0.916808	1
chr6	92878642	92879042	4.0067	3.9809	4.03205	0.00664146	0.921493	1
chr15	81352656	81353056	4.5912	4.58635	4.59603	0.00664064	0.933065	1
chr5	134885038	134885438	4.66404	4.62753	4.69965	0.00663986	0.932276	1
chr1	8814862	8815262	4.47601	4.46623	4.48571	0.00663883	0.930839	1
chr3	57611684	57612084	4.65061	4.63881	4.66232	0.00663713	0.933474	1
chr4	132009820	132010220	3.81259	3.78087	3.84363	0.00663682	0.923349	1
chr4	138133370	138133770	4.09152	4.07401	4.10882	0.00663631	0.928682	1
chr6	29484917	29485317	5.59103	5.5837	5.59833	0.00663395	0.939565	1
chr2	115876798	115877198	5.12456	5.09744	5.15117	0.00663092	0.933025	1
chr8	69034539	69034939	4.61054	4.61662	4.60444	0.00663017	0.928818	1
chr8	56883466	56883866	4.7608	4.74916	4.77236	0.00662631	0.933509	1
chr6	117267777	117268177	3.8361	3.85301	3.81899	0.0066263	0.922217	1
chr6	90501524	90501924	5.43502	5.40868	5.4609	0.00662628	0.929516	1
chr18	7612711	7613111	5.33788	5.32838	5.34732	0.00662575	0.931063	1
chr13	92740820	92741220	4.79338	4.76942	4.81695	0.0066253	0.935147	1
chr2	120161778	120162178	3.96724	3.94445	3.98969	0.00662529	0.926029	1
chr11	77520604	77521004	4.92463	4.89742	4.95133	0.0066251	0.925754	1
chr3	107113180	107113580	4.54643	4.52172	4.57072	0.00662504	0.932663	1
chr5	86772535	86772935	5.25432	5.24004	5.26847	0.0066246	0.91935	1
chr5	19130561	19130961	4.10704	4.08165	4.13198	0.0066228	0.923235	1
chr5	8831546	8831946	6.59692	6.54773	6.64449	0.00662197	0.88669	0.914608
chrX	169089089	169089489	4.03927	4.00197	4.07563	0.00661994	0.922261	1
chr6	105283600	105284000	4.06029	4.03452	4.08562	0.00661974	0.922088	1
chr10	86281210	86281610	5.66325	5.65682	5.66966	0.00661798	0.925502	1
chr19	30146726	30147126	3.67289	3.63297	3.71174	0.00661768	0.917486	1
chr10	92246763	92247163	6.81663	6.78873	6.844	0.00661748	0.908941	0.931034
chr5	132513028	132513428	4.52794	4.48069	4.57369	0.00661722	0.926319	1
chr10	20627340	20627740	3.7463	3.67747	3.812	0.00661708	0.918308	1
chr13	42580924	42581324	3.5846	3.52085	3.64566	0.00661696	0.914837	1
chr7	27208765	27209165	5.07451	5.0708	5.07822	0.00661656	0.936469	1
chr2	10154721	10155121	5.47771	5.45734	5.49779	0.00661611	0.933984	1
chr6	94911407	94911807	4.4033	4.39043	4.41605	0.00661591	0.929635	1
chr3	131331428	131331828	6.27275	6.24104	6.30377	0.00661586	0.903176	1
chr12	8539463	8539863	5.35124	5.35361	5.34887	0.00661561	0.927929	1
chr3	100288679	100289079	5.32499	5.31835	5.3316	0.00661149	0.937216	1
chr2	31184814	31185214	4.53559	4.5206	4.55043	0.0066102	0.933587	1
chr3	84492103	84492503	4.11073	4.08709	4.13398	0.00660944	0.922602	1
chr5	123585809	123586209	4.8613	4.84281	4.87957	0.00660832	0.922933	1
chr8	87594294	87594694	4.29742	4.28833	4.30645	0.00660591	0.931557	1
chr10	12876413	12876813	5.05962	5.06244	5.0568	0.00660492	0.935329	1
chr15	39248137	39248537	4.33192	4.33256	4.33128	0.00660391	0.913	1
chr17	7884818	7885218	5.09869	5.07103	5.12583	0.00660278	0.931331	1
chr18	75764578	75764978	4.03597	4.04663	4.02523	0.0066026	0.923232	1
chr3	37324288	37324688	4.92516	4.90124	4.94869	0.00660245	0.935159	1
chr2	180789886	180790286	4.7723	4.76496	4.7796	0.00660242	0.928869	1
chr16	23025125	23025525	4.99205	4.98781	4.99627	0.00660141	0.924601	1
chr19	55480539	55480939	4.208	4.18007	4.23541	0.00660126	0.930571	1
chr8	31830219	31830619	4.68775	4.6599	4.71507	0.00660094	0.934262	1
chr12	76305095	76305495	4.66619	4.65437	4.67791	0.00660092	0.928503	1
chr16	91847908	91848308	5.95503	5.94088	5.96904	0.00659966	0.939245	1
chr3	35145651	35146051	3.74013	3.70491	3.77452	0.0065992	0.919518	1
chr10	5015017	5015417	4.20319	4.17444	4.23137	0.0065982	0.930569	1
chr5	96881094	96881494	5.84155	5.82369	5.85919	0.00659793	0.934651	1
chrX	53176261	53176661	5.13434	5.1163	5.15216	0.00659597	0.937341	1
chr14	120104114	120104514	6.26621	6.21073	6.31963	0.00659583	0.879672	1
chr4	123577418	123577818	4.63378	4.62918	4.63837	0.0065955	0.933114	1
chr6	59064122	59064522	4.1029	4.0925	4.11322	0.00659528	0.92402	1
chr13	29581988	29582388	4.95847	4.9549	4.96203	0.00659428	0.934469	1
chr5	115758853	115759253	5.1199	5.12272	5.11707	0.00659413	0.927648	1
chr7	51308211	51308611	4.78925	4.7638	4.81426	0.00659387	0.931304	1
chr10	125912214	125912614	3.76579	3.73877	3.79231	0.00659387	0.913338	1
chr14	20713314	20713714	4.76822	4.76128	4.77513	0.00659283	0.935794	1
chr2	149844587	149844987	4.4095	4.39014	4.42859	0.00659283	0.93148	1
chr6	118122760	118123160	4.70692	4.72506	4.68854	0.00659187	0.924488	1
chr10	44472202	44472602	5.36637	5.35269	5.37991	0.00659064	0.922587	1
chr2	33474816	33475216	5.32962	5.32256	5.33665	0.00658983	0.926821	1
chr2	60114639	60115039	3.82562	3.80112	3.8497	0.00658755	0.916803	1
chrX	42142616	42143016	3.61613	3.57184	3.6591	0.00658726	0.917497	1
chr14	33231259	33231659	4.77533	4.74317	4.80678	0.00658719	0.934687	1
chr11	35975089	35975489	5.76759	5.7334	5.80099	0.00658711	0.899013	1
chr1	181997165	181997565	6.28955	6.25514	6.32316	0.00658661	0.902205	0.926027
chr10	28618265	28618665	5.53442	5.51478	5.55379	0.00658653	0.935776	1
chr8	9204342	9204742	4.86051	4.8564	4.86461	0.00658645	0.928637	1
chr2	148186597	148186997	4.43402	4.42238	4.44556	0.00658639	0.921714	1
chr11	97237354	97237754	3.6369	3.63944	3.63435	0.00658538	0.916154	1
chr17	10721553	10721953	4.68723	4.69132	4.68313	0.00658452	0.929452	1
chr18	39594658	39595058	5.64153	5.63344	5.64958	0.00658444	0.931231	1
chr13	34667151	34667551	4.27143	4.23397	4.30794	0.00658311	0.929463	1
chr13	34708957	34709357	7.80446	7.79774	7.81115	0.00658293	0.940656	0.954722
chr1	168133674	168134074	6.89551	6.88358	6.90734	0.00658281	0.930869	0.947459
chr4	34584964	34585364	4.43482	4.41664	4.45278	0.0065826	0.931869	1
chr9	99083486	99083886	3.80467	3.8244	3.78466	0.00658224	0.916023	1
chr4	22195875	22196275	5.45575	5.45022	5.46127	0.00658181	0.925439	1
chr7	73150792	73151192	4.43539	4.3952	4.47449	0.00658176	0.931342	1
chr15	11105167	11105567	3.94662	3.90496	3.98711	0.00658161	0.922954	1
chrX	98265740	98266140	4.06152	4.07319	4.04976	0.0065806	0.927955	1
chr11	65108721	65109121	3.97015	3.9424	3.99738	0.00658036	0.922787	1
chr1	93747271	93747671	5.34315	5.32492	5.36116	0.00658014	0.935462	1
chr4	132599719	132600119	4.98985	4.98837	4.99132	0.00657987	0.935585	1
chr15	86022019	86022419	4.28157	4.2832	4.27994	0.00657875	0.93083	1
chr1	90950302	90950702	4.22221	4.23397	4.21036	0.00657829	0.926774	1
chr2	102506296	102506696	4.56252	4.54405	4.58075	0.00657696	0.929689	1
chr1	177346497	177346897	5.9531	5.91606	5.98922	0.00657583	0.900788	1
chr7	136547499	136547899	5.68689	5.67139	5.70222	0.00657561	0.938913	1
chr9	50198222	50198622	6.91375	6.87321	6.95319	0.00657436	0.89628	0.921862
chr11	98470143	98470543	5.26521	5.26406	5.26635	0.00657236	0.935004	1
chr7	30492707	30493107	4.06936	4.03413	4.10376	0.00657188	0.927282	1
chr14	120242289	120242689	5.2442	5.23058	5.2577	0.00657175	0.939023	1
chr17	30182103	30182503	4.4235	4.39389	4.45253	0.00656926	0.930786	1
chr2	72289181	72289581	6.80567	6.8012	6.81014	0.0065683	0.940967	0.955013
chr16	44506961	44507361	4.48822	4.46054	4.51539	0.00656756	0.929652	1
chr10	87670030	87670430	2.92501	2.86534	2.98232	0.00656701	0.905867	1
chr5	96330672	96331072	3.35993	3.30032	3.41717	0.00656665	0.914932	1
chr13	40784166	40784566	4.27532	4.28903	4.26148	0.00656569	0.930904	1
chr9	14044912	14045312	4.62695	4.63297	4.6209	0.0065615	0.927734	1
chr1	75361126	75361526	5.86147	5.85126	5.87161	0.0065608	0.938015	1
chr12	103962785	103963185	5.16614	5.17275	5.1595	0.00656044	0.931599	1
chr12	31486438	31486838	5.02238	5.00757	5.03704	0.00655864	0.937671	1
chr2	103633089	103633489	7.28938	7.26341	7.31489	0.00655849	0.913715	0.93487
chr8	118574321	118574721	4.86985	4.86288	4.87679	0.00655817	0.932086	1
chr5	135104003	135104403	4.72716	4.73414	4.72015	0.00655661	0.93535	1
chr4	104619523	104619923	4.52914	4.51495	4.54319	0.00655636	0.933272	1
chr5	4311303	4311703	5.16648	5.14333	5.18926	0.00655541	0.920953	1
chr11	97545936	97546336	5.06414	5.04409	5.08392	0.00655533	0.93541	1
chr8	64786801	64787201	3.65652	3.59911	3.71174	0.00655469	0.916193	1
chr16	72979844	72980244	4.34086	4.33888	4.34285	0.00655404	0.930544	1
chr13	55469181	55469581	6.33885	6.32255	6.35498	0.00655278	0.94188	0.955664
chr9	83643170	83643570	6.77454	6.74023	6.80805	0.00655241	0.903257	0.926749
chr18	56542289	56542689	4.75231	4.74989	4.75473	0.00655228	0.93211	1
chr11	95129460	95129860	3.59334	3.54859	3.63674	0.00655225	0.921457	1
chr4	139296112	139296512	5.43421	5.43118	5.43723	0.00655192	0.939572	1
chr13	99481385	99481785	5.20941	5.21177	5.20705	0.00655089	0.932821	1
chr4	58170399	58170799	4.42945	4.39995	4.45837	0.00655049	0.929273	1
chr5	90624941	90625341	5.81956	5.7835	5.85474	0.00655008	0.898025	1
chr9	50876545	50876945	3.71923	3.68327	3.75431	0.00654822	0.923849	1
chr13	60079778	60080178	4.30721	4.29584	4.31849	0.00654761	0.930339	1
chr17	30103627	30104027	5.1596	5.15773	5.16147	0.0065463	0.936383	1
chr5	112944441	112944841	4.46511	4.40253	4.52508	0.00654465	0.89115	1
chrX	74057246	74057646	3.82028	3.78769	3.85215	0.00654211	0.923567	1
chr4	139576979	139577379	6.78002	6.77209	6.7879	0.00654202	0.932964	0.949052
chr15	35928538	35929329	6.67175	6.65668	6.68667	0.00653907	0.938293	0.952847
chr18	39040498	39040898	4.97552	4.96348	4.98747	0.00653554	0.935757	1
chr13	92675273	92675673	6.19119	6.15308	6.22832	0.00653293	0.898075	1
chr11	6253548	6253948	4.24448	4.25475	4.23413	0.00653098	0.924402	1
chr8	35820976	35821376	4.98416	4.97585	4.99243	0.00653048	0.929595	1
chr14	77974212	77974612	4.17352	4.18081	4.16618	0.00652982	0.92867	1
chr18	23438800	23439200	3.47044	3.43867	3.50153	0.00652839	0.914173	1
chr2	158080722	158081122	7.00489	6.99794	7.01182	0.00652654	0.935214	0.950892
chr10	30660561	30660961	4.28259	4.2729	4.29222	0.00652589	0.932436	1
chr2	5099195	5099595	4.05548	4.04462	4.06625	0.00652528	0.924638	1
chr1	98070842	98071242	4.46179	4.41737	4.50489	0.0065243	0.928665	1
chr11	107265227	107265627	4.99287	4.99423	4.9915	0.00652429	0.937331	1
chr10	69400427	69400827	4.57604	4.55252	4.59918	0.0065242	0.93331	1
chr4	132655291	132655691	4.84077	4.85397	4.82745	0.00652365	0.933148	1
chr19	53331973	53332373	5.62914	5.62862	5.62967	0.00652305	0.936795	1
chr16	88346481	88346881	3.43054	3.37569	3.48339	0.00652127	0.915323	1
chr12	79747513	79747913	4.91522	4.87957	4.95002	0.00652104	0.934262	1
chr7	100083669	100084069	4.05092	4.03293	4.06869	0.00651971	0.930207	1
chr4	148579045	148579445	4.2294	4.21899	4.23973	0.0065195	0.931567	1
chr7	83093031	83093431	3.43895	3.3853	3.49067	0.00651942	0.91649	1
chr15	99847684	99848084	5.92409	5.91996	5.9282	0.00651856	0.93714	1
chr2	73427260	73427660	5.24294	5.23765	5.24821	0.006515	0.938558	1
chr4	128683198	128683598	5.93187	5.92777	5.93595	0.00651425	0.941546	1
chr5	86730574	86730974	5.45705	5.42294	5.49038	0.00651417	0.900267	1
chr12	9304151	9304551	4.96126	4.95787	4.96465	0.00651286	0.935324	1
chr13	64489380	64489780	4.69182	4.70002	4.68357	0.00651231	0.923691	1
chr2	11188184	11188584	4.20857	4.19019	4.22671	0.0065113	0.925801	1
chr9	120116045	120116445	4.68115	4.65756	4.70435	0.00651091	0.922436	1
chr18	20789473	20789873	4.09135	4.05726	4.12465	0.0065096	0.928715	1
chr1	126741249	126741649	6.12526	6.07667	6.17227	0.00650893	0.887955	1
chr19	5965230	5965630	6.08472	6.07526	6.09412	0.00650891	0.941369	1
chr11	18931064	18931464	5.70134	5.6843	5.71817	0.00650771	0.937687	1
chr2	165663210	165663610	5.21391	5.21446	5.21337	0.00650742	0.932137	1
chr18	3837752	3838152	5.88277	5.84199	5.92243	0.00650704	0.894557	1
chr8	71395677	71396077	5.38584	5.37185	5.3997	0.00650678	0.937079	1
chr8	88207086	88207486	4.18557	4.1678	4.20312	0.00650544	0.92731	1
chr13	4384849	4385249	5.77602	5.73623	5.81475	0.00650525	0.894387	1
chr5	69557637	69558037	4.32251	4.32652	4.31849	0.00650451	0.92859	1
chr6	94652666	94653066	5.18652	5.17265	5.20026	0.00650313	0.936532	1
chr4	106479965	106480365	4.09866	4.0649	4.13166	0.00650024	0.926161	1
chr4	46321720	46322120	6.37429	6.33586	6.41173	0.00650014	0.898139	0.923149
chr7	67209273	67209673	3.33537	3.30231	3.36768	0.00649849	0.914232	1
chr9	71562003	71562403	5.02307	5.02843	5.01769	0.00649682	0.935347	1
chr7	67486944	67487344	4.39139	4.34575	4.43564	0.00649681	0.927624	1
chrX	8017163	8017563	3.91079	3.90927	3.9123	0.00649628	0.928809	1
chr9	68673242	68673642	4.30127	4.28413	4.31821	0.00649519	0.925638	1
chr4	154004603	154005003	4.64895	4.65437	4.6435	0.00649494	0.93034	1
chr6	49360448	49360848	4.01778	3.99571	4.03952	0.00649292	0.92708	1
chr3	129283774	129284174	2.76184	2.68785	2.83221	0.0064926	0.894329	1
chr16	13239028	13239428	4.22664	4.20047	4.25235	0.0064916	0.93164	1
chr4	33044945	33045345	4.33187	4.34284	4.32081	0.00649092	0.928638	1
chr7	130860708	130861108	5.25775	5.23999	5.2753	0.00649078	0.938821	1
chr15	102013610	102014010	6.3396	6.29918	6.37892	0.00649052	0.895598	0.921442
chr6	94136643	94137043	5.30266	5.30081	5.30452	0.00648973	0.93294	1
chr3	99970830	99971230	4.43982	4.43594	4.44368	0.00648609	0.926666	1
chr1	34880903	34881303	3.93045	3.88773	3.97194	0.00648524	0.926054	1
chr4	142196598	142196998	8.11182	8.07844	8.14444	0.00648444	0.906468	0.929173
chr5	21971560	21971960	4.76035	4.72394	4.79586	0.00648371	0.893277	1
chr13	114885191	114885591	4.44752	4.43848	4.4565	0.00648342	0.932196	1
chr13	45915003	45915403	4.98575	4.97012	5.00121	0.00648304	0.938253	1
chr15	13500283	13500683	5.28266	5.26288	5.30217	0.00648296	0.934214	1
chr10	67264226	67264626	4.06067	4.04308	4.07805	0.00648218	0.929142	1
chr18	80724413	80724813	4.28485	4.2611	4.30823	0.00648201	0.932347	1
chr4	102045752	102046152	5.04228	5.03119	5.05329	0.00648059	0.931408	1
chr9	76553813	76554213	3.91568	3.9314	3.89979	0.00647982	0.913652	1
chr10	93749221	93749621	6.49962	6.49286	6.50634	0.00647975	0.937313	0.952152
chr2	25846404	25847149	4.8729	4.85899	4.88668	0.00647814	0.936234	1
chr14	20155000	20155400	7.93007	7.91406	7.9459	0.00647678	0.928913	0.946074
chr12	84397216	84397616	6.0412	6.00278	6.07863	0.00647667	0.897343	1
chr1	170469982	170470382	5.37669	5.37445	5.37893	0.00647642	0.930501	1
chr15	38335000	38335400	4.1054	4.11788	4.09281	0.00647609	0.926479	1
chr15	74311962	74312362	5.35256	5.35126	5.35387	0.00647553	0.924177	1
chr6	72047940	72048340	4.30637	4.29623	4.31644	0.00647349	0.931708	1
chr8	88749064	88749464	3.94756	3.89671	3.99667	0.00647262	0.922046	1
chr14	45079814	45080214	4.45734	4.43812	4.47632	0.00647013	0.93114	1
chr12	60290873	60291273	4.55811	4.54715	4.56899	0.00647013	0.930789	1
chr18	39110088	39110488	3.73228	3.71881	3.74562	0.00647012	0.924706	1
chr15	99319608	99320008	5.11744	5.09491	5.13963	0.00646937	0.937312	1
chr6	52379589	52379989	4.12782	4.07041	4.18303	0.00646889	0.927861	1
chr3	103934228	103934628	4.05503	4.03377	4.07597	0.00646871	0.928079	1
chr1	15959590	15959990	4.49862	4.49909	4.49816	0.00646604	0.922132	1
chr6	50009332	50009732	4.52257	4.50679	4.53817	0.00646362	0.933027	1
chr13	15742783	15743183	6.55253	6.54223	6.56277	0.00646269	0.941637	0.955517
chr10	81526109	81526509	5.72939	5.72175	5.73698	0.00646073	0.924252	1
chr1	89352766	89353166	3.7803	3.7793	3.78129	0.00646027	0.922185	1
chr5	81070849	81071249	4.68696	4.68761	4.68631	0.00645986	0.931425	1
chr9	92282658	92283058	5.0844	5.06567	5.10289	0.0064593	0.937991	1
chr4	32278834	32279234	3.71906	3.70145	3.73646	0.00645882	0.922228	1
chr12	45037048	45037448	4.60956	4.59497	4.624	0.00645834	0.933914	1
chr6	42106364	42106764	3.90482	3.90784	3.90179	0.00645799	0.92495	1
chr18	73443058	73443458	3.11438	3.10576	3.12295	0.00645783	0.912943	1
chr14	21082782	21083182	4.90986	4.89432	4.92524	0.00645631	0.924309	1
chr4	137844658	137845058	6.20933	6.20108	6.21754	0.00645587	0.942518	0.956236
chr4	140358094	140358494	4.47216	4.46588	4.4784	0.00645574	0.933514	1
chr15	53157192	53157592	4.66164	4.65935	4.66393	0.00645473	0.935202	1
chr6	54538794	54539194	4.03021	4.0111	4.04908	0.00645381	0.928753	1
chr9	61990757	61991157	4.93346	4.90994	4.9566	0.00645295	0.937019	1
chr10	71249274	71249674	3.37247	3.35746	3.38733	0.00645218	0.912544	1
chr2	118876440	118876840	5.25548	5.25176	5.2592	0.00645173	0.926269	1
chr15	40018523	40018923	4.17805	4.14793	4.20756	0.00645169	0.930078	1
chr10	93768165	93768565	4.43248	4.40252	4.46182	0.00645062	0.93361	1
chr17	56463290	56463690	6.5631	6.54922	6.57685	0.0064498	0.942497	0.956236
chr5	32425558	32425958	7.28852	7.26064	7.31587	0.00644957	0.911699	0.933177
chr1	136045796	136046196	4.28536	4.26212	4.30823	0.0064474	0.933013	1
chr16	92070926	92071326	5.76687	5.72797	5.80475	0.00644716	0.894759	1
chr7	45025567	45025967	5.62489	5.60733	5.64224	0.00644636	0.94025	1
chr10	87488772	87489172	4.48157	4.48657	4.47656	0.00644529	0.925871	1
chr15	72945880	72946280	6.24726	6.19658	6.29622	0.00644468	0.8867	1
chr7	127603352	127603752	4.7612	4.75904	4.76336	0.00644433	0.93554	1
chr2	92827546	92827946	3.74939	3.73834	3.76035	0.00644423	0.92508	1
chr15	32263687	32264087	5.20975	5.20312	5.21636	0.0064434	0.932649	1
chr13	41355608	41356008	5.35657	5.34723	5.36584	0.00644326	0.938337	1
chr5	104002475	104002875	4.09333	4.10576	4.08079	0.00644263	0.929536	1
chr2	163466807	163467207	6.22989	6.18707	6.27148	0.00644242	0.893355	1
chr8	64337385	64337785	3.61031	3.56672	3.65262	0.00644093	0.918992	1
chr6	140674300	140674700	4.84458	4.8585	4.83052	0.00644035	0.931533	1
chr16	94221635	94222035	3.85682	3.83103	3.88215	0.00643931	0.926805	1
chr15	58212264	58212664	6.76582	6.75851	6.77309	0.00643909	0.936208	0.951515
chr6	143073425	143073825	3.90839	3.86732	3.94832	0.00643805	0.922029	1
chr4	118382753	118383153	4.16777	4.15203	4.18333	0.00643631	0.928723	1
chr5	149754755	149755155	5.40633	5.36231	5.44905	0.00643456	0.897039	1
chr4	86247672	86248072	3.51949	3.4985	3.54017	0.00643336	0.921781	1
chr18	33417279	33417679	3.6746	3.66485	3.68428	0.00643282	0.925691	1
chr7	112274191	112274591	4.86291	4.86242	4.8634	0.00643215	0.936629	1
chr11	89774158	89774558	4.2933	4.28632	4.30024	0.00643166	0.933737	1
chr19	11267001	11267401	4.08796	4.08583	4.09009	0.00643027	0.929551	1
chr2	77064173	77064573	4.19126	4.16114	4.22076	0.00643016	0.928931	1
chr1	43225701	43226101	6.77542	6.76369	6.78706	0.00642979	0.930343	0.947207
chr13	114848381	114848781	4.13252	4.12171	4.14326	0.00642737	0.92621	1
chr4	141311726	141312431	5.7981	5.78844	5.8077	0.00642693	0.939845	1
chr6	49990352	49990752	4.44238	4.39463	4.48861	0.00642478	0.932077	1
chr16	8705435	8705835	5.44325	5.44362	5.44287	0.00642464	0.934621	1
chr3	68506782	68507182	4.44815	4.41011	4.48521	0.00642225	0.932908	1
chr3	90472231	90472631	5.52973	5.52201	5.53741	0.00642202	0.938943	1
chr7	100429056	100429456	5.33175	5.3091	5.35405	0.006421	0.938184	1
chr10	50704224	50704624	4.35716	4.32486	4.38875	0.00641972	0.931641	1
chr1	165200748	165201148	4.68154	4.67379	4.68926	0.00641832	0.933218	1
chr10	86425692	86426092	5.48314	5.46531	5.50076	0.00641807	0.937136	1
chr13	58595168	58595568	6.34115	6.30591	6.37555	0.00641734	0.902004	0.925894
chr8	48450406	48450806	4.48637	4.43316	4.53769	0.0064172	0.928347	1
chr14	62359523	62359923	4.06934	4.08385	4.05468	0.00641695	0.923908	1
chr17	5634558	5634958	3.62019	3.62918	3.61114	0.00641659	0.924248	1
chr8	61611680	61612080	4.99117	4.99945	4.98284	0.00641565	0.934165	1
chr4	63024370	63024770	3.55274	3.53478	3.57047	0.00641558	0.922486	1
chr15	32526469	32526869	4.06859	4.04888	4.08802	0.00641554	0.921717	1
chr17	42530185	42530585	4.22704	4.21394	4.24004	0.00641499	0.931763	1
chr13	95611748	95612148	6.41025	6.39878	6.42164	0.00641491	0.929355	0.946375
chr7	81479473	81479873	4.53111	4.49789	4.56359	0.00641442	0.93292	1
chr3	78843480	78843880	4.08255	4.0819	4.08321	0.00641395	0.930601	1
chr2	24421241	24421641	6.3675	6.35877	6.37618	0.00641291	0.929183	1
chr13	60760416	60760816	4.3742	4.35525	4.39291	0.00641252	0.934545	1
chr2	94388985	94389385	4.32149	4.31042	4.33247	0.00641216	0.931936	1
chr8	12395414	12395814	3.90474	3.86222	3.94604	0.00641194	0.923762	1
chr12	40431577	40431977	4.11695	4.06244	4.16948	0.00641161	0.925976	1
chr9	102951125	102951525	6.04362	6.00338	6.08277	0.00641039	0.895102	1
chr2	24433848	24434248	5.2875	5.28682	5.28818	0.00641014	0.932931	1
chr18	36448567	36448967	5.18082	5.1854	5.17622	0.00640917	0.932461	1
chr14	58999057	58999457	4.40425	4.38536	4.42289	0.0064086	0.933202	1
chr4	11585975	11586375	3.6189	3.59408	3.64329	0.00640619	0.918709	1
chr8	83032821	83033221	5.31849	5.3032	5.33363	0.00640614	0.937339	1
chr11	78278817	78279217	4.29125	4.26803	4.31411	0.00640609	0.931022	1
chr8	5093906	5094306	4.69063	4.69496	4.6863	0.00640608	0.925801	1
chr5	118379448	118379848	6.83616	6.83036	6.84193	0.00640505	0.938191	0.952794
chr8	109417208	109417608	4.23198	4.21762	4.2462	0.00640218	0.930496	1
chr4	16198762	16199162	4.09121	4.08512	4.09727	0.00640213	0.928843	1
chr4	65203686	65204086	5.63504	5.62581	5.64421	0.00640202	0.936842	1
chr5	124891969	124892369	4.67958	4.65298	4.70571	0.00640032	0.93581	1
chr4	32947630	32948030	5.05694	5.03658	5.07701	0.00640013	0.938091	1
chr11	115341899	115342299	4.36192	4.34842	4.3753	0.00639961	0.929384	1
chr14	23587499	23587899	5.33013	5.30978	5.35019	0.00639953	0.936961	1
chr3	60486056	60486456	5.52763	5.51855	5.53665	0.00639847	0.933976	1
chr1	88690705	88691105	3.58042	3.5634	3.59725	0.0063964	0.923029	1
chr7	25729330	25729730	6.00005	5.99727	6.00283	0.00639612	0.938751	1
chr1	136328603	136329003	5.19727	5.18998	5.20453	0.00639608	0.932639	1
chr18	32091864	32092264	3.61588	3.59472	3.63673	0.00639599	0.921155	1
chr16	34738784	34739184	3.38001	3.34187	3.41717	0.00639579	0.909941	1
chr6	144490286	144490686	3.89925	3.91773	3.88052	0.00639557	0.926212	1
chr6	88152133	88152533	5.17876	5.17611	5.1814	0.00639254	0.93903	1
chr7	127608493	127608893	4.54422	4.53647	4.55192	0.00639229	0.933028	1
chr16	15895823	15896223	5.28546	5.28978	5.28113	0.00639167	0.936767	1
chr2	126467851	126468251	4.33324	4.30001	4.36571	0.00639164	0.929522	1
chr6	128289853	128290253	4.34936	4.36154	4.33707	0.00639053	0.930581	1
chr19	29850201	29850601	3.60565	3.58414	3.62685	0.00639045	0.911234	1
chr8	70084126	70084526	5.02656	5.00588	5.04696	0.00638978	0.937962	1
chr15	25365465	25365865	4.99972	5.0039	4.99552	0.00638904	0.930372	1
chr6	4430876	4431276	4.76391	4.74369	4.78385	0.00638766	0.931291	1
chr9	63281083	63281483	4.97995	4.99108	4.96874	0.00638694	0.932686	1
chr13	111310184	111310584	4.51711	4.51324	4.52098	0.00638693	0.935355	1
chr4	9487336	9487736	5.50505	5.48518	5.52465	0.00638669	0.925907	1
chr7	122494047	122494447	4.31066	4.28672	4.33422	0.00638666	0.930043	1
chr17	25138768	25139168	4.61083	4.5961	4.62542	0.00638647	0.925154	1
chr2	62623085	62623485	4.74594	4.76077	4.73095	0.0063862	0.933712	1
chr6	142545158	142545558	4.63294	4.59667	4.66832	0.00638542	0.932949	1
chr6	94680677	94681077	4.55246	4.53622	4.56851	0.00638402	0.931026	1
chr10	95440587	95440987	4.49758	4.46535	4.52911	0.00638326	0.931035	1
chr9	44170894	44171294	4.63327	4.61366	4.65261	0.00638297	0.936902	1
chr1	63668778	63669178	4.45686	4.45162	4.46207	0.00638231	0.934504	1
chr16	30948214	30948614	4.75611	4.74142	4.77065	0.00638152	0.931898	1
chr7	117505783	117506183	6.52275	6.47657	6.56749	0.00638122	0.891404	0.918461
chr5	74678695	74679095	5.12895	5.13159	5.1263	0.00638068	0.936073	1
chr1	16109169	16109569	6.88403	6.8539	6.91354	0.00638066	0.908884	0.931008
chr7	116107719	116108119	4.62506	4.61639	4.63367	0.00638052	0.932705	1
chrX	104014619	104015019	4.80739	4.80594	4.80882	0.00638015	0.922058	1
chr5	33427461	33427861	4.52269	4.50885	4.53641	0.00637999	0.922017	1
chr11	29684769	29685169	5.6353	5.62656	5.64399	0.0063797	0.931375	1
chr5	135695053	135695453	6.226	6.19394	6.25736	0.00637798	0.904022	0.927278
chr11	52143635	52144035	4.72608	4.72758	4.72457	0.00637634	0.934949	1
chr3	69479948	69480348	4.87018	4.87415	4.8662	0.00637522	0.932892	1
chr17	25162795	25163195	4.60882	4.59878	4.61879	0.00637259	0.936543	1
chr3	132876316	132876716	5.7418	5.72897	5.75451	0.00637225	0.924545	1
chr9	50850268	50850668	5.64482	5.62875	5.66071	0.00636987	0.938857	1
chr3	108933564	108933964	5.05199	5.04716	5.0568	0.00636929	0.930332	1
chr1	164547557	164547957	3.70581	3.71421	3.69737	0.00636918	0.925712	1
chr16	77273312	77273712	4.6969	4.69822	4.69558	0.00636914	0.932386	1
chr13	93593288	93593688	4.20519	4.20886	4.20151	0.00636873	0.929101	1
chr1	20870932	20871332	6.92623	6.89705	6.95484	0.00636832	0.910824	0.932476
chr15	55734651	55735051	5.26334	5.2574	5.26925	0.00636806	0.935445	1
chr2	142267822	142268222	4.36782	4.36345	4.37218	0.00636732	0.931391	1
chr10	51417986	51418386	5.34439	5.33601	5.35273	0.00636715	0.922814	1
chr15	3827812	3828212	4.35453	4.33316	4.37558	0.00636663	0.93213	1
chr14	14869238	14869638	4.89612	4.87736	4.91464	0.00636311	0.938621	1
chr2	17847050	17847450	4.30896	4.30706	4.31085	0.00636263	0.928237	1
chr15	67295974	67296374	3.79883	3.78769	3.80989	0.00636253	0.926003	1
chr8	31133500	31133900	3.61255	3.59472	3.63015	0.00636164	0.922907	1
chr10	125670005	125670405	3.9593	3.96128	3.95732	0.00636094	0.922282	1
chr1	16603804	16604204	4.41934	4.3837	4.45413	0.00636092	0.929791	1
chr18	13665155	13665555	4.58089	4.55568	4.60567	0.00636085	0.930564	1
chr11	20948700	20949100	4.38296	4.34418	4.42073	0.00635873	0.929402	1
chr3	108889757	108890157	4.72987	4.71748	4.74214	0.00635831	0.929411	1
chr16	25418117	25418517	5.31725	5.31382	5.32068	0.00635652	0.934625	1
chr15	10921038	10921438	4.09645	4.0819	4.11086	0.00635641	0.931251	1
chr18	6208080	6208480	4.53274	4.5374	4.52807	0.00635638	0.935209	1
chr1	174735568	174735968	4.06167	4.04509	4.07805	0.00635603	0.931266	1
chr3	118418983	118419383	3.76915	3.79109	3.74688	0.00635578	0.916404	1
chr3	37753723	37754123	5.15482	5.14814	5.16146	0.00635545	0.923994	1
chr2	104367230	104367630	4.1756	4.13661	4.21356	0.00635504	0.926299	1
chr12	17086480	17086880	3.92891	3.90614	3.95133	0.00635388	0.928672	1
chr8	127939233	127939633	4.15966	4.13126	4.18752	0.00635255	0.929128	1
chr1	163845024	163845424	4.51821	4.49771	4.53842	0.00634987	0.930155	1
chr11	72461400	72461800	5.41127	5.40205	5.42043	0.00634821	0.939583	1
chr19	46452480	46452880	5.73069	5.71581	5.74541	0.00634701	0.942694	1
chr3	37958596	37958996	5.18404	5.17784	5.19022	0.0063446	0.930565	1
chr5	65427082	65427482	4.85767	4.86019	4.85515	0.00634406	0.932441	1
chr2	160334394	160334794	4.41064	4.37342	4.44692	0.00634338	0.930092	1
chr8	16555106	16555506	3.40486	3.37627	3.4329	0.00634312	0.90737	1
chr2	106674892	106675292	7.12195	7.0802	7.16252	0.00634289	0.897212	0.922523
chr4	40364313	40364713	3.25212	3.21149	3.29164	0.00634279	0.911279	1
chrX	101515715	101516115	3.52739	3.51092	3.54368	0.00634141	0.925113	1
chr2	70069812	70070212	5.02261	5.01546	5.02972	0.00634137	0.930154	1
chr9	102763522	102763922	7.16554	7.14283	7.18789	0.00634056	0.921357	0.940553
chr6	51494896	51495296	4.30285	4.30517	4.30052	0.00633988	0.929957	1
chr17	3224414	3224814	6.10916	6.1122	6.1061	0.00633987	0.943059	1
chr5	103433318	103433718	3.70168	3.70642	3.69693	0.00633974	0.924117	1
chr14	56966755	56967155	4.33257	4.30101	4.36345	0.00633707	0.932406	1
chr1	132837654	132838054	4.73593	4.71576	4.75582	0.00633359	0.932564	1
chr18	11820703	11821103	5.87882	5.84356	5.91325	0.00633146	0.90005	1
chr4	133743081	133743481	4.1375	4.09766	4.17627	0.00633006	0.924698	1
chr8	106302449	106302849	3.05347	3.00612	3.09933	0.00632997	0.913823	1
chr1	69444535	69444935	5.25466	5.2481	5.26118	0.00632983	0.926522	1
chr5	100624688	100625088	4.23013	4.20312	4.25663	0.00632853	0.929813	1
chr9	117122930	117123330	4.10922	4.10963	4.10882	0.00632833	0.931454	1
chr3	95747739	95748139	4.12191	4.10974	4.13398	0.00632814	0.933125	1
chr7	126816537	126816937	5.27324	5.25844	5.2879	0.00632766	0.938134	1
chr14	29228053	29228453	2.9602	2.90614	3.0123	0.00632585	0.912985	1
chr2	102532111	102532511	3.58603	3.59083	3.58122	0.00632527	0.923654	1
chr16	73245659	73246059	4.1253	4.10508	4.14524	0.00632425	0.926576	1
chr13	113725434	113725834	4.43373	4.43104	4.43642	0.00632142	0.92904	1
chr11	59978887	59979287	6.58593	6.55039	6.6206	0.00632127	0.902473	0.926278
chr6	84912446	84913155	4.80481	4.7911	4.8184	0.00632077	0.938135	1
chr9	118873062	118873462	4.08815	4.05562	4.11996	0.00632076	0.93187	1
chr14	105805344	105805744	6.53109	6.52278	6.53935	0.00632023	0.935034	0.950782
chr4	105486893	105487293	4.6465	4.64156	4.65143	0.00631944	0.932304	1
chr13	13076271	13076671	4.81366	4.81307	4.81424	0.00631901	0.928798	1
chr7	16014733	16015133	5.08938	5.0933	5.08545	0.00631774	0.94001	1
chr15	68204772	68205172	5.10396	5.07226	5.13499	0.00631729	0.93781	1
chr14	74315257	74315657	4.15379	4.13928	4.16815	0.00631473	0.932682	1
chr4	59447298	59447698	5.5693	5.56162	5.57695	0.00631143	0.927064	1
chr17	80120347	80120747	4.45146	4.44452	4.45836	0.00630966	0.930088	1
chr2	70291106	70291506	4.99384	4.99343	4.99424	0.00630958	0.933147	1
chr11	106683222	106683622	4.96681	4.9551	4.97843	0.00630927	0.937246	1
chr4	11648062	11648462	4.91334	4.91284	4.91384	0.00630665	0.926259	1
chr12	110879056	110879456	4.50322	4.48367	4.52251	0.00630637	0.931049	1
chr19	7091198	7091598	4.41934	4.38342	4.45439	0.00630576	0.92895	1
chr5	121196783	121197183	4.39808	4.36888	4.4267	0.00630537	0.931578	1
chr16	55903609	55904009	4.07232	4.07353	4.07111	0.00630534	0.92706	1
chr17	5039477	5040263	5.11849	5.09704	5.13963	0.00630505	0.939031	1
chr10	68435149	68435549	3.96375	3.92432	4.00214	0.00630483	0.927636	1
chr10	92934553	92934953	4.3968	4.40595	4.3876	0.00630394	0.9332	1
chr18	4335424	4335824	4.11514	4.11201	4.11826	0.00630287	0.930841	1
chr1	16212477	16212877	6.05721	6.01194	6.1011	0.00630281	0.893256	1
chr9	23123970	23124370	5.8185	5.79567	5.84098	0.00630261	0.934851	1
chr11	78201005	78201405	4.834	4.82246	4.84544	0.00630225	0.935581	1
chr9	116104795	116105195	5.86203	5.85431	5.86971	0.00630215	0.941072	1
chr2	166225298	166225698	4.481	4.48699	4.47498	0.00630213	0.933071	1
chr3	115619937	115620337	4.51791	4.4971	4.53842	0.00630153	0.930412	1
chr18	22241818	22242218	4.03724	4.01524	4.05891	0.00630151	0.926731	1
chr12	72427804	72428204	5.36912	5.37001	5.36823	0.00630144	0.940357	1
chr2	124853092	124853492	3.86292	3.83487	3.89044	0.00630115	0.926318	1
chr3	96764557	96764957	5.01158	5.00654	5.0166	0.00630062	0.934292	1
chr5	140722068	140722468	5.07205	5.05903	5.08495	0.00629896	0.93862	1
chr2	51148443	51148843	5.90616	5.90126	5.91104	0.00629651	0.939237	1
chr8	23178955	23179355	4.49264	4.48577	4.49947	0.00629602	0.933911	1
chr18	23873820	23874220	4.32682	4.32115	4.33247	0.00629541	0.935174	1
chr17	17059539	17059939	3.28921	3.26935	3.30879	0.00629421	0.903908	1
chr5	46347381	46347781	5.45439	5.45988	5.44888	0.00629379	0.935279	1
chr1	133932883	133933283	3.94952	3.8815	4.01448	0.0062936	0.918242	1
chr7	116171830	116172230	3.78148	3.74945	3.8128	0.00629261	0.926893	1
chr18	25423654	25424054	4.52557	4.50773	4.54319	0.00629122	0.926499	1
chr19	56906552	56906952	5.87222	5.83847	5.90519	0.006291	0.903433	1
chr11	106621990	106622390	4.54244	4.52758	4.55714	0.00629006	0.935309	1
chr5	145630361	145630761	3.41634	3.38847	3.44369	0.00628914	0.919501	1
chr2	130183916	130184316	4.83262	4.84329	4.82188	0.00628725	0.930336	1
chr10	95712142	95712542	5.31173	5.307	5.31644	0.00628676	0.938964	1
chr2	113839469	113839869	5.66405	5.66051	5.66759	0.00628639	0.930631	1
chr3	58713199	58713599	5.93545	5.89462	5.97516	0.00628513	0.896322	1
chr13	119081674	119082074	4.80381	4.77014	4.83671	0.00628355	0.933634	1
chr11	98393210	98393610	4.88344	4.87622	4.89063	0.0062831	0.937936	1
chr14	77350936	77351336	5.3746	5.3636	5.38552	0.00628297	0.936719	1
chr11	69616738	69617138	4.65461	4.62784	4.68088	0.0062809	0.936612	1
chr2	148888954	148889354	4.2623	4.22582	4.29788	0.00627964	0.931772	1
chr12	26364809	26365209	3.89295	3.88958	3.89631	0.00627884	0.930279	1
chr10	93959576	93960359	4.96769	4.93622	4.99848	0.00627852	0.936075	1
chr12	30048170	30048570	3.51069	3.46321	3.55666	0.00627416	0.923948	1
chr19	40511968	40512368	5.94834	5.93336	5.96316	0.00627375	0.934177	1
chr6	99146446	99146846	4.61474	4.59724	4.63203	0.00627357	0.932461	1
chr11	78846558	78846958	3.90041	3.91501	3.88567	0.00627293	0.926027	1
chr15	42719505	42719905	4.64492	4.61782	4.67152	0.00627187	0.935839	1
chr2	180779495	180779895	4.48365	4.48158	4.48571	0.00627134	0.933046	1
chr13	24763339	24763739	4.0366	4.01898	4.054	0.0062688	0.93095	1
chr15	27537576	27537976	4.90001	4.88799	4.91192	0.00626852	0.938241	1
chr12	81190721	81191121	4.68826	4.66696	4.70926	0.00626821	0.931591	1
chr1	149855532	149855932	3.81623	3.82176	3.81069	0.00626803	0.923049	1
chr9	60920412	60920812	5.2955	5.28356	5.30734	0.0062672	0.941437	1
chr3	90644227	90644627	4.53999	4.53478	4.54519	0.00626668	0.935735	1
chr6	95934506	95934906	4.55846	4.56324	4.55366	0.00626653	0.930471	1
chr3	60346405	60346805	5.72446	5.71892	5.72997	0.00626532	0.935823	1
chr6	97880365	97880765	5.38202	5.36327	5.40053	0.00626519	0.939025	1
chr7	101006144	101006544	5.85831	5.82425	5.89159	0.00626417	0.902958	1
chr2	162984459	162984859	4.25033	4.22508	4.27515	0.00626388	0.930047	1
chr10	81465283	81465683	4.97949	4.96905	4.98986	0.00626285	0.938793	1
chr6	128116642	128117042	5.55132	5.52394	5.5782	0.00626258	0.936927	1
chr14	121044123	121044523	4.01717	4.01194	4.02238	0.00626111	0.929765	1
chr1	106651258	106651658	5.1202	5.11743	5.12295	0.0062601	0.936412	1
chr12	85727660	85728060	5.29134	5.2548	5.32698	0.00625914	0.938835	1
chr10	108316140	108316540	4.4911	4.49622	4.48595	0.00625837	0.924691	1
chr6	87270549	87270949	5.64745	5.63266	5.66209	0.00625785	0.9377	1
chr7	110994978	110995378	4.08377	4.06805	4.09932	0.00625618	0.932451	1
chr1	135332108	135332508	4.28469	4.25834	4.31057	0.00625614	0.93019	1
chr1	78980801	78981201	4.15293	4.16222	4.14357	0.00625546	0.931437	1
chr11	100783480	100783880	4.30091	4.30131	4.30052	0.00625327	0.929752	1
chr2	120096207	120096607	5.12305	5.09708	5.14855	0.00625171	0.937667	1
chrX	11250570	11250970	4.67997	4.66647	4.69334	0.00625095	0.933527	1
chr5	74206695	74207095	6.4426	6.37281	6.50916	0.00625087	0.872459	0.90385
chr7	98468999	98469399	4.73366	4.7098	4.75712	0.00625054	0.933829	1
chr1	71990882	71991282	5.00648	4.98912	5.02364	0.00625026	0.937399	1
chr9	118765013	118765413	4.19015	4.14804	4.23107	0.0062488	0.932237	1
chr7	143543835	143544235	5.76154	5.75595	5.76711	0.00624773	0.940546	1
chr3	130313247	130313647	5.44003	5.42337	5.45651	0.0062477	0.941408	1
chr14	118101217	118101617	3.02269	2.9733	3.07044	0.00624738	0.909706	1
chr19	37568019	37568419	3.9863	3.94966	4.02203	0.00624607	0.9297	1
chr11	44622250	44622650	4.49981	4.47832	4.52098	0.00624528	0.930094	1
chr1	42259588	42259988	4.27338	4.26283	4.28385	0.00624409	0.934034	1
chr5	140061303	140061703	5.04616	5.03205	5.06014	0.00624272	0.938793	1
chr10	26781144	26781544	4.5031	4.46951	4.53593	0.00624202	0.934951	1
chr11	118220715	118221115	5.20042	5.18653	5.21417	0.006242	0.937843	1
chr8	107172134	107172534	4.39847	4.39434	4.40259	0.00624189	0.932096	1
chr4	142099706	142100106	5.70653	5.6984	5.7146	0.00624153	0.933475	1
chr4	114504136	114504536	3.97225	3.97964	3.96483	0.00624137	0.925213	1
chr14	72778812	72779212	4.90225	4.8988	4.90569	0.00623954	0.937436	1
chr14	27741479	27741879	4.08009	4.08628	4.07387	0.00623945	0.930107	1
chr5	43573109	43573509	4.98817	4.94539	5.02973	0.00623881	0.898929	1
chr4	138509920	138510320	6.10584	6.07023	6.1406	0.00623696	0.902756	1
chr5	8862968	8863368	6.74668	6.70676	6.78551	0.00623683	0.899213	0.92403
chr2	127391367	127391767	3.68348	3.66391	3.70279	0.00623668	0.922722	1
chr6	17772472	17772872	4.16751	4.15577	4.17915	0.00623644	0.93349	1
chr18	58164113	58164513	4.45962	4.44246	4.47657	0.0062342	0.935027	1
chr18	21384863	21385263	3.94149	3.89986	3.98196	0.00623393	0.931324	1
chr5	113853419	113853819	5.54693	5.52541	5.56814	0.00623171	0.931862	1
chr17	65596377	65596777	4.51093	4.48498	4.53642	0.00623163	0.934683	1
chr12	34337402	34337802	4.09751	4.07679	4.11793	0.00623141	0.928168	1
chr11	82092203	82092603	3.29188	3.22937	3.35178	0.0062306	0.917254	1
chr12	5275557	5275957	4.64176	4.61447	4.66854	0.00622878	0.936134	1
chr11	97942343	97942743	4.51033	4.49467	4.52582	0.00622812	0.934458	1
chr6	51546091	51546491	5.00375	5.01934	4.988	0.00622653	0.937036	1
chr4	103188156	103188556	3.35029	3.32047	3.37951	0.00622632	0.91906	1
chr16	77471951	77472351	3.83427	3.80785	3.86021	0.00622538	0.928571	1
chr5	124145841	124146241	6.45529	6.44036	6.47007	0.00622437	0.945239	0.958368
chr9	116109507	116109907	5.05997	5.05261	5.06729	0.00622395	0.940374	1
chr12	3610863	3611263	3.76736	3.75933	3.77534	0.00622286	0.928752	1
chr1	90676216	90676616	6.29054	6.27852	6.30246	0.00622184	0.941342	0.955269
chr14	41170504	41170904	4.25701	4.2735	4.24033	0.00622156	0.929209	1
chr17	30971927	30972327	3.88498	3.88189	3.88805	0.00622124	0.930543	1
chr13	48560644	48561044	5.49573	5.48901	5.50243	0.0062212	0.93821	1
chr3	27695880	27696280	6.01408	6.01201	6.01614	0.00622094	0.938591	1
chr9	53279620	53280020	4.49413	4.50764	4.48048	0.00622017	0.933761	1
chr13	54049738	54050138	4.40931	4.40474	4.41386	0.00622015	0.928355	1
chrX	38222712	38223112	4.23487	4.23188	4.23786	0.00621889	0.927813	1
chr3	38464833	38465233	4.32114	4.30944	4.33275	0.00621802	0.93345	1
chr15	75587404	75587804	4.34945	4.30905	4.38875	0.00621767	0.932459	1
chr16	55884480	55884880	5.67362	5.67266	5.67458	0.0062146	0.932894	1
chr9	57625626	57626026	6.46281	6.4578	6.46781	0.00621211	0.936932	0.95189
chr15	61609595	61609995	6.59986	6.55486	6.64351	0.0062115	0.895096	0.921072
chr12	32278767	32279167	4.16667	4.15179	4.1814	0.00620918	0.932723	1
chr16	91085221	91085621	4.84485	4.81218	4.8768	0.00620833	0.937944	1
chr2	93485361	93485761	5.14579	5.13042	5.161	0.0062072	0.940474	1
chr8	93627694	93628094	4.52707	4.51743	4.53665	0.00620707	0.92421	1
chr19	31698974	31699374	4.76998	4.76891	4.77106	0.00620601	0.929616	1
chr16	87353542	87353942	4.96159	4.93923	4.9836	0.00620572	0.936867	1
chr4	84379571	84379971	4.27597	4.23895	4.31206	0.00620562	0.934608	1
chr2	118159189	118159589	4.21455	4.18922	4.23944	0.00620388	0.933377	1
chr8	88810243	88810643	6.37381	6.33739	6.40933	0.00620365	0.903342	0.926777
chr9	95160912	95161312	6.14355	6.1097	6.17663	0.00620219	0.905336	1
chr4	76621785	76622185	4.8599	4.83975	4.87976	0.00620196	0.93773	1
chr2	124100935	124101335	4.57485	4.57875	4.57095	0.00620168	0.936458	1
chr12	71535209	71535609	4.56908	4.57043	4.56774	0.00620098	0.924707	1
chr10	93348043	93348443	5.26325	5.25602	5.27045	0.00620065	0.93455	1
chr17	46538336	46538736	3.86354	3.839	3.88768	0.00620048	0.929709	1
chr13	104610743	104611143	5.64075	5.62878	5.65261	0.00620022	0.942479	1
chr1	38629229	38629629	5.5255	5.47173	5.57734	0.00619659	0.892825	1
chr13	112706300	112706700	6.6163	6.57174	6.65953	0.0061916	0.895183	0.921138
chr18	61241227	61241627	4.17475	4.15927	4.19007	0.0061907	0.931763	1
chr2	164116077	164116477	3.87071	3.82868	3.91155	0.00618938	0.922465	1
chr8	60492524	60492924	6.22408	6.15701	6.28817	0.00618878	0.874811	1
chr1	192592833	192593233	5.54354	5.50371	5.5823	0.00618843	0.89577	1
chr3	108654559	108654959	4.31755	4.31456	4.32053	0.00618701	0.932517	1
chr18	62049879	62050279	4.81524	4.79492	4.83527	0.00618611	0.939628	1
chr8	121976860	121977260	5.33263	5.33267	5.3326	0.00618574	0.935468	1
chr5	33543389	33543789	4.49091	4.48752	4.49429	0.00618517	0.936693	1
chr11	30125634	30126034	4.53286	4.49085	4.57368	0.00618462	0.936036	1
chr5	149216644	149217044	4.08402	4.09376	4.07421	0.00618398	0.928671	1
chr1	90673993	90674393	5.87528	5.86169	5.88875	0.00618396	0.939662	1
chr11	5184224	5184624	5.16139	5.14473	5.17786	0.0061815	0.938384	1
chr8	103873877	103874277	3.88251	3.85492	3.90959	0.00617989	0.928678	1
chr1	164236105	164236505	5.83635	5.82111	5.85143	0.00617925	0.942704	1
chr14	8135760	8136160	4.60091	4.57769	4.62377	0.00617754	0.93216	1
chr5	17593729	17594129	3.81351	3.78571	3.84078	0.00617686	0.929107	1
chr5	151103254	151103654	3.79926	3.76812	3.82974	0.00617614	0.92755	1
chr2	140042426	140042826	6.33365	6.28786	6.37803	0.00617575	0.895085	1
chr16	11650837	11651237	3.61719	3.57792	3.65541	0.00617564	0.920785	1
chr12	28463360	28463760	4.53892	4.52579	4.55193	0.00617418	0.937251	1
chr16	33797778	33798178	5.38747	5.39318	5.38173	0.00617148	0.942005	1
chr1	75749776	75750176	3.27764	3.2464	3.30823	0.00617045	0.920539	1
chr9	30779854	30780254	3.83091	3.7833	3.87699	0.00616881	0.927157	1
chr3	3074528	3074928	3.37108	3.36261	3.3795	0.00616676	0.917586	1
chr6	104613846	104614246	5.81428	5.80923	5.81932	0.00616568	0.939953	1
chr5	90612231	90612631	5.7924	5.79674	5.78805	0.00616287	0.93709	1
chr8	113353180	113353580	4.27409	4.2496	4.29817	0.00616274	0.93334	1
chr2	167184414	167184814	4.61174	4.57653	4.64611	0.0061618	0.93397	1
chr4	62743092	62743492	5.31179	5.30016	5.32332	0.00616154	0.942064	1
chr15	97573064	97573464	4.19861	4.20047	4.19676	0.00615949	0.933672	1
chr12	35672320	35672720	4.64793	4.63668	4.65908	0.00615946	0.926498	1
chr14	62573442	62573842	4.95279	4.93051	4.97472	0.00615893	0.939843	1
chr16	52132815	52133215	5.55102	5.54627	5.55575	0.00615826	0.930214	1
chr13	37910606	37911006	7.15913	7.12185	7.19547	0.00615667	0.903639	0.927008
chr17	63714314	63714714	4.41582	4.4101	4.42151	0.00615633	0.932226	1
chr17	88559547	88559947	3.72891	3.69361	3.76337	0.00615619	0.924196	1
chr2	168627781	168628181	5.02613	5.02578	5.02649	0.00615597	0.934751	1
chr8	95121040	95121440	3.85357	3.82689	3.87976	0.0061541	0.930175	1
chr2	84996381	84996781	4.27105	4.29074	4.25109	0.00615294	0.931185	1
chr2	52365120	52365520	4.69585	4.68867	4.703	0.00615272	0.925315	1
chr2	50734940	50735340	6.05603	6.02654	6.08493	0.00615256	0.909202	1
chr5	139441423	139441823	4.01714	3.98225	4.05121	0.00614988	0.930838	1
chr15	68287101	68287501	4.57222	4.56019	4.58416	0.00614924	0.937295	1
chr5	99233154	99233554	4.47789	4.44128	4.51361	0.00614851	0.935977	1
chr3	123296623	123297023	5.5769	5.55614	5.59737	0.0061484	0.930867	1
chr4	131763975	131764375	5.03834	5.03682	5.03986	0.006148	0.939372	1
chr15	79018229	79018629	4.23851	4.20312	4.27304	0.00614794	0.930485	1
chr18	64840952	64841352	5.09306	5.09588	5.09025	0.00614637	0.933875	1
chr10	115377878	115378278	4.86539	4.86457	4.86621	0.00614621	0.939226	1
chrX	159963238	159963638	4.62453	4.61366	4.63532	0.00614621	0.93869	1
chr9	109090421	109091163	6.25363	6.24558	6.26165	0.00614405	0.935418	0.950999
chr1	125760156	125760556	5.70592	5.69999	5.71182	0.00614365	0.941619	1
chr4	43743232	43743632	4.64821	4.61311	4.68248	0.00614181	0.937384	1
chr4	41286378	41286778	4.85139	4.8407	4.862	0.00614139	0.936643	1
chr1	89119989	89120389	4.97552	4.97112	4.9799	0.00614112	0.937342	1
chr10	57644582	57644982	6.51635	6.4732	6.55824	0.00614103	0.897641	0.92276
chr6	108375723	108376123	4.05594	4.04521	4.06658	0.00614082	0.929304	1
chr6	122627619	122628019	4.72495	4.6952	4.7541	0.0061407	0.93659	1
chr15	95844836	95845236	4.02165	4.00355	4.03952	0.00614041	0.931915	1
chr5	146771976	146772376	5.05098	5.02374	5.07772	0.00613969	0.936185	1
chr19	59701185	59701585	3.92317	3.91552	3.93079	0.00613756	0.929889	1
chr16	50823899	50824299	4.26339	4.25125	4.27544	0.00613752	0.933583	1
chr9	53323690	53324090	5.26075	5.26108	5.26041	0.00613748	0.930886	1
chr1	179061747	179062147	5.78035	5.76658	5.79399	0.00613689	0.94428	1
chr8	119687211	119687611	7.51452	7.47398	7.55396	0.00613663	0.901105	0.92529
chr19	10204561	10204961	6.09315	6.08962	6.09667	0.0061366	0.945604	1
chrX	162028017	162028417	4.41238	4.39183	4.43264	0.00613583	0.933716	1
chr19	10853818	10854218	4.32822	4.33383	4.32258	0.00613476	0.936029	1
chr10	19582192	19582592	4.63204	4.62426	4.63978	0.00613444	0.934895	1
chr10	121536156	121536556	4.12767	4.11428	4.14095	0.00613382	0.933832	1
chr9	58268973	58269373	5.30432	5.29314	5.31542	0.00613342	0.939299	1
chr18	61471705	61472105	3.49209	3.47894	3.50512	0.00613329	0.917762	1
chr12	101667574	101667974	3.92975	3.9287	3.93079	0.00613254	0.926651	1
chrX	77092500	77092900	4.9923	4.99275	4.99185	0.00613242	0.92852	1
chr1	83091359	83091759	5.04537	5.02579	5.06469	0.00613125	0.937929	1
chr2	104378022	104378422	4.28372	4.2836	4.28385	0.00613116	0.933969	1
chr11	26784678	26785078	4.53831	4.5054	4.57048	0.00613081	0.936243	1
chr19	21586583	21586983	3.93308	3.91189	3.95397	0.0061305	0.931209	1
chr10	89712840	89713240	5.67115	5.62684	5.71415	0.00613026	0.894331	1
chr2	49912515	49912915	4.8884	4.88323	4.89357	0.00612888	0.940175	1
chr11	8979032	8979432	3.91045	3.88467	3.93577	0.00612821	0.929009	1
chr8	120756246	120756646	5.96087	5.95493	5.96678	0.00612598	0.931131	1
chr16	21999983	22000383	4.8977	4.89518	4.90023	0.00612512	0.930656	1
chr5	121348592	121348992	3.97129	3.96993	3.97266	0.006124	0.932984	1
chr2	150874530	150874930	4.79972	4.80524	4.79419	0.00612372	0.936946	1
chr17	81529091	81529491	3.6062	3.58137	3.63061	0.00612202	0.92203	1
chr4	123758299	123758699	4.564	4.56863	4.55935	0.00612122	0.934962	1
chr6	72689932	72690332	4.35549	4.32321	4.38707	0.00612019	0.936529	1
chr16	14214806	14215206	5.23757	5.2267	5.24835	0.0061187	0.937983	1
chr5	148563298	148563698	4.50146	4.46774	4.53441	0.00611748	0.937137	1
chrX	167462478	167462878	4.2191	4.19147	4.24621	0.00611709	0.931735	1
chrX	13518025	13518425	4.82921	4.80903	4.84911	0.00611574	0.937842	1
chr9	63345060	63345460	4.92432	4.92303	4.92561	0.00611455	0.933412	1
chr13	35519551	35519951	5.68087	5.67073	5.69095	0.00611436	0.928837	1
chr16	43431499	43431899	3.76786	3.7157	3.81821	0.00611419	0.92827	1
chr8	39059987	39060387	4.41646	4.41166	4.42125	0.00611263	0.937051	1
chr7	117317412	117317812	4.06876	4.06396	4.07354	0.00611253	0.931507	1
chr7	134370388	134370788	5.99353	5.94936	6.03638	0.00611198	0.89503	1
chr3	130682468	130682868	5.73163	5.72451	5.73872	0.0061109	0.92746	1
chr1	10007195	10007595	4.66904	4.65827	4.67973	0.00611085	0.938027	1
chr7	144254402	144254802	4.11059	4.09606	4.12497	0.00611027	0.933601	1
chr17	49898797	49899197	4.9519	4.94965	4.95415	0.00611025	0.941295	1
chr2	50631765	50632165	4.27628	4.24175	4.31001	0.00611014	0.927062	1
chr10	63153581	63153981	4.79378	4.79612	4.79144	0.00610555	0.93809	1
chr11	70785887	70786287	4.47683	4.4501	4.50308	0.00610492	0.931842	1
chr14	66809039	66809439	5.27578	5.27356	5.27798	0.00610411	0.94026	1
chr4	58184728	58185128	6.83914	6.82835	6.84986	0.00610393	0.943824	0.95726
chr15	57858827	57859227	4.33874	4.31918	4.35804	0.00610274	0.936714	1
chr1	39629715	39630115	3.93154	3.90837	3.95433	0.0061026	0.930963	1
chr14	74721893	74722293	4.20595	4.18039	4.23106	0.00610162	0.935146	1
chr13	52845595	52845995	4.56805	4.53648	4.59894	0.00610065	0.926287	1
chr9	83956928	83957328	5.26758	5.27786	5.25722	0.00609899	0.941187	1
chr11	35955563	35955963	6.97247	6.93585	7.00819	0.00609883	0.904791	0.927822
chr17	50490447	50490847	4.39532	4.35754	4.43212	0.00609882	0.933566	1
chr3	90404720	90405120	4.91452	4.90352	4.92543	0.00609781	0.940809	1
chr12	54527870	54528270	4.14003	4.11167	4.16783	0.00609676	0.934315	1
chr3	36334355	36334755	6.25784	6.24297	6.27257	0.00609663	0.936	1
chr4	141946986	141947386	3.93734	3.91242	3.96185	0.00609645	0.927417	1
chr1	168188159	168188559	4.74384	4.72714	4.76035	0.00609606	0.938027	1
chr14	79263384	79263784	3.81566	3.8098	3.82149	0.00609297	0.930817	1
chr6	37961093	37961493	3.84369	3.81831	3.86862	0.00609246	0.929814	1
chr8	110978942	110979342	3.67946	3.66499	3.69378	0.00609223	0.927263	1
chr6	30236533	30236933	4.58087	4.57267	4.58902	0.00609221	0.934708	1
chr2	173052984	173053384	5.21097	5.19251	5.22919	0.00609082	0.941083	1
chr3	7537725	7538125	3.51094	3.49153	3.53009	0.00609042	0.916475	1
chr14	121780401	121780801	4.91367	4.90063	4.92659	0.00608932	0.939188	1
chr12	56779664	56780064	4.03902	4.05479	4.02307	0.00608774	0.930328	1
chr5	74929737	74930137	4.93683	4.90882	4.96429	0.00608477	0.939306	1
chr17	74274416	74274816	4.5131	4.51057	4.51563	0.00608467	0.934445	1
chr15	74622223	74622623	6.85075	6.81149	6.88898	0.00608235	0.901597	0.925599
chr7	29416851	29417251	5.08261	5.07144	5.09368	0.006082	0.939174	1
chr6	84661649	84662049	5.20292	5.20019	5.20564	0.00608126	0.9352	1
chr15	10739227	10739627	3.58849	3.57579	3.60109	0.00608107	0.928647	1
chr2	163589227	163589627	4.2602	4.25094	4.26939	0.00608085	0.936024	1
chr8	72102064	72102464	6.24221	6.18868	6.29382	0.00607996	0.886594	1
chr3	126639086	126639486	5.39277	5.38091	5.40453	0.00607811	0.939424	1
chr19	5108185	5108585	6.24938	6.24302	6.25571	0.00607705	0.94717	0.959862
chr6	146618935	146619335	5.53626	5.53046	5.54204	0.00607602	0.931586	1
chr5	143447941	143448341	4.38971	4.35917	4.41961	0.00607599	0.934631	1
chr8	83244112	83244512	5.27147	5.24795	5.29462	0.00607524	0.937965	1
chr13	48069439	48069839	4.54553	4.51504	4.57539	0.00607316	0.931129	1
chr1	39399265	39399665	6.41375	6.41117	6.41633	0.00607226	0.943738	0.957199
chr12	30012606	30013006	4.43198	4.41636	4.44743	0.00607014	0.937764	1
chr16	78772040	78772440	2.72184	2.73981	2.70365	0.00607014	0.907946	1
chr4	8610841	8611241	4.65267	4.64132	4.66393	0.00607003	0.938451	1
chr11	12610643	12611043	3.42785	3.44119	3.41439	0.00606947	0.920707	1
chr3	90540985	90541385	5.98809	5.97689	5.99921	0.00606849	0.945217	1
chr7	40212017	40212417	4.72659	4.72728	4.7259	0.00606732	0.936874	1
chr10	40091033	40091433	5.4154	5.40567	5.42506	0.00606447	0.943369	1
chr5	72747349	72747749	4.49875	4.46562	4.53113	0.00606434	0.935959	1
chr17	45427423	45427823	3.71819	3.70597	3.73031	0.00606222	0.92754	1
chr11	106954407	106954807	5.61756	5.61681	5.6183	0.00606181	0.939554	1
chr5	123079675	123080075	4.792	4.76402	4.81945	0.00606112	0.939451	1
chr13	96180876	96181276	6.34003	6.33287	6.34717	0.0060593	0.944345	0.957689
chr3	30676716	30677116	4.35308	4.34612	4.36002	0.00605772	0.93172	1
chr7	97245646	97246046	4.4257	4.38668	4.46368	0.00605725	0.935985	1
chr9	21716043	21716443	4.69338	4.67754	4.70905	0.00605629	0.940764	1
chr12	77663116	77663516	3.90062	3.8971	3.90414	0.00605597	0.931606	1
chr2	180449014	180449414	4.40213	4.38471	4.41934	0.00605491	0.936992	1
chr12	21451695	21452095	4.62217	4.61725	4.62708	0.00605491	0.934307	1
chr7	102259773	102260173	3.75197	3.73437	3.76936	0.00605405	0.925343	1
chr7	87204736	87205136	6.04333	6.03544	6.05116	0.00605368	0.938463	1
chr7	112015226	112015626	7.25692	7.21954	7.29336	0.00605344	0.904665	0.927766
chr13	75877918	75878318	4.73723	4.72128	4.75301	0.00605253	0.939985	1
chr11	106001734	106002134	4.57012	4.58275	4.55737	0.00605223	0.937872	1
chrX	142026379	142026779	4.72143	4.72713	4.71571	0.00605214	0.935459	1
chr19	6504298	6504698	4.41067	4.38303	4.43779	0.00605109	0.932873	1
chr2	142437869	142438269	4.69661	4.68838	4.70479	0.00605071	0.93597	1
chr6	84476509	84476909	4.65568	4.63615	4.67494	0.00605013	0.936335	1
chr8	26265419	26265819	5.8183	5.80886	5.82768	0.00604722	0.944259	1
chr15	80395636	80396036	3.58497	3.56226	3.60734	0.00604704	0.922553	1
chr6	94264791	94265191	4.95507	4.93818	4.97176	0.0060465	0.93362	1
chr16	24547696	24548096	3.66138	3.62538	3.6965	0.00604595	0.926356	1
chr7	74719202	74719602	6.5697	6.52221	6.61567	0.00604499	0.893577	0.919948
chr1	54702943	54703343	4.82675	4.81218	4.84118	0.00604475	0.939064	1
chr11	115842305	115842705	5.59691	5.59841	5.59542	0.00604414	0.94004	1
chr15	80127183	80127583	4.19309	4.16747	4.21826	0.00604358	0.934382	1
chr3	95700312	95700712	5.94693	5.93653	5.95726	0.00604258	0.945659	1
chr3	98056974	98057374	7.05777	7.05449	7.06104	0.00604089	0.945288	0.958369
chr11	98161832	98162232	4.04378	4.02597	4.06136	0.00604073	0.932875	1
chr2	158584645	158585045	3.66215	3.62697	3.6965	0.00604067	0.92943	1
chr10	117943897	117944297	3.80503	3.75976	3.84892	0.00604065	0.925303	1
chr4	89070491	89070891	3.63116	3.63456	3.62776	0.00604001	0.921715	1
chr15	38555501	38555901	4.75153	4.71361	4.78848	0.00603845	0.898292	1
chr16	35742193	35742593	6.13544	6.12926	6.1416	0.00603765	0.93753	0.952322
chr15	61159574	61159974	4.88042	4.88347	4.87736	0.0060376	0.931343	1
chr16	15992070	15992470	6.2799	6.26543	6.29422	0.00603618	0.935159	0.950861
chr8	88265534	88265934	5.50723	5.49516	5.5192	0.00603594	0.943011	1
chr10	75535556	75535956	4.54272	4.55051	4.53489	0.00603562	0.938694	1
chr5	123094420	123094820	4.66809	4.66144	4.67472	0.0060325	0.936093	1
chr9	65229027	65229427	5.24668	5.23651	5.25678	0.0060321	0.939328	1
chr5	21732138	21732538	5.4793	5.47523	5.48335	0.00603151	0.929186	1
chr3	84230875	84231275	4.74295	4.75636	4.72941	0.00603105	0.939905	1
chr15	83209409	83209809	5.77774	5.76486	5.79051	0.00602848	0.942977	1
chr8	33271734	33272134	3.65406	3.60073	3.70549	0.00602823	0.923866	1
chr17	86196325	86196725	3.59698	3.57973	3.61403	0.0060281	0.926473	1
chr15	8676395	8676795	4.39156	4.37285	4.41003	0.00602691	0.936535	1
chr5	149569019	149569419	5.38188	5.35815	5.40523	0.00602623	0.933521	1
chr6	51052717	51053117	3.79779	3.76812	3.82686	0.00602559	0.92959	1
chr16	90300912	90301312	4.74388	4.71547	4.77173	0.00602444	0.932676	1
chr17	68068972	68069372	6.5319	6.48802	6.57449	0.00602435	0.896997	0.922416
chr10	11032146	11032546	5.13569	5.13226	5.13911	0.00602339	0.938425	1
chr2	136946464	136946864	4.10002	4.1004	4.09965	0.0060214	0.934548	1
chr2	163084140	163084540	3.98442	3.97878	3.99004	0.00602035	0.931615	1
chr9	14128497	14128897	3.92106	3.91631	3.9258	0.00601827	0.926566	1
chr9	75781642	75782042	4.13369	4.11734	4.14985	0.00601819	0.931466	1
chr19	23980543	23980943	4.61657	4.59635	4.63651	0.0060179	0.936947	1
chr9	46086965	46087365	4.95431	4.92324	4.98472	0.00601685	0.938707	1
chr16	20610528	20610928	5.98028	5.97927	5.98128	0.00601651	0.943246	1
chr4	151973214	151973862	5.15804	5.15262	5.16344	0.00601539	0.94029	1
chr18	3666411	3666811	5.31518	5.28754	5.3423	0.00601529	0.939491	1
chr7	142547931	142548331	4.64551	4.61902	4.67153	0.00601526	0.935612	1
chr5	131576928	131577328	4.4174	4.42257	4.41221	0.00601412	0.927532	1
chr5	107276173	107276573	5.92121	5.9064	5.93587	0.00601375	0.944761	1
chr15	27569889	27570289	6.00116	5.99821	6.0041	0.00601317	0.936341	1
chr11	37364466	37364866	4.53801	4.51505	4.56061	0.00601305	0.937823	1
chr8	116657248	116657648	4.39747	4.36735	4.42696	0.00601249	0.936861	1
chr19	31177373	31177773	4.17801	4.16585	4.19007	0.00601224	0.934533	1
chr6	116462480	116462880	3.92131	3.89539	3.94678	0.00601128	0.920257	1
chr3	55431535	55431935	3.39304	3.34111	3.44317	0.00601097	0.921045	1
chr12	26170011	26170411	3.97168	3.97367	3.96968	0.00601073	0.925168	1
chr2	111204393	111204793	3.50582	3.51675	3.49479	0.0060099	0.927297	1
chr1	192103369	192103769	4.79201	4.76943	4.81425	0.00600838	0.936335	1
chr5	112428937	112429337	5.02691	5.02393	5.02989	0.00600801	0.941857	1
chr9	109096249	109096649	5.19629	5.1859	5.2066	0.00600535	0.942451	1
chr8	70081585	70081985	5.26032	5.2613	5.25934	0.00600406	0.928946	1
chr9	116319449	116319849	6.31957	6.31083	6.32825	0.00600402	0.935826	0.95129
chr13	5302150	5302550	5.55544	5.56108	5.54979	0.00600354	0.939486	1
chr5	87498886	87499286	4.92847	4.89511	4.96108	0.00600319	0.900335	1
chr14	32086349	32086749	6.98934	6.97809	7.00051	0.00600266	0.936547	0.951698
chr4	137447288	137447688	6.06457	6.04371	6.08513	0.00600177	0.943827	1
chr19	32189927	32190327	5.19649	5.16387	5.22839	0.00600113	0.904669	1
chr5	57943606	57944006	3.89708	3.89275	3.9014	0.00600109	0.931898	1
chr14	105182728	105183128	3.50797	3.46499	3.5497	0.00599988	0.924123	1
chr5	122720594	122720994	4.64076	4.62243	4.65887	0.00599951	0.939532	1
chr5	131642846	131643246	4.82492	4.80616	4.84343	0.00599914	0.932998	1
chr8	103718277	103718677	4.03806	4.05077	4.02523	0.0059984	0.933484	1
chr5	3583505	3583905	4.22413	4.21278	4.2354	0.00599788	0.9347	1
chr2	76723356	76723756	3.36876	3.31456	3.42099	0.00599693	0.92092	1
chr4	140507210	140507610	4.20849	4.18331	4.23324	0.00599666	0.933213	1
chr10	80716758	80717479	5.69967	5.68262	5.71651	0.00599583	0.945496	1
chr16	24312670	24313070	4.42305	4.3949	4.45066	0.00599547	0.937326	1
chr11	103195285	103195685	5.45506	5.45801	5.4521	0.0059946	0.942707	1
chr10	24228577	24228977	5.01377	4.99251	5.03473	0.00599367	0.939471	1
chr5	43815730	43816130	5.82041	5.76822	5.87078	0.0059929	0.887264	1
chr18	9506674	9507074	3.70162	3.70898	3.69422	0.00599271	0.92882	1
chr6	116200429	116200829	4.65713	4.65796	4.65629	0.00599174	0.932898	1
chr17	89455670	89456070	3.7753	3.74596	3.80405	0.00599102	0.929652	1
chr13	40317714	40318114	4.50248	4.49622	4.50872	0.00599092	0.930665	1
chr7	101306834	101307234	6.00618	6.00079	6.01155	0.00599011	0.94334	1
chr1	12291721	12292121	3.71096	3.71867	3.70321	0.00598941	0.923866	1
chr13	102595595	102595995	4.37812	4.34978	4.40592	0.00598906	0.934075	1
chr9	117431080	117431480	4.929	4.92568	4.93231	0.00598842	0.939652	1
chr17	47244229	47244629	4.3245	4.29253	4.35577	0.00598813	0.936273	1
chr2	50441472	50441872	4.51177	4.4702	4.55217	0.00598764	0.899597	1
chr5	149014646	149015046	5.86025	5.85092	5.86951	0.00598446	0.946409	1
chr19	32749412	32749812	4.58766	4.55285	4.62166	0.00598324	0.93652	1
chr6	128581603	128582003	4.08819	4.08662	4.08975	0.00598292	0.933275	1
chr11	65197264	65197664	4.76111	4.75433	4.76786	0.0059819	0.940678	1
chr9	70112340	70112740	4.48658	4.4911	4.48205	0.00598113	0.930497	1
chr8	82499888	82500288	4.62613	4.62187	4.63037	0.00598018	0.928105	1
chr2	60113674	60114074	4.76383	4.7409	4.7864	0.00597977	0.934782	1
chr19	16283972	16284372	4.53845	4.50773	4.56852	0.00597829	0.936759	1
chr3	63406470	63406870	4.46094	4.45744	4.46444	0.00597606	0.935696	1
chr10	95291148	95291548	4.66429	4.63321	4.69471	0.00597589	0.934501	1
chr7	113146547	113146947	5.72241	5.71569	5.72909	0.00597482	0.936131	1
chr13	52864584	52864984	4.45614	4.42103	4.49042	0.00597472	0.937271	1
chr8	85535977	85536377	4.02588	4.01934	4.0324	0.00597464	0.93187	1
chr9	29962986	29963386	4.92052	4.92716	4.91384	0.00597354	0.939819	1
chr7	100488668	100489068	5.43827	5.4209	5.45545	0.0059718	0.939535	1
chr5	35632784	35633184	5.49116	5.47546	5.50668	0.00597139	0.941813	1
chr10	122561206	122561606	3.90063	3.85899	3.94111	0.00597006	0.930017	1
chr1	89094401	89094801	4.4556	4.44884	4.46233	0.00596928	0.937953	1
chr1	154010587	154010987	3.66966	3.67378	3.66554	0.00596738	0.92715	1
chr4	148082478	148082878	5.37326	5.37152	5.375	0.00596576	0.942094	1
chr9	88298217	88298617	4.39458	4.38819	4.40093	0.00596485	0.938133	1
chr6	87079970	87080370	4.14467	4.11675	4.17206	0.00596477	0.933891	1
chr11	62466652	62467052	5.50123	5.49913	5.50332	0.00596392	0.935829	1
chr12	79369686	79370086	5.05791	5.02766	5.08753	0.00596374	0.932005	1
chr12	119000189	119000799	3.97715	3.98609	3.96816	0.00596204	0.920978	1
chr3	28403105	28403505	4.44976	4.45929	4.44018	0.00596105	0.934463	1
chr6	6186497	6186897	4.4223	4.4028	4.44155	0.00596102	0.92763	1
chr6	37464531	37464931	4.62167	4.63212	4.61114	0.00596011	0.938717	1
chr7	73627478	73627878	5.34821	5.34206	5.35432	0.00595983	0.94266	1
chr15	74539802	74540202	4.34053	4.33877	4.34229	0.00595953	0.934865	1
chr17	47212772	47213172	3.7619	3.70957	3.81241	0.00595913	0.929933	1
chr4	150168345	150168745	4.43043	4.41131	4.44931	0.00595888	0.935403	1
chr9	58459343	58459743	5.65893	5.64449	5.67323	0.00595867	0.930512	1
chr3	38663595	38663995	3.28456	3.30905	3.25964	0.00595802	0.922206	1
chr2	19638384	19638784	4.85884	4.80166	4.91383	0.00595716	0.881644	1
chr1	193518113	193518513	4.22362	4.17921	4.26669	0.00595576	0.932176	1
chr2	71108594	71108994	3.8903	3.86235	3.91772	0.00595438	0.929355	1
chr2	6633640	6634040	4.10197	4.10462	4.09932	0.00595398	0.935277	1
chr11	35601859	35602259	4.4756	4.4492	4.50153	0.00595362	0.936682	1
chr2	119483808	119484208	3.82145	3.83253	3.81029	0.00595353	0.931486	1
chr14	60204772	60205172	4.95144	4.94494	4.95791	0.00595245	0.937827	1
chr15	101515596	101515996	4.88801	4.87068	4.90512	0.00595196	0.939846	1
chr17	64096796	64097196	5.07669	5.04384	5.10882	0.00595196	0.905599	1
chr12	113139153	113139553	7.08477	7.07849	7.09103	0.0059519	0.94323	0.956808
chr11	120744520	120744920	4.05114	4.04546	4.0568	0.00595155	0.932323	1
chr10	120247420	120247820	4.4342	4.4192	4.44904	0.00595035	0.93865	1
chr7	64232061	64232461	4.19753	4.198	4.19706	0.00594685	0.923004	1
chr1	62763763	62764163	4.63668	4.63029	4.64305	0.00594628	0.937296	1
chr10	87740342	87740742	4.67145	4.6455	4.69694	0.00594509	0.936199	1
chr13	94268257	94268657	3.85803	3.8335	3.88215	0.00594086	0.931191	1
chr15	95943434	95943834	4.57843	4.55935	4.59725	0.00594041	0.940437	1
chr3	34893349	34893749	5.39791	5.39475	5.40106	0.00594012	0.931636	1
chr9	82955240	82955640	4.17495	4.1727	4.1772	0.00593986	0.934883	1
chr3	34824992	34825392	4.47145	4.48367	4.45912	0.00593836	0.928815	1
chr10	67291062	67291462	5.73634	5.72489	5.74769	0.00593801	0.945743	1
chr6	55196792	55197192	3.54029	3.52324	3.55714	0.00593659	0.927672	1
chr9	108633891	108634291	4.92733	4.90973	4.94471	0.00593649	0.938719	1
chr7	144490392	144490792	4.19183	4.20853	4.17493	0.00593639	0.933646	1
chr9	64939301	64939701	4.53503	4.53165	4.53841	0.00593595	0.935801	1
chr16	84957002	84957402	4.38013	4.39555	4.36454	0.00593559	0.938278	1
chr4	130631173	130631573	4.75935	4.76546	4.75321	0.00593456	0.940618	1
chr9	107294252	107294652	6.10138	6.09895	6.10381	0.00593455	0.944326	1
chr14	73262238	73262638	5.56336	5.55609	5.57059	0.00593369	0.93656	1
chr2	67542262	67542662	4.07436	4.05844	4.09009	0.00593337	0.93515	1
chr2	26423047	26423447	5.80754	5.79503	5.81995	0.00593282	0.943722	1
chr8	84218134	84218534	5.83556	5.82322	5.84779	0.00593273	0.945458	1
chr1	167412353	167412753	5.07439	5.04777	5.10052	0.00593231	0.941479	1
chr6	112366663	112367063	4.15701	4.13917	4.17464	0.00593228	0.932137	1
chr10	66941986	66942386	4.62778	4.61854	4.63696	0.00593138	0.940903	1
chr11	6037767	6038167	5.95135	5.91674	5.98515	0.0059311	0.906095	1
chr2	166069989	166070389	6.039	6.03333	6.04465	0.00593064	0.945794	1
chr3	96307371	96307771	4.2749	4.26589	4.28385	0.00592928	0.927448	1
chr3	129943801	129944201	4.74566	4.74245	4.74887	0.00592791	0.939894	1
chr17	71278048	71278448	4.03327	3.99988	4.06591	0.00592713	0.929613	1
chr15	71283782	71284182	5.30444	5.28426	5.32435	0.00592697	0.93998	1
chr1	46999437	46999837	4.8106	4.78401	4.8367	0.00592692	0.940725	1
chr18	38008825	38009225	5.68637	5.66655	5.70592	0.00592669	0.941731	1
chr5	135976698	135977098	3.94414	3.93883	3.94942	0.00592652	0.933402	1
chr18	65527486	65527886	4.55525	4.54313	4.56727	0.00592604	0.939576	1
chr17	15588108	15588508	4.16173	4.15101	4.17236	0.00592602	0.930351	1
chr5	44119397	44119797	4.22786	4.22654	4.22918	0.00592598	0.935039	1
chr11	88030802	88031202	4.54127	4.51657	4.56555	0.00592584	0.935022	1
chr2	71755907	71756307	5.75244	5.73628	5.76841	0.0059237	0.945779	1
chr9	63070108	63070508	4.28299	4.2573	4.30823	0.00592337	0.931654	1
chr2	20616459	20616859	3.44821	3.43069	3.46552	0.00592224	0.927514	1
chr1	78322409	78322809	4.39265	4.35725	4.42721	0.00592191	0.89901	1
chr16	20068248	20068648	4.04793	4.05349	4.04234	0.00592135	0.928488	1
chr16	56793741	56794141	5.05665	5.0461	5.06713	0.00592037	0.939883	1
chr12	53217096	53217496	6.56086	6.54538	6.57617	0.00591985	0.940235	0.954395
chr11	114068359	114068759	5.46927	5.46366	5.47486	0.00591838	0.944994	1
chr16	92072420	92072820	5.73655	5.73074	5.74233	0.00591816	0.930645	1
chr10	118711861	118712261	5.92996	5.91331	5.94641	0.00591486	0.937679	1
chr8	91158603	91159003	3.48102	3.43504	3.52557	0.00591467	0.926379	1
chr9	20852404	20852804	3.82499	3.79731	3.85215	0.00591306	0.931401	1
chr4	150306656	150307056	5.19045	5.18411	5.19676	0.00591285	0.938773	1
chr16	38403588	38403988	5.28659	5.27203	5.30099	0.00591277	0.940364	1
chr13	113799412	113799812	5.65467	5.64876	5.66056	0.00591227	0.93073	1
chr7	27308787	27309187	5.62826	5.61186	5.64447	0.00591162	0.943573	1
chr13	32769876	32770276	5.25858	5.25304	5.26409	0.00591126	0.941282	1
chr9	50121170	50121570	5.5939	5.58156	5.60613	0.00590974	0.934588	1
chr15	38570677	38571077	6.68181	6.65095	6.71202	0.00590936	0.911449	0.932971
chr5	34258557	34258957	4.10586	4.06326	4.14724	0.00590912	0.934368	1
chr5	142651802	142652590	5.37309	5.36678	5.37937	0.00590863	0.944531	1
chr9	67712143	67712543	4.45788	4.46986	4.44581	0.0059075	0.93816	1
chr12	9915783	9916183	5.22878	5.20148	5.25557	0.00590673	0.939039	1
chr6	82078802	82079202	4.56228	4.5706	4.5539	0.00590667	0.937765	1
chr2	59191467	59191867	4.29175	4.29931	4.28414	0.00590488	0.938768	1
chr9	75580733	75581133	4.16197	4.15577	4.16814	0.00590336	0.932814	1
chr13	112755574	112755974	6.02152	6.00374	6.03908	0.00590297	0.941909	1
chr5	148439163	148439563	6.24493	6.1924	6.29562	0.00590294	0.889666	1
chr3	101170073	101170473	5.20231	5.18072	5.22358	0.00590187	0.940977	1
chr2	5797760	5798160	4.36498	4.32488	4.40399	0.00590183	0.937724	1
chr3	101612052	101612452	5.55382	5.52827	5.57893	0.00590173	0.94363	1
chr13	51884242	51884642	5.65032	5.64595	5.65468	0.00590166	0.941879	1
chr13	59380112	59380512	3.49459	3.44802	3.5397	0.00590144	0.921103	1
chr3	139802965	139803365	6.76843	6.76252	6.77432	0.0059014	0.941026	0.955023
chr9	63094249	63094649	5.24134	5.23536	5.24728	0.00590106	0.943304	1
chr1	154123174	154123574	4.42614	4.41196	4.44019	0.00589944	0.933459	1
chr6	116286903	116287303	6.83564	6.80939	6.86143	0.00589885	0.916412	0.936863
chr8	14905520	14905920	4.7995	4.76603	4.83221	0.005898	0.939819	1
chr10	95361999	95362399	6.26992	6.26005	6.27973	0.0058975	0.947666	0.960266
chr17	83367689	83368089	4.66377	4.63827	4.68883	0.00589718	0.94118	1
chr8	127099407	127099807	4.34725	4.34215	4.35232	0.005897	0.934462	1
chr18	57805177	57805577	4.67255	4.66993	4.67516	0.00589658	0.937127	1
chr11	98846031	98846431	4.8038	4.81315	4.79439	0.00589634	0.940415	1
chr11	21024078	21024478	4.24013	4.21467	4.26516	0.00589489	0.935984	1
chr5	33117512	33117912	5.94962	5.89438	6.00283	0.00589329	0.887225	1
chr6	48878771	48879171	4.57902	4.58805	4.56994	0.00589301	0.930103	1
chr18	62203850	62204250	5.49251	5.49049	5.49454	0.00589248	0.934845	1
chr7	138622474	138622874	3.35994	3.30447	3.41335	0.00589205	0.922944	1
chr10	70067115	70067515	3.93666	3.91682	3.95623	0.00589144	0.932393	1
chr19	4447358	4447758	4.13882	4.09766	4.17884	0.00589071	0.934096	1
chr7	125714768	125715168	3.48642	3.46747	3.50513	0.00589025	0.927433	1
chr1	183076616	183077016	4.60683	4.60297	4.61068	0.00588992	0.939246	1
chr14	80280396	80280796	4.24086	4.23145	4.25021	0.00588947	0.936875	1
chr18	80851184	80851584	3.90298	3.8614	3.94339	0.00588887	0.933223	1
chr1	90644870	90645270	4.91464	4.89849	4.93061	0.00588768	0.941601	1
chr4	106092112	106092512	5.15948	5.14976	5.16912	0.0058875	0.94064	1
chr14	66834421	66834821	5.06145	5.0496	5.0732	0.00588699	0.943129	1
chr1	118938181	118938581	5.06198	5.03258	5.0908	0.00588677	0.939178	1
chr19	9917744	9918144	4.9502	4.92812	4.97194	0.00588382	0.938805	1
chr2	69659345	69659745	4.80353	4.80427	4.80279	0.00588369	0.939118	1
chr10	96132154	96132554	5.53504	5.53089	5.53917	0.00588281	0.942662	1
chr6	30035065	30035465	4.21144	4.16737	4.25421	0.00588279	0.931021	1
chr8	10966431	10966831	4.62537	4.61558	4.63509	0.00588214	0.94056	1
chr11	70742149	70742549	4.23689	4.21499	4.25847	0.00588165	0.936296	1
chr18	69739513	69739913	4.90352	4.89076	4.91618	0.00587847	0.941686	1
chr10	119116932	119117332	4.83293	4.82896	4.83689	0.00587753	0.942523	1
chr4	120151865	120152265	5.62365	5.61366	5.63356	0.00587685	0.945002	1
chr19	32789566	32789966	4.51501	4.49171	4.53793	0.00587628	0.93714	1
chr15	11964018	11964418	3.42759	3.41131	3.44368	0.00587396	0.928654	1
chr9	124012700	124013100	3.27905	3.24497	3.31234	0.0058738	0.919144	1
chr2	168725998	168726398	4.74777	4.74668	4.74887	0.00587354	0.934288	1
chr17	63786812	63787212	4.52755	4.50481	4.54994	0.00587259	0.935455	1
chr16	55423383	55423783	3.23339	3.20344	3.26273	0.00587223	0.923081	1
chr18	38170671	38171071	4.321	4.31121	4.33072	0.00587159	0.93235	1
chr16	25058036	25058436	6.2038	6.20211	6.20549	0.00587149	0.947679	0.960266
chrX	75399414	75399814	4.4249	4.42258	4.42722	0.00587103	0.936442	1
chr5	113397879	113398279	3.861	3.83954	3.88215	0.00587082	0.934396	1
chr1	93157615	93158015	6.18438	6.17546	6.19324	0.00587077	0.934618	1
chr8	84620961	84621361	3.84923	3.79295	3.90339	0.00587063	0.929223	1
chr7	123337142	123337542	5.17674	5.17741	5.17607	0.0058704	0.940097	1
chr13	101914673	101915073	5.02551	5.01481	5.03614	0.00586988	0.941649	1
chr18	8933337	8933737	4.5371	4.50654	4.56704	0.0058697	0.939312	1
chr15	84183432	84183832	3.71515	3.68127	3.74825	0.00586937	0.927891	1
chr6	53457155	53457555	4.77183	4.76272	4.78088	0.00586845	0.931168	1
chr10	41713578	41713978	5.77383	5.74419	5.80289	0.0058681	0.911713	1
chr2	131196565	131196965	4.77841	4.76396	4.79272	0.00586761	0.935869	1
chr9	71543862	71544262	5.82785	5.8173	5.83833	0.00586741	0.946447	1
chr5	50156741	50157141	3.72415	3.72639	3.72191	0.00586662	0.929209	1
chr19	40665809	40666209	4.67339	4.66862	4.67814	0.00586654	0.939253	1
chr5	140445220	140445620	4.89914	4.89432	4.90395	0.00586568	0.942082	1
chr17	90809163	90809563	4.15293	4.14218	4.1636	0.00586404	0.937254	1
chr16	24681045	24681445	4.14888	4.14561	4.15215	0.0058632	0.934111	1
chr6	144361810	144362210	5.57862	5.56693	5.59023	0.0058573	0.94023	1
chr7	117430497	117430897	4.08587	4.09571	4.07596	0.0058571	0.934441	1
chr18	52572898	52573298	3.90047	3.91511	3.88568	0.00585654	0.930501	1
chr2	78393086	78393486	3.72221	3.71673	3.72766	0.0058564	0.933106	1
chr5	89278240	89278640	5.64126	5.63632	5.64618	0.0058561	0.931687	1
chr12	99298839	99299239	4.55121	4.53825	4.56407	0.00585569	0.940157	1
chr2	142382497	142382897	3.0864	3.04462	3.12699	0.00585521	0.917374	1
chr4	143099458	143099858	4.19358	4.1551	4.23107	0.00585463	0.935866	1
chr9	14300838	14301238	4.71929	4.68815	4.74977	0.00585421	0.941526	1
chr12	54404114	54404514	4.96918	4.96755	4.97081	0.0058534	0.941033	1
chr3	145641247	145641647	5.83536	5.83085	5.83985	0.00585305	0.944505	1
chr9	110922752	110923152	4.46283	4.42359	4.50103	0.0058529	0.935649	1
chr10	96080533	96080933	4.87717	4.86659	4.88768	0.00585278	0.942217	1
chr18	58304518	58304918	5.0292	5.02332	5.03506	0.00585274	0.939783	1
chr6	100642771	100643171	4.74606	4.75388	4.7382	0.00585112	0.939803	1
chr3	84610165	84610565	6.50494	6.49633	6.5135	0.00585031	0.934773	0.950544
chrX	11239029	11239429	3.91346	3.87456	3.95134	0.00584917	0.927287	1
chr19	46599912	46600312	5.86834	5.85743	5.87917	0.00584912	0.945622	1
chr9	111145511	111145911	5.11033	5.1037	5.11692	0.00584813	0.941346	1
chr9	41526161	41526561	4.58298	4.58667	4.57928	0.00584794	0.939616	1
chr8	122058961	122059361	5.76587	5.76387	5.76786	0.00584609	0.943029	1
chr12	110566015	110566415	3.71427	3.68267	3.7452	0.00584461	0.927299	1
chr15	61121907	61122307	3.79687	3.78671	3.80697	0.00584418	0.930418	1
chr5	21512844	21513244	4.7352	4.69928	4.77024	0.00584415	0.94096	1
chr12	85756583	85756983	4.33124	4.32418	4.33826	0.00584406	0.938144	1
chr13	44381637	44382037	5.11107	5.1052	5.11692	0.00584317	0.943997	1
chr19	16250853	16251253	4.70939	4.70348	4.71528	0.00584276	0.938983	1
chr10	43117635	43118035	4.49368	4.48761	4.49972	0.00584244	0.938631	1
chr6	99312637	99313037	4.19783	4.17259	4.22264	0.00584235	0.936439	1
chr11	22240295	22240695	5.19383	5.17997	5.20755	0.00584214	0.943464	1
chr16	46215015	46215415	4.35078	4.30944	4.39097	0.0058399	0.937221	1
chr5	86676315	86676715	4.14821	4.14194	4.15444	0.0058396	0.933269	1
chr5	23792682	23793082	4.68406	4.69132	4.67676	0.00583766	0.94148	1
chr16	34316248	34316648	4.47077	4.42852	4.51182	0.00583698	0.938102	1
chr7	67959932	67960722	5.74043	5.73226	5.74856	0.00583684	0.944434	1
chr5	100217635	100218035	3.92357	3.93743	3.90958	0.0058345	0.933857	1
chr15	79604951	79605351	4.91248	4.90352	4.92139	0.00583438	0.943851	1
chr8	35068200	35068600	3.79365	3.78869	3.7986	0.00583427	0.933344	1
chr15	5266031	5266431	5.48613	5.45147	5.51996	0.00583033	0.908805	1
chr2	160318273	160318673	4.23266	4.23614	4.22918	0.00583008	0.937562	1
chr9	21684937	21685337	4.46516	4.42076	4.50823	0.00582982	0.938833	1
chr1	13930175	13930575	4.08421	4.09685	4.07145	0.00582868	0.935702	1
chr14	68991819	68992219	4.37179	4.33453	4.40812	0.00582859	0.935154	1
chr2	64781410	64781810	2.92323	2.87283	2.97194	0.00582801	0.917706	1
chr9	8750425	8750825	4.66643	4.63243	4.69965	0.00582615	0.941081	1
chr1	35952719	35953119	4.2062	4.19211	4.22015	0.00582557	0.934133	1
chr11	117760536	117760936	4.79344	4.76525	4.8211	0.00582521	0.94252	1
chr13	32365662	32366062	4.09212	4.12127	4.06237	0.00582423	0.932134	1
chr12	36721255	36721655	4.4487	4.41507	4.48156	0.00582337	0.935762	1
chr5	107921427	107921827	5.49987	5.48757	5.51206	0.00582325	0.944359	1
chr5	136767312	136767712	4.22877	4.18115	4.27486	0.0058232	0.93652	1
chr2	5176652	5177052	5.12355	5.11963	5.12747	0.0058225	0.939437	1
chr9	28578694	28579094	3.9195	3.93627	3.90254	0.00582111	0.926496	1
chr13	72100695	72101095	5.42031	5.4135	5.42708	0.00581987	0.934256	1
chr18	10459740	10460140	4.45418	4.417	4.49042	0.00581845	0.940654	1
chr19	56474838	56475238	4.44973	4.43214	4.46712	0.00581801	0.93613	1
chr19	4673716	4674116	4.74668	4.74469	4.74866	0.00581743	0.932333	1
chr3	103690513	103690913	4.39584	4.39463	4.39705	0.00581548	0.937166	1
chr2	124437872	124438272	2.98902	2.93972	3.0367	0.00581488	0.913428	1
chr8	8054337	8054737	5.85285	5.84417	5.86149	0.00581486	0.932411	1
chr16	23290177	23290577	4.2782	4.2622	4.29401	0.0058143	0.933716	1
chr13	55236764	55237164	3.86945	3.87509	3.86379	0.00581309	0.932094	1
chr10	96169682	96170082	5.32911	5.32661	5.3316	0.00581079	0.944257	1
chr17	30203073	30203473	5.37731	5.36749	5.38706	0.00581035	0.945093	1
chr5	117213240	117213640	4.32151	4.33383	4.30908	0.00580978	0.935783	1
chr15	99806116	99806516	5.01312	5.00379	5.02238	0.00580912	0.942468	1
chr1	155348464	155348864	4.09049	4.09295	4.08802	0.0058087	0.937336	1
chr8	123156058	123156458	3.98563	3.95055	4.01986	0.00580767	0.935519	1
chr11	44631879	44632279	3.9719	3.92033	4.02168	0.00580703	0.934589	1
chr3	88649311	88649711	5.33396	5.32237	5.34545	0.00580603	0.944872	1
chr11	89006356	89006756	4.25817	4.25514	4.26119	0.00580507	0.928867	1
chr14	47135166	47135566	4.13576	4.12622	4.14524	0.0058043	0.937795	1
chr2	11363219	11363619	7.2407	7.18506	7.29428	0.00580245	0.889497	0.916916
chr3	107833852	107834252	4.76197	4.76597	4.75795	0.00580188	0.939389	1
chr8	23428730	23429130	5.45073	5.44856	5.4529	0.00580149	0.93766	1
chr1	140843410	140843810	3.20795	3.1777	3.23757	0.00580056	0.923385	1
chr10	44437661	44438061	4.02258	4.01523	4.0299	0.00580022	0.932961	1
chr4	57985615	57986015	4.74469	4.72157	4.76745	0.00580017	0.936257	1
chr18	38888296	38888696	4.68854	4.67232	4.70457	0.00579903	0.9426	1
chr15	51189100	51189500	6.41048	6.40372	6.41722	0.0057987	0.94364	0.957124
chr2	160722916	160723316	4.1585	4.15993	4.15706	0.00579863	0.937095	1
chr5	139141220	139141620	4.64135	4.64736	4.63532	0.0057968	0.941086	1
chr9	46302102	46302502	4.57985	4.54508	4.6138	0.00579585	0.938567	1
chr19	45283295	45283695	4.89387	4.87001	4.91735	0.00579564	0.943276	1
chr1	151973259	151973659	4.80985	4.78968	4.82973	0.00579554	0.941991	1
chr9	117399310	117399710	3.37979	3.32985	3.42807	0.00579438	0.925847	1
chr9	95664604	95665004	3.74783	3.70237	3.7919	0.00579142	0.928177	1
chr9	110545042	110545442	4.58925	4.58561	4.59288	0.00579139	0.937695	1
chr7	82794583	82794983	4.60749	4.57594	4.63837	0.00579107	0.906051	1
chr1	134617718	134618118	4.47134	4.44614	4.49611	0.00578836	0.939439	1
chr1	171445091	171445491	5.14081	5.14283	5.13879	0.0057875	0.944146	1
chr5	53871940	53872340	5.37479	5.36313	5.38636	0.00578705	0.941269	1
chr2	19664165	19664565	5.92196	5.9182	5.9257	0.00578678	0.940218	1
chr9	25568536	25568936	4.23535	4.235	4.23571	0.00578565	0.936847	1
chr7	55073352	55073752	5.3362	5.31373	5.35832	0.00578545	0.940363	1
chr10	98704552	98704952	5.16612	5.15954	5.17268	0.00578542	0.931454	1
chr15	57033014	57033414	4.56821	4.53833	4.59749	0.00578405	0.935908	1
chr11	87623125	87623525	5.36263	5.37246	5.35274	0.00578273	0.942913	1
chr9	56851365	56851765	4.39581	4.36793	4.42316	0.00578196	0.93716	1
chr14	8383688	8384088	4.2909	4.2836	4.29817	0.00578134	0.939119	1
chr9	58436299	58436699	5.06536	5.06186	5.06885	0.00578108	0.943565	1
chr13	109784139	109784539	3.14126	3.15476	3.12763	0.00577888	0.926017	1
chr3	127321074	127321474	3.0856	3.04794	3.12231	0.0057787	0.922524	1
chr7	141143114	141143514	4.39858	4.39871	4.39845	0.00577776	0.937256	1
chr5	43538929	43539329	3.86771	3.82786	3.90649	0.00577659	0.929781	1
chr15	81307988	81308388	5.96632	5.95809	5.97451	0.00577636	0.933838	1
chr15	57444574	57444974	4.26126	4.26559	4.25692	0.00577485	0.938508	1
chr2	128382495	128382895	4.5833	4.57389	4.59265	0.00577465	0.937931	1
chr1	16304844	16305244	5.30138	5.30725	5.29548	0.00577412	0.94512	1
chr3	101573025	101573425	6.07345	6.06502	6.08184	0.00577404	0.946939	1
chr2	25973209	25973609	4.85123	4.85418	4.84828	0.00577392	0.943685	1
chr10	4798640	4799040	4.98682	4.97859	4.995	0.00577384	0.940848	1
chr1	156665803	156666203	4.89392	4.89722	4.89062	0.00577366	0.939692	1
chr11	89243350	89243750	4.4824	4.45957	4.50488	0.00577204	0.940785	1
chr9	104305686	104306086	4.77174	4.77092	4.77256	0.005772	0.937688	1
chr5	103606295	103606695	6.36939	6.35657	6.38209	0.00576991	0.939326	0.953653
chr15	85662749	85663149	5.57527	5.56051	5.58988	0.00576979	0.946068	1
chr13	56642537	56642937	4.66018	4.64689	4.67334	0.00576939	0.93837	1
chr9	63022896	63023296	3.80487	3.79731	3.81239	0.00576909	0.931763	1
chr19	37303835	37304235	3.373	3.34709	3.39845	0.00576898	0.923823	1
chr13	23860657	23861057	4.39711	4.36411	4.42936	0.00576872	0.899219	1
chrX	96713215	96713615	5.0433	5.03126	5.05523	0.00576858	0.94413	1
chr3	105841545	105841945	4.49099	4.45902	4.52227	0.00576628	0.936734	1
chr16	10962091	10962491	4.69294	4.66886	4.71662	0.00576504	0.940117	1
chr1	7139366	7139766	4.67321	4.66183	4.6845	0.00576491	0.940414	1
chr8	94745392	94745792	4.28808	4.25546	4.31998	0.00576412	0.938652	1
chr14	105692196	105692596	3.88494	3.84651	3.92237	0.00576399	0.930303	1
chr4	57560019	57560419	5.61941	5.60079	5.63779	0.00576323	0.931818	1
chr8	61610501	61610901	5.63299	5.62415	5.64177	0.00576137	0.946985	1
chr9	111405905	111406305	4.10492	4.08698	4.12263	0.00576125	0.933574	1
chr12	117496237	117496637	4.09241	4.0496	4.13399	0.005761	0.934423	1
chr3	106787981	106788381	4.57535	4.55335	4.59702	0.00576008	0.934767	1
chr2	75474439	75474839	5.05741	5.03539	5.0791	0.0057588	0.942082	1
chr10	41711475	41711875	5.63494	5.62715	5.64269	0.00575832	0.93541	1
chr5	74168145	74168545	6.20462	6.16216	6.24586	0.00575778	0.899427	1
chr10	43375276	43375676	4.89087	4.89604	4.88567	0.00575756	0.933804	1
chr6	53734005	53734405	4.79966	4.78896	4.81029	0.00575677	0.928595	1
chr3	101410744	101411144	4.82119	4.81405	4.82829	0.00575669	0.938588	1
chr9	41532281	41532681	3.60049	3.54339	3.65541	0.00575638	0.927286	1
chr13	98025273	98025673	4.32973	4.30884	4.35033	0.00575611	0.937129	1
chr1	167273708	167274108	4.79135	4.79273	4.78997	0.00575598	0.943107	1
chr8	122715763	122716163	4.68753	4.67669	4.6983	0.00575579	0.940621	1
chr12	85725360	85725760	6.87861	6.86323	6.89383	0.00575481	0.948853	0.961191
chr19	34111118	34111518	4.32584	4.32094	4.33072	0.00575446	0.932378	1
chr10	44846214	44846614	4.3793	4.35191	4.40619	0.0057526	0.936784	1
chr10	53412204	53412604	3.73627	3.70597	3.76595	0.00575223	0.929281	1
chr11	43126106	43126506	4.47185	4.47973	4.46392	0.005751	0.940942	1
chr12	31130386	31130786	4.03847	4.04912	4.02773	0.00575092	0.93193	1
chr15	25950567	25950967	4.3321	4.33955	4.32462	0.00575065	0.940185	1
chr12	91702763	91703163	5.54312	5.54682	5.53941	0.00574993	0.942137	1
chr3	132875819	132876219	5.02731	4.98584	5.06763	0.0057496	0.900939	1
chr2	137594443	137594843	5.93779	5.9199	5.95547	0.00574877	0.943421	1
chr5	23505591	23505991	5.07782	5.08882	5.06674	0.00574772	0.940793	1
chr4	135690257	135690657	5.54678	5.54627	5.54729	0.00574694	0.937991	1
chr16	33170757	33171157	4.09348	4.06407	4.12231	0.005743	0.93754	1
chr5	142998207	142998607	5.19086	5.18606	5.19565	0.00574292	0.945096	1
chr9	73012810	73013210	5.14989	5.11398	5.18492	0.00574218	0.905271	1
chr3	153820465	153820865	3.30727	3.2534	3.3592	0.00574183	0.923	1
chr9	98498762	98499162	6.87743	6.8477	6.90655	0.00574181	0.91433	0.935302
chr11	52431566	52431966	3.73142	3.72328	3.73952	0.00574179	0.932588	1
chr3	75499501	75499901	6.43751	6.42916	6.44581	0.00574154	0.937226	0.952111
chr12	75869101	75869501	5.31447	5.29832	5.33045	0.00574138	0.943349	1
chr19	5151306	5151706	5.09916	5.08288	5.11525	0.00574035	0.940874	1
chr3	79708869	79709269	4.9149	4.91109	4.91869	0.00574029	0.943572	1
chr13	113860902	113861302	4.4318	4.41599	4.44744	0.00574007	0.940439	1
chr2	6530809	6531209	3.19776	3.13437	3.25848	0.00573961	0.917677	1
chr1	185030500	185030900	3.55208	3.56043	3.54367	0.00573943	0.929642	1
chr10	61122322	61122722	3.73046	3.71867	3.74215	0.00573884	0.930139	1
chr11	50587066	50587466	4.96973	4.95573	4.9836	0.00573805	0.944745	1
chr2	154686873	154687273	5.04992	5.04918	5.05065	0.00573775	0.945094	1
chr4	150499231	150499631	4.26757	4.27391	4.26119	0.00573771	0.939613	1
chr18	84021479	84021879	4.86469	4.8537	4.8756	0.00573712	0.943691	1
chr2	172127530	172127930	3.61951	3.61167	3.62731	0.00573651	0.932867	1
chr15	73446914	73447314	5.6499	5.64053	5.6592	0.00573644	0.944665	1
chr10	54169258	54169658	5.49878	5.50005	5.49751	0.00573422	0.942834	1
chr9	122115529	122115929	5.22724	5.21953	5.23492	0.00573252	0.939845	1
chr3	137520212	137520612	3.83989	3.79929	3.87938	0.00573242	0.930405	1
chr13	44293727	44294127	4.48182	4.46738	4.49611	0.00573053	0.939964	1
chr1	144244839	144245239	4.53902	4.53105	4.54694	0.00573041	0.938886	1
chr4	106628751	106629151	6.90271	6.86995	6.93474	0.00572948	0.911449	0.932971
chr5	132229683	132230083	5.08298	5.06976	5.09608	0.00572871	0.943032	1
chr7	144240024	144240424	3.978	3.97367	3.98231	0.00572558	0.934597	1
chr18	86711342	86711742	4.43654	4.43314	4.43993	0.00572442	0.940827	1
chr13	67223008	67223408	4.34311	4.33615	4.35004	0.00571938	0.927783	1
chr9	50838943	50839343	4.99365	4.99195	4.99534	0.00571935	0.933345	1
chr10	14017797	14018197	7.40454	7.38374	7.42503	0.00571888	0.926193	0.944246
chr18	58162927	58163327	5.14382	5.11603	5.17109	0.00571741	0.944204	1
chr11	73083870	73084270	4.51194	4.50799	4.51588	0.00571651	0.941143	1
chr6	41517999	41518399	3.50094	3.49674	3.50513	0.00571646	0.925543	1
chr15	27427671	27428071	3.8984	3.87643	3.92004	0.00571616	0.935053	1
chr16	94745041	94745441	4.52478	4.51151	4.53793	0.00571602	0.939652	1
chr1	75221599	75221999	5.76061	5.75624	5.76496	0.00571449	0.942752	1
chr1	158732844	158733244	4.24529	4.25237	4.23817	0.00571427	0.9369	1
chr2	163800914	163801314	6.78085	6.76904	6.79257	0.0057135	0.944945	0.958147
chr3	153480570	153480970	4.53674	4.52469	4.54868	0.00571306	0.941817	1
chr1	165618308	165618708	5.39185	5.37554	5.40798	0.00571224	0.945933	1
chr2	154714203	154714603	5.73064	5.71861	5.74257	0.00571202	0.946932	1
chr3	63145116	63145516	4.71408	4.67908	4.74825	0.00571149	0.940594	1
chr1	37077913	37078313	5.18112	5.17504	5.18717	0.00571022	0.942826	1
chr11	102310447	102310847	5.92787	5.9307	5.92503	0.00570995	0.947408	1
chr18	57856059	57856459	5.80399	5.76401	5.84289	0.00570984	0.902321	1
chr3	108064964	108065364	5.3566	5.35203	5.36115	0.00570673	0.94215	1
chr2	148719592	148719992	5.61055	5.61258	5.60852	0.00570661	0.946672	1
chr15	55319677	55320077	5.77461	5.75788	5.79114	0.00570636	0.94308	1
chr17	65852401	65852801	4.06908	4.07401	4.06414	0.00570494	0.938596	1
chr6	72794867	72795267	5.3268	5.33465	5.31891	0.00570313	0.939196	1
chr11	118539368	118539768	4.46566	4.46924	4.46207	0.00570082	0.937106	1
chr6	10468977	10469377	5.09234	5.09099	5.09368	0.00569975	0.939935	1
chr10	117071066	117071466	4.51593	4.51598	4.51587	0.00569969	0.939419	1
chr7	45785346	45785746	5.25924	5.25145	5.26698	0.00569957	0.945296	1
chr3	131882708	131883108	4.05453	4.02344	4.08496	0.00569901	0.935922	1
chr12	35733565	35733965	3.44669	3.40187	3.49017	0.00569775	0.924667	1
chr6	23572305	23572705	5.42206	5.41429	5.4298	0.00569669	0.938735	1
chr5	118250735	118251135	4.2289	4.22394	4.23383	0.00569648	0.935888	1
chr14	13357318	13357718	3.80237	3.77745	3.82686	0.00569536	0.935516	1
chr6	115711247	115711647	5.07673	5.06448	5.08889	0.00569486	0.929704	1
chr1	9823141	9823541	4.35064	4.3115	4.38875	0.00569374	0.937939	1
chr8	88328812	88329212	5.68277	5.67029	5.69514	0.00569325	0.946825	1
chr10	20825081	20825481	5.73119	5.69661	5.76496	0.00569302	0.907749	1
chr13	102355494	102355894	4.40617	4.39816	4.41413	0.00569252	0.939706	1
chr6	140611957	140612357	4.7376	4.72358	4.75149	0.0056921	0.943516	1
chr6	91590883	91591283	5.25981	5.23968	5.27966	0.0056905	0.944413	1
chr19	37918618	37919018	4.61508	4.60467	4.62542	0.00568918	0.941891	1
chr4	35026341	35026741	3.85497	3.86825	3.84156	0.00568915	0.931284	1
chr3	121932860	121933260	6.02208	6.01052	6.03356	0.00568903	0.94134	1
chr6	87521229	87521629	4.0584	4.02633	4.08977	0.00568842	0.93107	1
chr2	4342008	4342408	5.5085	5.49345	5.5234	0.00568754	0.944052	1
chr16	14406600	14407000	4.10417	4.10189	4.10645	0.00568746	0.93621	1
chr7	112114032	112114432	4.2258	4.21362	4.23787	0.00568519	0.937557	1
chr3	27658349	27658749	6.50831	6.47298	6.54279	0.0056845	0.908864	0.931008
chr6	85252754	85253154	4.13959	4.11314	4.16556	0.00568398	0.940009	1
chr14	64408229	64408629	4.55264	4.54112	4.56406	0.00568369	0.941593	1
chr19	31751325	31751725	6.18825	6.17743	6.19898	0.0056822	0.93547	1
chr1	187799291	187799691	4.14366	4.16179	4.12529	0.00567931	0.938791	1
chr14	10763903	10764303	3.53754	3.53139	3.54368	0.00567873	0.926061	1
chr9	45201235	45201635	6.0677	6.06665	6.06876	0.00567868	0.945745	0.958733
chr11	105210196	105210596	5.50113	5.49674	5.50549	0.0056782	0.933025	1
chr13	113214851	113215251	4.56068	4.55901	4.56233	0.00567726	0.942023	1
chr11	114773329	114773729	3.81808	3.81217	3.82397	0.00567715	0.933935	1
chr2	103837280	103837680	4.61362	4.61798	4.60924	0.00567495	0.941389	1
chr10	76724273	76724673	5.9282	5.9112	5.94499	0.00567482	0.945722	1
chr13	17773269	17773669	3.98069	3.9638	3.99738	0.00567417	0.936102	1
chr10	57567048	57567448	3.99372	3.97194	4.01517	0.00567404	0.932845	1
chr11	100535974	100536374	5.1254	5.12901	5.12178	0.00567266	0.9429	1
chr13	104089317	104089717	5.2523	5.24056	5.26394	0.005672	0.946486	1
chr15	72083634	72084034	4.18243	4.17444	4.19038	0.005672	0.940208	1
chr5	147392556	147392956	4.25533	4.22215	4.28776	0.00567165	0.935376	1
chr18	32153177	32153577	7.7165	7.6983	7.73446	0.00567138	0.930548	0.947316
chr11	28695060	28695460	4.69287	4.70055	4.68516	0.00567043	0.934735	1
chr9	44487508	44487908	7.00848	6.99517	7.02167	0.00567019	0.950115	0.962106
chr10	116930501	116930901	4.20499	4.21286	4.19707	0.0056682	0.937136	1
chr15	55752287	55752687	4.22115	4.22969	4.21257	0.00566734	0.934713	1
chr7	107628439	107628839	4.07108	4.04261	4.09899	0.00566721	0.933534	1
chr6	145448323	145448723	5.63848	5.62148	5.65527	0.0056672	0.944659	1
chr4	149816577	149816977	6.57698	6.55186	6.60168	0.00566445	0.919479	0.939082
chr11	76725798	76726198	3.96113	3.92394	3.99738	0.00566395	0.936609	1
chr6	113909735	113910135	5.42304	5.41777	5.42829	0.00566326	0.934523	1
chr3	127762388	127762788	4.13403	4.12005	4.14787	0.00566253	0.936851	1
chr9	71669876	71670276	5.57945	5.54241	5.61557	0.00566146	0.90731	1
chr18	24779625	24780025	4.23238	4.21024	4.2542	0.00566129	0.936141	1
chr11	60228851	60229251	5.54853	5.55238	5.54467	0.00566088	0.940935	1
chr6	86933340	86933740	4.92318	4.9066	4.93959	0.00565858	0.942109	1
chr5	131779276	131779676	4.16898	4.15873	4.17915	0.00565846	0.938999	1
chr1	16127549	16127949	4.37687	4.3683	4.38538	0.00565788	0.934591	1
chr2	33302387	33303176	5.63703	5.622	5.65191	0.005655	0.943963	1
chr11	81360986	81361386	5.13685	5.13923	5.13446	0.00565462	0.945504	1
chr4	129978766	129979166	4.75559	4.72255	4.78789	0.00565425	0.941596	1
chr5	120735725	120736125	5.07465	5.06881	5.08047	0.00565384	0.945797	1
chr4	142597263	142597663	4.13327	4.09101	4.17432	0.00565358	0.938737	1
chr7	90138346	90138746	4.03885	4.02103	4.05646	0.00565253	0.935576	1
chr11	30750079	30750479	5.14739	5.1426	5.15215	0.00565159	0.939864	1
chr5	73248337	73248737	4.05971	4.07202	4.04729	0.00565134	0.93702	1
chr1	186045334	186045734	4.91715	4.88553	4.94809	0.00565065	0.908798	1
chr10	7719784	7720184	4.22786	4.19181	4.26303	0.00565031	0.938209	1
chr19	59483089	59483489	3.26177	3.23502	3.28804	0.00564908	0.92647	1
chr17	34727974	34728374	4.65555	4.64689	4.66416	0.00564863	0.943529	1
chr3	131057273	131057673	5.85676	5.82663	5.88627	0.0056474	0.911859	1
chr11	95627078	95627478	5.32597	5.29435	5.35691	0.00564725	0.940339	1
chr2	124704951	124705351	4.41892	4.37889	4.45786	0.00564598	0.935813	1
chr16	32284891	32285291	4.16827	4.1573	4.17915	0.00564529	0.938609	1
chr3	102147180	102147580	4.47877	4.45591	4.50128	0.00564513	0.940515	1
chr8	45630523	45630923	4.98715	4.98923	4.98507	0.00564423	0.939872	1
chr3	84060133	84060533	4.09485	4.06407	4.12498	0.00564347	0.936667	1
chr12	84212299	84212699	5.41663	5.42185	5.41139	0.00564188	0.945565	1
chr9	111127766	111128166	4.52434	4.533	4.51563	0.00563957	0.939865	1
chr2	46372800	46373200	3.51951	3.4777	3.56013	0.00563782	0.924448	1
chr17	79332904	79333304	4.44058	4.45008	4.43101	0.00563757	0.937516	1
chr1	170218516	170218916	4.74234	4.7362	4.74845	0.00563493	0.943986	1
chr1	36224663	36225063	3.57744	3.57068	3.58416	0.0056343	0.934098	1
chr8	114775604	114776004	5.2805	5.25757	5.30306	0.0056321	0.946748	1
chr2	168666247	168666647	4.03631	4.02055	4.05189	0.00563132	0.938036	1
chr15	5221003	5221403	6.30261	6.29737	6.30783	0.00562944	0.938457	0.952964
chr7	133070320	133070720	4.74948	4.7431	4.75582	0.00562835	0.943328	1
chr10	18073350	18073750	4.2479	4.21574	4.27936	0.00562825	0.937192	1
chr9	64199873	64200273	5.1323	5.13147	5.13313	0.00562795	0.938372	1
chr11	120831426	120831826	4.4387	4.42258	4.45465	0.00562762	0.940289	1
chr19	55855579	55855979	4.67851	4.66308	4.69379	0.0056252	0.944213	1
chr1	127919987	127920387	4.03553	4.01898	4.05189	0.00562486	0.937325	1
chr13	55356195	55356595	4.75386	4.75039	4.75733	0.00562457	0.941717	1
chr19	37284834	37285234	3.97149	3.9527	3.99004	0.00562454	0.936478	1
chr7	80022994	80023394	6.01889	6.01774	6.02003	0.00562366	0.947699	1
chr9	37323143	37323543	4.99801	4.96837	5.02705	0.00562343	0.945099	1
chr4	55500158	55500558	7.06302	7.03162	7.09375	0.0056234	0.914211	0.935229
chr8	4341565	4341965	3.97367	3.95484	3.99225	0.0056225	0.9356	1
chr4	72144539	72144939	4.46217	4.43876	4.48521	0.00562248	0.941735	1
chr4	144988891	144989291	5.49332	5.49197	5.49467	0.00562184	0.938617	1
chr18	77685370	77685770	3.65111	3.59797	3.70236	0.00562136	0.930268	1
chr8	15033881	15034281	5.64991	5.62867	5.67083	0.00562129	0.943922	1
chrX	154713938	154714338	4.70848	4.68493	4.73165	0.00562083	0.940071	1
chr6	38982061	38982461	4.07797	4.04959	4.1058	0.00562042	0.934554	1
chr16	92087523	92087923	5.42008	5.41635	5.42381	0.00561981	0.933822	1
chr7	126729350	126729750	3.4774	3.47823	3.47657	0.00561952	0.92787	1
chr3	11174013	11174413	4.82948	4.84417	4.81464	0.00561899	0.939133	1
chr5	96820917	96821317	3.58338	3.54557	3.62023	0.0056167	0.928251	1
chr10	118797379	118797779	4.52467	4.51795	4.53137	0.00561597	0.940198	1
chr13	59753948	59754348	4.03058	4.01401	4.04696	0.00561564	0.937576	1
chr7	19543533	19543933	5.25285	5.24583	5.25983	0.00561488	0.947199	1
chr1	118536180	118536580	6.76151	6.72675	6.79544	0.00561423	0.910815	0.932476
chr14	64373442	64373842	5.01255	5.00866	5.01643	0.00561409	0.938788	1
chr17	62778980	62779380	4.5083	4.48692	4.52936	0.00561393	0.941501	1
chr12	73648186	73648586	3.74984	3.72121	3.77791	0.00561373	0.933314	1
chrX	162112618	162113018	4.05494	4.02393	4.08529	0.00561302	0.93793	1
chr2	32295288	32295688	5.82144	5.82037	5.8225	0.00561299	0.938865	1
chr16	11081750	11082150	4.01717	3.99447	4.03952	0.00561172	0.93187	1
chr1	134110997	134111397	5.51972	5.52013	5.51932	0.00561171	0.943237	1
chr4	129808277	129808677	5.53016	5.51153	5.54856	0.00561139	0.945788	1
chr14	103928860	103929260	3.47856	3.45895	3.49791	0.00561038	0.928668	1
chr3	148644889	148645289	4.73443	4.74096	4.72787	0.00560991	0.94002	1
chr18	68620160	68620560	3.67407	3.64149	3.70593	0.00560814	0.933776	1
chr1	157446321	157446721	5.16942	5.1642	5.17463	0.00560808	0.946005	1
chr4	137208139	137208539	4.61956	4.63124	4.60779	0.0056078	0.936813	1
chr6	112281879	112282279	5.33554	5.33804	5.33303	0.00560752	0.93881	1
chr17	32209894	32210294	5.08986	5.07308	5.10645	0.0056028	0.944464	1
chr8	83759243	83759643	5.81215	5.79855	5.82562	0.00560241	0.944193	1
chr16	76984449	76984849	3.85336	3.84609	3.8606	0.0056022	0.934542	1
chr12	94421743	94422143	4.68816	4.67155	4.70457	0.00560129	0.94309	1
chr7	122006287	122006687	5.17164	5.15642	5.18671	0.00560097	0.943596	1
chr12	4179779	4180179	4.23318	4.21973	4.2465	0.00560044	0.93792	1
chr13	35772090	35772490	4.27052	4.25095	4.28984	0.00559992	0.939452	1
chr7	56997851	56998251	4.47178	4.46143	4.48206	0.00559974	0.938723	1
chr8	25743361	25743761	3.96506	3.94495	3.9849	0.00559845	0.93615	1
chr16	77034454	77034854	4.87504	4.88778	4.86219	0.00559718	0.943092	1
chr14	62533766	62534166	4.71542	4.72001	4.71081	0.00559533	0.93867	1
chr19	27310609	27311009	3.97305	3.95623	3.98968	0.00559531	0.937076	1
chr7	98473384	98473784	3.84721	3.8226	3.87142	0.00559523	0.934398	1
chr4	47333904	47334304	4.58997	4.59238	4.58756	0.00559464	0.938466	1
chr2	172816971	172817371	3.7097	3.69195	3.72724	0.00559354	0.928037	1
chr13	98255001	98255401	4.97742	4.96618	4.98858	0.00559186	0.942305	1
chr5	30014572	30014972	4.59628	4.60136	4.59119	0.00558936	0.94274	1
chr2	125932775	125933175	5.57159	5.55643	5.5866	0.00558854	0.947641	1
chr13	60068226	60068626	3.54348	3.5016	3.58417	0.0055885	0.928646	1
chr15	44669951	44670351	5.63113	5.61494	5.64714	0.00558765	0.947185	1
chr7	81835384	81835784	4.26249	4.23894	4.28566	0.00558741	0.936921	1
chr19	57159513	57159913	5.18456	5.15173	5.21666	0.00558695	0.908602	1
chr6	134067527	134067927	4.77758	4.76229	4.79272	0.0055856	0.942805	1
chr3	145390633	145391033	4.16612	4.12813	4.20313	0.00558546	0.937729	1
chr6	72854263	72854663	4.45325	4.4641	4.44232	0.00558533	0.94099	1
chr4	42961573	42961973	5.20017	5.17411	5.22577	0.00558514	0.946563	1
chr9	56111839	56112239	4.14992	4.12509	4.17432	0.00558422	0.939855	1
chr8	121644985	121645385	5.05583	5.0464	5.0652	0.00558383	0.944588	1
chr10	95684794	95685194	4.49161	4.506	4.47707	0.00558302	0.938459	1
chr18	38897338	38897738	4.65973	4.64132	4.67792	0.00558112	0.940866	1
chr10	100199048	100199448	4.52969	4.53283	4.52655	0.0055807	0.942048	1
chr7	145312109	145312509	4.88667	4.88528	4.88806	0.00558014	0.946244	1
chr4	43521009	43521409	6.61996	6.61156	6.62832	0.00557919	0.949881	0.961978
chr2	31130757	31131157	5.78943	5.79258	5.78627	0.00557864	0.948584	1
chr2	150003349	150003749	4.66797	4.65912	4.67676	0.0055783	0.943742	1
chr1	182935428	182935828	4.73923	4.70754	4.77024	0.00557788	0.938364	1
chr11	85621988	85622388	4.23921	4.23001	4.24835	0.00557787	0.939441	1
chr3	65418133	65418533	5.13369	5.10854	5.1584	0.00557663	0.942518	1
chr15	97151414	97151814	5.47135	5.45337	5.4891	0.00557552	0.938228	1
chr5	75380879	75381279	3.38305	3.35954	3.40619	0.00557535	0.928101	1
chr10	71108877	71109277	6.6603	6.64865	6.67186	0.0055739	0.948864	0.961191
chr3	79939381	79939781	4.02478	4.00988	4.03952	0.00557344	0.938564	1
chr7	96605234	96605634	4.59423	4.57463	4.61357	0.00557258	0.939881	1
chr11	97855486	97855886	3.90314	3.86772	3.9377	0.00557216	0.933529	1
chr16	48871731	48872131	3.14948	3.10804	3.18976	0.0055692	0.915646	1
chr3	102746178	102746578	5.30138	5.27412	5.32814	0.0055687	0.945059	1
chr19	28247347	28247747	4.52625	4.5229	4.5296	0.00556859	0.942177	1
chr3	50388215	50388615	6.24804	6.21912	6.2764	0.00556817	0.915478	1
chr4	58751354	58751754	3.93794	3.90038	3.97454	0.00556799	0.936777	1
chr1	191277719	191278119	8.43824	8.42043	8.45583	0.00556647	0.932673	0.948856
chr5	113812611	113813011	4.5668	4.55769	4.57586	0.00556639	0.943995	1
chr14	17523239	17523639	4.25387	4.21067	4.29581	0.00556451	0.938489	1
chr13	33113106	33113506	3.86978	3.84881	3.89044	0.00556369	0.936856	1
chr19	38632539	38632939	4.2843	4.27634	4.29222	0.00556318	0.940907	1
chr13	41304155	41304555	3.54432	3.53139	3.55714	0.00556287	0.932843	1
chr5	121909238	121909984	5.16336	5.15675	5.16994	0.00556275	0.944879	1
chr3	93360038	93360438	5.01574	5.00763	5.02381	0.00556258	0.945981	1
chr18	75738004	75738404	4.35101	4.33413	4.36769	0.00556175	0.940284	1
chr11	90558388	90558788	5.34216	5.33265	5.3516	0.00556138	0.932465	1
chr12	119470278	119470678	4.61662	4.61422	4.61902	0.00556023	0.94276	1
chr11	30578944	30579344	5.27331	5.25429	5.29207	0.00555835	0.946543	1
chr13	93975663	93976063	5.84777	5.84247	5.85304	0.00555749	0.949754	1
chr11	77540978	77541378	3.44147	3.42084	3.46182	0.00555478	0.928964	1
chr4	46390450	46390850	5.80266	5.79633	5.80895	0.00555457	0.948137	1
chr8	105805078	105805478	4.19677	4.18814	4.20534	0.00555403	0.94058	1
chr17	26110476	26110876	3.86998	3.82965	3.90922	0.00555274	0.935368	1
chr15	85684849	85685249	6.45086	6.44412	6.45756	0.00555239	0.946509	0.959331
chr7	66091492	66091892	4.78994	4.77866	4.80113	0.00555092	0.945573	1
chr5	136394531	136394931	4.58612	4.55292	4.61857	0.00555054	0.938393	1
chr2	125420634	125421034	3.98882	3.95447	4.02238	0.00555044	0.936023	1
chr3	60402286	60402686	6.0164	6.01737	6.01543	0.00554963	0.947948	1
chr17	85463936	85464336	4.55974	4.56729	4.55216	0.00554942	0.936738	1
chr9	116354677	116355077	5.60035	5.58178	5.61868	0.00554928	0.946157	1
chr1	188083742	188084142	4.01327	3.99645	4.0299	0.00554922	0.937529	1
chr3	87875814	87876214	3.97025	3.93499	4.00468	0.00554916	0.937549	1
chr15	76491547	76491947	4.1486	4.12476	4.17205	0.00554859	0.939452	1
chr1	69452867	69453267	3.75837	3.75294	3.76377	0.00554828	0.929729	1
chr3	51670543	51670943	4.46139	4.48725	4.43505	0.00554768	0.93948	1
chr18	67773789	67774189	5.48362	5.4726	5.49455	0.00554737	0.94833	1
chr2	72531112	72531512	4.57332	4.54397	4.60208	0.0055472	0.944275	1
chr11	33296384	33296784	4.09061	4.09765	4.08354	0.00554687	0.931106	1
chr10	67105691	67106091	5.26602	5.26476	5.26727	0.00554653	0.945022	1
chr18	53224188	53224588	4.50312	4.49232	4.51385	0.0055459	0.943813	1
chr2	116998822	116999222	3.99515	4.00024	3.99004	0.00554481	0.934997	1
chr18	65632608	65633008	4.53229	4.52283	4.54168	0.00554462	0.943667	1
chr13	70649893	70650293	5.43192	5.42918	5.43466	0.00554384	0.943932	1
chr2	181090122	181090522	4.28896	4.28391	4.294	0.00554221	0.936656	1
chr11	33146135	33146535	5.60843	5.60294	5.61391	0.0055388	0.946946	1
chr16	22015559	22015959	4.02611	3.9733	4.07705	0.00553816	0.934327	1
chr6	146195826	146196226	4.15131	4.15246	4.15017	0.00553704	0.939159	1
chr7	137654704	137655104	3.72863	3.69934	3.75734	0.00553689	0.934701	1
chr4	138158393	138158793	4.33992	4.31189	4.36741	0.00553625	0.937384	1
chr8	79610247	79610647	4.50843	4.5048	4.51205	0.00553606	0.942382	1
chr7	34376760	34377160	3.71323	3.68327	3.74258	0.0055354	0.935397	1
chr2	50964124	50964524	6.80207	6.79739	6.80674	0.00553519	0.9436	0.957109
chr7	99092986	99093386	4.54009	4.54002	4.54017	0.00553497	0.944048	1
chr3	129215848	129216248	4.1423	4.13238	4.15215	0.00553376	0.9399	1
chr2	126563694	126564094	5.35252	5.35457	5.35046	0.00553256	0.948329	1
chr3	98106679	98107079	5.79455	5.79872	5.79037	0.00553217	0.941263	1
chr1	153507818	153508218	3.7042	3.67486	3.73296	0.00553168	0.931355	1
chr5	107908568	107908968	4.50865	4.50679	4.51051	0.00553062	0.943247	1
chr8	18637965	18638365	4.62609	4.62346	4.62872	0.00553034	0.933103	1
chr14	102898484	102898884	5.73249	5.72676	5.7382	0.00552999	0.947525	1
chr13	25085181	25085581	5.46228	5.42959	5.49426	0.00552991	0.907233	1
chr6	146731042	146731442	3.86337	3.87375	3.85292	0.00552898	0.936413	1
chr7	144982702	144983102	6.21617	6.2058	6.22646	0.00552849	0.940459	0.954586
chr9	6374377	6374777	5.2377	5.20183	5.2727	0.00552826	0.906997	1
chr4	137846235	137846635	5.30406	5.30318	5.30495	0.00552723	0.934984	1
chr16	86808719	86809119	6.07025	6.04149	6.09845	0.00552645	0.9167	1
chr8	106399672	106400072	7.39785	7.39221	7.40346	0.00552569	0.952304	0.964014
chr5	122811671	122812071	5.12123	5.10582	5.13647	0.00552439	0.94655	1
chr7	83549293	83549693	4.15877	4.12241	4.19423	0.00552304	0.938797	1
chr1	52794580	52794980	4.52572	4.52715	4.52428	0.00552096	0.940933	1
chr17	34455689	34456089	4.33376	4.29723	4.36939	0.00551925	0.938259	1
chr15	34156094	34156494	4.61479	4.62482	4.60468	0.00551899	0.942854	1
chr14	64096942	64097342	4.8583	4.85721	4.85938	0.00551894	0.940219	1
chr14	121973088	121973488	4.34922	4.34612	4.35232	0.00551781	0.93861	1
chr14	55618880	55619280	4.6158	4.58993	4.6412	0.00551654	0.943647	1
chr5	114156012	114156412	4.49645	4.50532	4.48753	0.00551641	0.941161	1
chr8	80982790	80983190	4.31656	4.31051	4.32258	0.00551345	0.942014	1
chr16	89950639	89951039	4.0619	4.04556	4.07805	0.00551136	0.937527	1
chr7	105569550	105569950	4.00657	3.9758	4.03669	0.00551078	0.936641	1
chr3	141906358	141906758	5.19018	5.17681	5.20343	0.00550961	0.938847	1
chr7	36335448	36335848	3.34254	3.32047	3.36428	0.00550863	0.93012	1
chr3	30325028	30325428	4.42219	4.4264	4.41796	0.00550824	0.939462	1
chr9	23027633	23028033	5.01133	5.01129	5.01137	0.00550753	0.94712	1
chr9	53764705	53765105	4.23961	4.24537	4.23383	0.00550615	0.938342	1
chr13	98594847	98595247	4.90755	4.90063	4.91444	0.00550445	0.940589	1
chr11	110354337	110354737	4.89181	4.89023	4.89337	0.00550408	0.944109	1
chr3	153598600	153599000	4.01828	4.00148	4.03489	0.00550139	0.937683	1
chr17	79265484	79265884	3.54204	3.52324	3.56061	0.00550134	0.930446	1
chr6	24554694	24555094	5.09625	5.07528	5.11692	0.00549976	0.94478	1
chr11	75073267	75073667	4.53176	4.51796	4.54543	0.00549974	0.942012	1
chr3	153484693	153485093	4.30238	4.27978	4.32463	0.00549941	0.93831	1
chr8	36691340	36691740	5.20385	5.1933	5.21432	0.00549932	0.943592	1
chr2	118199855	118200255	5.17604	5.17292	5.17915	0.00549915	0.947865	1
chr12	44181282	44181682	4.41347	4.41664	4.41029	0.00549774	0.941532	1
chr8	88781005	88781405	4.28912	4.28421	4.294	0.00549771	0.937163	1
chr8	124212195	124212595	4.27197	4.23043	4.31235	0.00549585	0.93887	1
chr3	121443624	121444024	6.65747	6.63011	6.68432	0.00549553	0.919037	0.938792
chr13	46770664	46771064	3.51388	3.47348	3.55319	0.00549494	0.933591	1
chr5	124553515	124553915	4.8861	4.88414	4.88806	0.00549489	0.946877	1
chr4	66794249	66794649	5.12882	5.12784	5.12981	0.00549214	0.947487	1
chr14	78678912	78679312	5.07367	5.07969	5.06763	0.00549201	0.9433	1
chr13	13572455	13572855	4.5645	4.54456	4.58417	0.00549142	0.943659	1
chr14	118818797	118819197	4.33852	4.32457	4.35232	0.00549087	0.937138	1
chr5	44021883	44022283	5.08056	5.05106	5.10947	0.00549046	0.910588	1
chr14	121192499	121192899	6.58289	6.56815	6.59749	0.00548987	0.94603	0.958945
chr1	156986241	156986641	5.62135	5.60615	5.63639	0.00548921	0.944345	1
chr16	77877031	77877431	4.66637	4.63536	4.69672	0.00548897	0.943103	1
chr13	64361109	64361509	4.80642	4.80671	4.80612	0.00548863	0.939379	1
chr10	86841856	86842256	4.09777	4.08664	4.10882	0.00548742	0.940278	1
chr11	98688007	98688407	6.7076	6.68404	6.73079	0.00548594	0.923315	0.941982
chr5	73692201	73692601	4.5411	4.54027	4.54192	0.00548587	0.940991	1
chr3	55386123	55386523	4.56831	4.54053	4.59557	0.00548553	0.943632	1
chr18	20659883	20660283	4.64605	4.6329	4.65909	0.00548496	0.933467	1
chr18	74023427	74023827	5.07393	5.04122	5.10591	0.00548455	0.905907	1
chr7	68723010	68723410	5.25537	5.25566	5.25508	0.00548399	0.937613	1
chr4	124167860	124168260	4.5996	4.59521	4.60397	0.00548358	0.931977	1
chr9	13570283	13570683	3.44857	3.40187	3.4938	0.00548247	0.933217	1
chr13	8643953	8644353	4.6888	4.67308	4.70436	0.00548199	0.944403	1
chr1	125694340	125694740	6.09194	6.06497	6.11842	0.00547995	0.918865	1
chr5	58184242	58184642	3.63063	3.61454	3.64655	0.00547934	0.931716	1
chr12	80584953	80585353	5.06556	5.0612	5.0699	0.00547811	0.941344	1
chr10	5322563	5322963	3.32042	3.29614	3.34431	0.00547799	0.928237	1
chr16	10318867	10319267	4.17465	4.19619	4.15278	0.00547761	0.939356	1
chr3	103944811	103945211	4.67961	4.66392	4.69514	0.00547514	0.944445	1
chr15	98588247	98588647	5.23674	5.2336	5.23988	0.0054741	0.945979	1
chr18	63406971	63407371	4.0423	4.04722	4.03737	0.0054738	0.936444	1
chr1	24510073	24510473	3.88272	3.87735	3.88806	0.00547285	0.936884	1
chr3	37882437	37882837	5.54392	5.5355	5.55228	0.00547209	0.938988	1
chr9	114887718	114888118	4.55652	4.5673	4.54567	0.00547198	0.942893	1
chr4	41016324	41016724	3.57241	3.5571	3.58756	0.00547011	0.932053	1
chr8	128330942	128331342	4.01604	4.01692	4.01517	0.00547005	0.939335	1
chr8	116868719	116869119	4.78175	4.77816	4.78533	0.00546847	0.946008	1
chr11	79615588	79615988	4.21592	4.20665	4.22512	0.0054662	0.940639	1
chr2	114087342	114087742	6.03866	6.03373	6.04357	0.00546607	0.939529	1
chr3	106817640	106818040	3.10527	3.07355	3.13631	0.00546498	0.92796	1
chr2	117814943	117815343	3.35661	3.33333	3.37951	0.00546413	0.9298	1
chr3	104943341	104943741	5.82869	5.79468	5.86191	0.00546261	0.917836	1
chr12	117092638	117093038	4.65798	4.62623	4.68904	0.00546244	0.910896	1
chr14	98848457	98848857	4.9489	4.94971	4.94809	0.00546193	0.939407	1
chr4	155607267	155607667	4.61916	4.61477	4.62354	0.00546151	0.939149	1
chr7	16147640	16148040	4.44589	4.43168	4.45997	0.00546138	0.942928	1
chr5	117292536	117292936	6.56623	6.53771	6.5942	0.0054612	0.917523	0.937677
chr6	85248246	85248646	4.47762	4.46445	4.49067	0.00546075	0.942477	1
chr8	122030099	122030499	5.27905	5.27513	5.28295	0.00546072	0.947776	1
chr9	33062524	33062924	4.3592	4.32321	4.39432	0.00546058	0.940773	1
chr13	37675647	37676047	3.84463	3.83994	3.84931	0.00545946	0.936324	1
chr16	13204944	13205653	5.52076	5.49966	5.54157	0.00545905	0.948255	1
chr15	68252070	68252470	4.17688	4.1678	4.1859	0.00545705	0.941686	1
chr7	40219249	40219649	4.77398	4.74369	4.80365	0.00545665	0.943005	1
chr8	91455624	91456024	3.55536	3.58021	3.53008	0.00545446	0.931945	1
chr11	115948290	115948690	5.22336	5.22487	5.22184	0.00545417	0.945459	1
chr5	110667434	110667834	4.38267	4.40058	4.36454	0.00545395	0.939066	1
chr12	85417880	85418280	5.20113	5.2096	5.19261	0.0054535	0.947979	1
chr12	80815457	80815857	4.64645	4.6226	4.66992	0.00545343	0.941231	1
chr11	83648254	83648654	4.39776	4.35658	4.43779	0.00545156	0.93779	1
chr6	108751807	108752207	4.46228	4.47489	4.44956	0.00545018	0.940408	1
chr9	99131116	99131516	5.73209	5.7296	5.73457	0.00545015	0.93879	1
chr17	31992037	31992437	4.53999	4.53503	4.54494	0.00544918	0.938562	1
chr6	50033213	50033613	4.43433	4.4192	4.44931	0.00544853	0.942902	1
chr6	37390267	37390667	5.86839	5.85895	5.87777	0.0054477	0.949792	1
chr12	111247492	111247892	4.06177	4.00367	4.11762	0.00544668	0.932179	1
chr7	116411572	116411972	4.14268	4.13082	4.15445	0.0054461	0.93941	1
chr14	55697271	55697671	5.3152	5.302	5.32827	0.00544558	0.944453	1
chr4	134181134	134181534	4.58973	4.58022	4.59917	0.00544551	0.944237	1
chr1	60953573	60953973	3.93559	3.94267	3.92848	0.00544517	0.936494	1
chr3	32265829	32266229	4.26925	4.26487	4.27362	0.00544499	0.938371	1
chr5	8659797	8660197	6.46473	6.45964	6.4698	0.00544436	0.950043	0.962106
chr13	107607319	107607719	6.04687	6.03463	6.059	0.00544431	0.945926	0.958891
chr11	84985364	84985764	3.10579	3.098	3.11354	0.00544263	0.923421	1
chr9	67214594	67214994	4.72031	4.70062	4.73974	0.0054424	0.935091	1
chr8	108309540	108309940	4.69238	4.6691	4.71528	0.00544209	0.945683	1
chr15	83007368	83007768	4.46293	4.44055	4.48496	0.00544013	0.942906	1
chr13	12050841	12051241	4.19911	4.18837	4.20976	0.00543991	0.939955	1
chr1	85740960	85741360	6.02908	5.99093	6.06624	0.00543893	0.909047	1
chr16	85064800	85065200	3.9777	3.99778	3.95732	0.005438	0.937127	1
chr12	99349646	99350046	6.1414	6.13483	6.14795	0.00543792	0.948068	0.960525
chr7	43283176	43283576	4.73312	4.72536	4.74083	0.00543735	0.94384	1
chr16	42444403	42444803	4.02189	4.0066	4.03703	0.00543649	0.93866	1
chr2	30599625	30600025	5.47954	5.45668	5.50206	0.00543521	0.946243	1
chr2	72439030	72439430	7.06933	7.04143	7.0967	0.00543521	0.920107	0.939574
chr14	58271339	58271739	4.29326	4.27391	4.31235	0.00543487	0.94193	1
chr11	46699330	46699730	4.0909	4.0941	4.08768	0.00543326	0.936244	1
chr9	121387914	121388314	5.29102	5.28893	5.29311	0.00543255	0.948891	1
chr14	99435548	99435948	5.42804	5.40233	5.45329	0.00543096	0.917473	1
chr5	134912624	134913024	4.22113	4.2212	4.22105	0.00543061	0.936964	1
chr13	94180951	94181351	4.837	4.81175	4.86182	0.00542851	0.945764	1
chr11	63914739	63915139	4.05839	4.06244	4.05434	0.00542768	0.94067	1
chr4	130951635	130952035	3.53702	3.54741	3.52654	0.00542738	0.933604	1
chr13	59604430	59604830	4.29115	4.31584	4.26602	0.00542692	0.940116	1
chr13	112416668	112417068	5.5418	5.52958	5.55391	0.00542636	0.946754	1
chr6	98931887	98932287	4.19472	4.19875	4.19068	0.00542622	0.938388	1
chr15	73553477	73553877	4.96085	4.94208	4.97937	0.005426	0.946431	1
chr5	64003527	64003927	6.36776	6.35399	6.3814	0.00542568	0.940488	0.954586
chr5	150390336	150390736	4.55406	4.54422	4.56383	0.00542541	0.944629	1
chr4	100858916	100859316	4.09954	4.07121	4.12732	0.00542537	0.940144	1
chr13	103893861	103894261	4.39502	4.3683	4.42125	0.00542393	0.943441	1
chr7	142249817	142250217	4.42454	4.39043	4.45785	0.00542306	0.943203	1
chr19	45480873	45481273	5.49378	5.50065	5.48687	0.00542225	0.945465	1
chr19	38498191	38498591	4.45973	4.43567	4.48339	0.00542145	0.940962	1
chr3	137801590	137801990	4.30763	4.32085	4.29429	0.00542089	0.939024	1
chr8	122056921	122057321	6.58824	6.58297	6.59349	0.00542063	0.945615	0.958625
chr6	47821286	47821686	4.53828	4.54992	4.52655	0.00542037	0.943355	1
chr14	12439580	12439980	5.22517	5.18712	5.26225	0.00542021	0.905264	1
chr11	95657435	95657835	5.02759	5.01068	5.04431	0.0054198	0.94737	1
chr11	105330021	105330421	4.99991	4.99589	5.00393	0.00541912	0.940155	1
chr11	79719092	79719492	5.99677	5.98708	6.00639	0.0054185	0.946152	1
chr13	75907147	75907547	4.61771	4.62117	4.61425	0.00541825	0.937042	1
chr17	50097885	50098285	5.07919	5.06384	5.09438	0.00541729	0.946678	1
chr5	142486592	142486992	4.19857	4.1873	4.20976	0.00541709	0.939903	1
chr6	37523240	37523640	5.13141	5.12266	5.1401	0.00541653	0.93557	1
chr5	72519608	72520008	4.27639	4.27704	4.27573	0.00541546	0.937398	1
chr7	91863191	91863591	4.40667	4.38049	4.43239	0.00541544	0.942265	1
chr2	29650049	29650449	5.22841	5.21953	5.23724	0.00541451	0.943856	1
chr12	107693662	107694062	5.31929	5.284	5.35373	0.00541445	0.906876	1
chr1	151690572	151690972	6.12611	6.11509	6.13705	0.00541312	0.95007	0.962106
chr19	29824318	29824718	5.06888	5.07603	5.0617	0.00541273	0.947317	1
chr3	148696558	148696958	3.88841	3.88362	3.89318	0.00541256	0.936544	1
chr12	78639441	78639841	4.73338	4.73142	4.73535	0.00541178	0.942231	1
chr11	80873071	80873471	4.75719	4.76266	4.7517	0.00541135	0.944856	1
chr5	102571430	102571830	4.27204	4.27016	4.27391	0.00541114	0.940299	1
chr14	34421067	34421467	6.13343	6.12798	6.13887	0.0054104	0.947739	1
chr15	59500094	59500494	5.16572	5.15774	5.17366	0.00541025	0.946003	1
chr12	54386832	54387232	4.49065	4.45993	4.52074	0.00540964	0.942254	1
chr13	24148570	24148970	5.35311	5.35175	5.35446	0.00540733	0.945231	1
chr5	33593647	33594047	4.40564	4.40123	4.41003	0.00540649	0.942849	1
chr4	141590674	141591074	4.19134	4.16814	4.21417	0.00540568	0.940453	1
chr16	8722977	8723377	4.2924	4.28842	4.29638	0.00540316	0.939473	1
chr1	168372068	168372468	4.7223	4.72024	4.72436	0.00540275	0.944015	1
chr2	71924028	71924428	4.10805	4.09811	4.11793	0.00540268	0.941586	1
chr4	32441070	32441470	4.14092	4.11586	4.16556	0.00540208	0.939978	1
chr7	89483229	89483629	5.61289	5.59445	5.6311	0.00540092	0.9488	1
chr6	84058586	84058986	5.64015	5.64649	5.63378	0.00540049	0.948491	1
chr18	56732926	56733326	3.84833	3.8112	3.88454	0.00539931	0.931587	1
chr12	71170316	71170716	4.43669	4.4264	4.44691	0.00539883	0.939057	1
chr13	52454763	52455163	3.65327	3.62204	3.68385	0.00539732	0.932623	1
chr8	123013602	123014002	4.43244	4.4192	4.44556	0.00539708	0.944545	1
chr10	122994736	122995136	5.03438	5.00873	5.05958	0.00539678	0.913639	1
chr6	8802862	8803262	3.47726	3.46321	3.49117	0.00539661	0.934419	1
chr9	121001985	121002385	4.4172	4.42787	4.40645	0.00539407	0.942017	1
chr6	92605043	92605790	5.44002	5.42429	5.45558	0.00539391	0.94498	1
chr6	88988502	88988902	4.11859	4.12127	4.1159	0.00538843	0.937009	1
chr6	101446582	101446982	4.92451	4.88774	4.96037	0.00538727	0.938458	1
chr7	100730998	100731398	4.41937	4.39491	4.44343	0.00538522	0.944135	1
chr4	120606950	120607350	5.18896	5.1853	5.19261	0.0053848	0.939397	1
chr19	12516795	12517555	4.25585	4.24433	4.26727	0.00538133	0.940455	1
chr19	10730498	10730898	5.77337	5.77408	5.77265	0.00538106	0.942966	1
chr12	26436057	26436457	4.07384	4.02152	4.12433	0.0053802	0.937972	1
chr6	140900253	140900653	5.54025	5.51996	5.56025	0.00537791	0.950165	1
chr18	60317439	60317839	4.46983	4.46836	4.47131	0.00537731	0.944947	1
chr12	92461515	92461915	3.88405	3.86328	3.90452	0.00537536	0.930126	1
chr6	149343788	149344188	5.5147	5.51108	5.5183	0.00537432	0.944815	1
chr14	18105642	18106042	5.47797	5.45681	5.49883	0.0053706	0.946458	1
chr9	21784988	21785388	5.87827	5.86239	5.89397	0.00537058	0.948944	1
chr5	14853608	14854008	4.6567	4.63187	4.68111	0.00537006	0.945966	1
chr14	66189055	66189455	5.45261	5.45031	5.4549	0.00536913	0.946923	1
chr14	30248070	30248470	3.78984	3.73437	3.84325	0.00536884	0.932735	1
chr11	35340788	35341188	4.52107	4.51736	4.52478	0.00536856	0.944341	1
chr12	15811576	15811976	4.51324	4.50187	4.52453	0.00536823	0.944933	1
chr12	32923455	32923855	5.77943	5.77683	5.78203	0.0053676	0.941576	1
chr10	58594789	58595189	5.95216	5.90132	6.00126	0.00536684	0.89603	1
chr10	17567637	17568037	6.90452	6.884	6.92474	0.00536547	0.928985	0.946101
chr14	22751303	22751703	4.68681	4.6596	4.71351	0.00536193	0.942339	1
chr18	42561036	42561436	3.78949	3.7628	3.81571	0.00536048	0.936024	1
chr5	135841629	135842029	4.05188	4.05926	4.04447	0.00535835	0.938018	1
chr3	103831139	103831539	4.66519	4.66623	4.66415	0.00535784	0.941205	1
chr4	34626334	34626734	4.83288	4.84786	4.81774	0.00535711	0.940823	1
chr4	142223922	142224322	5.66359	5.66522	5.66195	0.00535675	0.945819	1
chr15	67514053	67514453	4.86422	4.85275	4.8756	0.00535552	0.94571	1
chr9	47350263	47350663	4.75817	4.7586	4.75774	0.00535294	0.939849	1
chr6	120885764	120886164	4.26836	4.26762	4.2691	0.00535163	0.940098	1
chr10	66354043	66354443	7.2212	7.20193	7.24021	0.00535155	0.930986	0.947459
chr15	25876667	25877067	6.87803	6.85079	6.90476	0.00535052	0.921147	0.940438
chr11	84859905	84860305	4.17647	4.13807	4.21387	0.00534924	0.943139	1
chr19	10064246	10064646	5.54899	5.53136	5.56642	0.00534738	0.94964	1
chr16	93220511	93220911	3.99567	4.0111	3.98007	0.00534723	0.939967	1
chr3	52938439	52938839	5.56495	5.5573	5.57255	0.00534573	0.947895	1
chr8	121462290	121462690	5.40804	5.38052	5.43505	0.00534443	0.914753	1
chr5	39636076	39636476	4.26459	4.24537	4.28356	0.00534391	0.942818	1
chr4	85757232	85757632	4.31432	4.26315	4.36374	0.00534283	0.937664	1
chr16	46050181	46050581	5.37649	5.34046	5.41165	0.00534224	0.907004	1
chr11	70911321	70911721	4.00509	3.99017	4.01986	0.00534057	0.940318	1
chr16	38595389	38595789	4.23245	4.23323	4.23166	0.00534008	0.941564	1
chr9	14563400	14563800	3.97281	3.93755	4.00722	0.00533928	0.941618	1
chr1	163284261	163284661	4.97537	4.96448	4.98618	0.00533913	0.945201	1
chr8	40583455	40583855	4.27663	4.25689	4.29609	0.00533903	0.943244	1
chr6	115477007	115477407	4.09756	4.07238	4.12231	0.00533526	0.941479	1
chr6	128465527	128465927	4.34822	4.34438	4.35205	0.00533525	0.939344	1
chr4	47280111	47280511	4.73783	4.72558	4.74997	0.00533515	0.947651	1
chr12	100455857	100456257	4.87771	4.84956	4.90532	0.00533442	0.945853	1
chr5	138988783	138989183	5.69815	5.68262	5.71351	0.00533426	0.950933	1
chr10	39778507	39778907	4.29777	4.29113	4.30438	0.00533406	0.943111	1
chr11	113320383	113320783	3.96243	3.96039	3.96447	0.00533394	0.938923	1
chr5	99261233	99261633	4.76634	4.75164	4.78088	0.00533307	0.943363	1
chr13	102732984	102733384	4.54126	4.53909	4.54343	0.0053322	0.944602	1
chr10	81147040	81147440	5.7566	5.74982	5.76336	0.0053315	0.950429	1
chr15	50967168	50967568	3.80339	3.75032	3.85457	0.00533094	0.89561	1
chr18	5185307	5185707	5.59447	5.5723	5.6163	0.00533053	0.947494	1
chr17	79589856	79590256	6.13254	6.10048	6.1639	0.0053296	0.914834	1
chr16	33507458	33507858	4.09208	4.10974	4.0742	0.00532923	0.936793	1
chr7	25372443	25372843	3.73226	3.73643	3.72809	0.00532609	0.935342	1
chr13	111226251	111226651	4.46741	4.45099	4.48364	0.00532589	0.940854	1
chr10	55980098	55980498	4.64141	4.64094	4.64188	0.00532588	0.945762	1
chr5	31087159	31087559	3.79213	3.74785	3.83508	0.00532502	0.937341	1
chr7	28069804	28070204	5.67646	5.66596	5.68688	0.00532401	0.936917	1
chr18	32523637	32524037	5.33695	5.31672	5.35691	0.00532399	0.948969	1
chr13	49581831	49582231	5.20338	5.18595	5.2206	0.00532293	0.946546	1
chr16	50251501	50251901	3.82873	3.80785	3.84931	0.00532258	0.939598	1
chr14	34219782	34220182	4.93939	4.92601	4.95265	0.00532255	0.946555	1
chr7	68118587	68118987	4.19907	4.17737	4.22045	0.0053225	0.94269	1
chr15	32239123	32239523	5.0718	5.06185	5.08167	0.00532231	0.94925	1
chr12	40245491	40245891	4.05466	4.04794	4.06136	0.00532113	0.937264	1
chr11	62954773	62955173	5.02875	5.01897	5.03845	0.0053182	0.943283	1
chr3	85144190	85144965	5.75795	5.75816	5.75774	0.00531788	0.943519	1
chr7	79576657	79577057	3.84943	3.84104	3.85778	0.00531608	0.936434	1
chr6	97932258	97932658	4.40301	4.41799	4.38787	0.00531068	0.94027	1
chr1	118699178	118699578	4.70302	4.70439	4.70165	0.00530984	0.946713	1
chr19	14565473	14565873	3.93769	3.92122	3.95397	0.00530965	0.94026	1
chr15	12614540	12614940	3.73342	3.70597	3.76035	0.0053095	0.937454	1
chr4	144993245	144993645	5.80147	5.79226	5.81062	0.00530923	0.950086	1
chrX	152855028	152855428	4.38382	4.38226	4.38537	0.00530857	0.938332	1
chr6	88224664	88225064	4.01526	3.95788	4.07045	0.00530836	0.938745	1
chr15	75305962	75306362	4.101	4.08628	4.11558	0.00530647	0.939263	1
chr17	47983248	47983648	3.37198	3.32124	3.42099	0.00530569	0.933595	1
chr9	101425423	101425823	4.5941	4.55909	4.62828	0.00530521	0.945319	1
chr13	101634442	101634842	4.10728	4.13961	4.0742	0.00530506	0.940321	1
chr15	99863314	99863714	5.19681	5.18358	5.20991	0.00530413	0.948832	1
chr5	127239679	127240079	4.30134	4.29205	4.31057	0.00530377	0.941556	1
chr11	87620460	87620860	4.30984	4.31061	4.30907	0.00530145	0.936944	1
chr15	25586835	25587235	4.95992	4.92684	4.99226	0.0052991	0.945695	1
chr6	51998361	51998761	3.94497	3.96128	3.92848	0.00529846	0.940325	1
chr11	75520729	75521129	4.51381	4.49266	4.53466	0.00529737	0.944468	1
chrX	74103468	74103868	4.37989	4.37634	4.38343	0.00529695	0.944606	1
chr15	12789396	12789796	4.29461	4.29314	4.29609	0.00529528	0.945054	1
chr4	141600878	141601278	5.59325	5.58815	5.59833	0.00529492	0.94928	1
chr1	181191002	181191402	3.27451	3.27298	3.27603	0.00529409	0.929472	1
chr15	57544744	57545144	3.33184	3.28311	3.37897	0.00529387	0.923894	1
chr10	97626501	97626901	4.32925	4.29184	4.36571	0.00529366	0.941325	1
chr15	96707986	96708386	6.05953	6.05393	6.06511	0.00529365	0.945694	1
chr14	64401006	64401406	4.58931	4.58936	4.58926	0.00529358	0.943026	1
chr13	35799181	35799581	3.46353	3.45037	3.47657	0.00529223	0.934719	1
chr17	36058285	36058685	3.64814	3.61774	3.67792	0.00529144	0.937616	1
chr18	67923944	67924344	4.80073	4.80413	4.79733	0.00529136	0.943905	1
chr17	29253701	29254101	4.9271	4.90772	4.94622	0.0052891	0.947555	1
chr14	76739962	76740362	4.72931	4.71592	4.74258	0.00528902	0.946993	1
chr4	95250107	95250507	3.83511	3.79492	3.87421	0.00528868	0.935691	1
chr5	147496243	147496643	3.95063	3.95484	3.9464	0.00528804	0.941429	1
chr5	28123039	28123439	4.91624	4.92787	4.90451	0.00528712	0.947433	1
chr15	95725909	95726309	6.77313	6.7652	6.78102	0.00528661	0.943193	0.956796
chr7	107675886	107676286	4.40628	4.38921	4.42316	0.00528653	0.942084	1
chr1	46937656	46938056	3.72073	3.69269	3.74824	0.00528621	0.93578	1
chr12	73710741	73711141	4.19031	4.18157	4.19899	0.00528578	0.94302	1
chr18	42758043	42758443	4.82202	4.81593	4.82809	0.00528482	0.940299	1
chr13	93570724	93571124	5.26779	5.27512	5.26041	0.00528317	0.943845	1
chr3	97277892	97278292	4.2826	4.27563	4.28954	0.00528308	0.94218	1
chr7	24838790	24839190	3.69672	3.70237	3.69106	0.00528143	0.935487	1
chr11	8199184	8199584	3.61167	3.62219	3.60108	0.00528138	0.935886	1
chr16	78271925	78272325	5.67751	5.67027	5.68472	0.00527981	0.937103	1
chr2	164002764	164003164	3.92353	3.88693	3.95923	0.00527733	0.93951	1
chr9	30422945	30423345	4.71051	4.71309	4.70791	0.00527728	0.947404	1
chr10	84686142	84686542	4.17362	4.12319	4.22235	0.00527652	0.942163	1
chr3	127919470	127919870	3.82349	3.8226	3.82438	0.00527629	0.939967	1
chr14	66183941	66184341	4.56462	4.57183	4.55737	0.00527616	0.94138	1
chr1	78602904	78603304	4.5373	4.54623	4.52832	0.00527614	0.941914	1
chr6	61621743	61622143	5.03959	5.0427	5.03647	0.00527593	0.93959	1
chr8	61478774	61479174	5.9412	5.91398	5.96791	0.00527535	0.920301	1
chr10	53416945	53417345	4.34082	4.30577	4.37503	0.00527509	0.941468	1
chr9	111471972	111472372	5.66394	5.631	5.69614	0.00527492	0.91444	1
chr8	122499485	122499885	5.05853	5.05797	5.05908	0.0052747	0.948958	1
chr4	139616637	139617037	6.00276	5.99656	6.00893	0.00527469	0.948083	0.960525
chr9	60585247	60585647	4.39671	4.39108	4.40232	0.00527413	0.943249	1
chr18	74488000	74488400	4.02082	3.98942	4.05155	0.00527399	0.940052	1
chr11	40775534	40775934	3.98016	3.97506	3.98524	0.00527362	0.938923	1
chr15	6622535	6622935	4.90497	4.89524	4.91464	0.00527271	0.947475	1
chr6	99637418	99637818	4.28218	4.25166	4.31206	0.00527231	0.944032	1
chr15	97883303	97883703	4.74264	4.75011	4.73513	0.00527068	0.944749	1
chr6	54170243	54170643	7.55985	7.50922	7.60875	0.00527041	0.899621	0.924379
chr3	31129413	31129813	4.44299	4.44793	4.43804	0.00526967	0.944135	1
chr17	32333439	32334139	5.38325	5.38195	5.38454	0.00526938	0.950584	1
chr3	154182965	154183365	4.0034	3.97156	4.03455	0.00526889	0.94129	1
chr5	25456407	25456807	4.04332	4.03006	4.05646	0.00526874	0.941017	1
chr2	78418943	78419343	4.04941	4.02019	4.07806	0.00526864	0.941733	1
chr4	5791029	5791429	5.20963	5.20382	5.21542	0.00526844	0.948689	1
chr4	132414900	132415300	4.69935	4.70626	4.69242	0.00526836	0.940997	1
chr6	94965938	94966338	4.23637	4.21361	4.25877	0.00526783	0.940668	1
chr9	66205587	66205987	4.04056	3.9973	4.08256	0.0052678	0.938958	1
chr1	22587965	22588365	3.26003	3.23147	3.28804	0.00526732	0.928567	1
chr12	4461027	4461427	4.45354	4.45404	4.45303	0.00526725	0.942842	1
chr8	33980977	33981377	5.51873	5.52477	5.51267	0.00526713	0.94466	1
chr5	89277589	89277989	6.73435	6.71275	6.75563	0.00526681	0.927103	0.944926
chr17	64578360	64578760	5.11001	5.08236	5.13715	0.00526518	0.948919	1
chr4	54615865	54616265	4.61737	4.59942	4.6351	0.00526348	0.945368	1
chr16	31043733	31044133	4.339	4.34149	4.33651	0.00526331	0.939797	1
chr18	39022757	39023157	4.16105	4.13873	4.18303	0.00526143	0.940217	1
chr3	95938864	95939264	3.90129	3.90391	3.89867	0.00526074	0.94095	1
chr9	49917448	49917848	5.09323	5.10285	5.08354	0.00526014	0.942134	1
chr4	154154188	154154588	4.84551	4.83885	4.85213	0.00525972	0.945907	1
chr2	122155413	122155813	4.83836	4.82051	4.85598	0.00525823	0.938791	1
chr13	53230508	53230908	6.76379	6.75836	6.7692	0.00525774	0.951924	0.96366
chr4	95482203	95482603	4.19262	4.17075	4.21417	0.00525749	0.943471	1
chr18	47350162	47350562	4.82747	4.81364	4.84118	0.00525744	0.945306	1
chr17	70561420	70561820	5.32495	5.31329	5.33652	0.00525673	0.947672	1
chr1	122442848	122443248	3.94063	3.95268	3.92848	0.00525627	0.936386	1
chr8	3956015	3956415	4.30651	4.31042	4.3026	0.00525623	0.943736	1
chr12	40553621	40554318	4.48987	4.48699	4.49273	0.00525473	0.945425	1
chr3	9097904	9098304	4.94293	4.94837	4.93746	0.0052547	0.940476	1
chr5	98863804	98864204	4.62612	4.63131	4.62091	0.00525351	0.945982	1
chr18	65089203	65089603	5.14103	5.11592	5.16572	0.00525185	0.945721	1
chr11	88207610	88208010	5.40607	5.37534	5.43615	0.00525111	0.916464	1
chr3	53009757	53010157	4.35519	4.36375	4.34659	0.00525032	0.945103	1
chr3	126643490	126643890	4.51145	4.50005	4.52276	0.00524997	0.945814	1
chr9	101956356	101956756	3.1888	3.16071	3.21637	0.00524956	0.929944	1
chr7	16071920	16072320	4.03406	4.00404	4.06347	0.00524921	0.943389	1
chr6	88967618	88968018	5.52228	5.51636	5.52819	0.00524921	0.936755	1
chr7	112014001	112014401	5.53077	5.5255	5.53602	0.00524876	0.94235	1
chr9	77911461	77911861	5.7049	5.71106	5.69872	0.00524834	0.948338	1
chr14	20688988	20689388	5.2674	5.26145	5.27332	0.00524803	0.94588	1
chr7	110753266	110753666	5.46214	5.45837	5.4659	0.0052477	0.948189	1
chr9	96492624	96493024	4.68035	4.65756	4.70279	0.00524522	0.94784	1
chr18	25496012	25496412	2.91109	2.8637	2.95697	0.00524493	0.925016	1
chr1	165775550	165775950	5.0265	5.02434	5.02865	0.00524492	0.948572	1
chr3	121637934	121638334	7.91825	7.89095	7.94503	0.0052444	0.923259	0.94195
chr19	38398879	38399279	5.90948	5.88205	5.9364	0.00524428	0.917778	1
chr10	75490750	75491150	3.42549	3.38095	3.4687	0.00524381	0.934103	1
chr17	7795211	7795611	4.70829	4.69677	4.71972	0.0052424	0.943623	1
chr7	90258694	90259094	5.08572	5.06607	5.1051	0.00524237	0.947675	1
chr5	114759554	114759954	4.44386	4.42541	4.46208	0.00524193	0.94032	1
chr9	20181143	20181543	4.78287	4.77872	4.78701	0.00524043	0.938658	1
chr6	117466685	117467085	3.46998	3.45646	3.48338	0.0052389	0.933873	1
chr9	43426962	43427362	4.16835	4.13272	4.20313	0.00523763	0.942299	1
chr15	86051878	86052278	4.49509	4.48315	4.50693	0.00523759	0.94554	1
chr1	9716402	9716802	3.25012	3.22436	3.27544	0.00523671	0.930011	1
chr4	41360995	41361395	4.30959	4.28662	4.33219	0.00523651	0.936003	1
chr1	90221990	90222390	5.53358	5.53115	5.53601	0.00523643	0.943348	1
chr15	67226619	67227019	5.72304	5.69416	5.75135	0.00523559	0.916319	1
chr4	50971715	50972115	3.01538	2.97829	3.05155	0.00523555	0.927089	1
chr5	65093092	65093492	4.00448	3.98893	4.01986	0.0052347	0.94074	1
chr9	115156381	115156781	3.99312	3.97629	4.00975	0.00523457	0.939199	1
chr19	5977718	5978118	5.01961	4.98326	5.05507	0.00523455	0.945846	1
chr2	178708663	178709063	5.46186	5.45166	5.47198	0.00523364	0.951236	1
chr6	146989531	146989931	5.00234	4.98313	5.0213	0.00523363	0.944694	1
chr17	26463928	26464522	5.58919	5.58329	5.59507	0.00523148	0.949468	1
chr15	77988544	77988944	4.06525	4.03784	4.09216	0.00523138	0.942971	1
chr2	29344261	29344661	4.28087	4.2839	4.27784	0.0052311	0.940119	1
chr5	32605389	32605789	2.96661	2.92483	3.00722	0.00523071	0.925722	1
chr7	67213579	67213979	4.55219	4.53165	4.57244	0.00522565	0.944667	1
chr17	79667538	79667938	4.21163	4.19801	4.22513	0.00522548	0.940531	1
chr1	161974426	161974826	4.10369	4.11246	4.09487	0.00522515	0.944098	1
chr1	88489138	88489538	3.83777	3.79492	3.87938	0.00522507	0.941203	1
chr9	108036722	108037122	4.15371	4.13047	4.17658	0.00522449	0.943326	1
chr8	125832803	125833203	4.28135	4.27463	4.28804	0.0052241	0.943803	1
chr3	108425040	108425440	4.74819	4.73767	4.75863	0.00522344	0.948707	1
chr17	88398133	88398533	4.42399	4.42076	4.42722	0.00522297	0.945426	1
chr13	118417518	118417918	4.12063	4.07634	4.1636	0.00522294	0.908789	1
chr11	99489220	99489620	4.14782	4.12284	4.17237	0.00522007	0.942731	1
chr14	54705749	54706149	4.30404	4.27533	4.3322	0.00521959	0.940347	1
chr8	103634129	103634529	3.94405	3.91019	3.97714	0.00521907	0.940478	1
chr14	10526804	10527204	3.85089	3.85248	3.84931	0.0052174	0.9407	1
chr8	125640250	125640650	4.01549	3.97369	4.05613	0.00521602	0.939421	1
chr5	64130709	64131109	3.83017	3.81079	3.84931	0.00521417	0.940882	1
chr1	5129505	5129905	4.56154	4.56248	4.5606	0.00521355	0.939305	1
chrX	101893865	101894265	5.26157	5.24341	5.27951	0.00521244	0.949894	1
chr17	31647634	31648034	4.60166	4.58432	4.61879	0.00521158	0.944714	1
chr11	34236408	34236808	4.44919	4.42724	4.4708	0.00521153	0.945732	1
chr2	9939077	9939477	3.82065	3.79689	3.84403	0.00521083	0.939487	1
chr10	78220467	78220867	3.63052	3.57514	3.68385	0.00521038	0.937315	1
chr19	25222086	25222486	6.19343	6.15523	6.23065	0.00521038	0.91029	1
chr4	137739145	137739545	4.53429	4.53368	4.53489	0.00521017	0.946595	1
chr3	157881754	157882154	3.92952	3.91552	3.94338	0.00521012	0.942129	1
chr6	50940103	50940503	5.0145	5.00514	5.02381	0.0052101	0.947408	1
chr9	60501828	60502228	4.8212	4.80427	4.83793	0.00520871	0.946958	1
chr2	129615375	129615775	4.03077	4.01692	4.04448	0.00520611	0.942201	1
chr19	32136931	32137331	5.2481	5.2497	5.2465	0.00520559	0.946801	1
chr13	41381803	41382203	4.19754	4.18266	4.21227	0.00520449	0.934737	1
chr11	86610248	86610648	5.3314	5.3312	5.33159	0.00520373	0.945047	1
chr2	134844371	134844771	3.80452	3.82162	3.78722	0.0052024	0.94005	1
chr15	53001829	53002229	6.07311	6.07426	6.07197	0.00520191	0.950548	0.962444
chr4	148657645	148658045	4.33417	4.30606	4.36174	0.00520124	0.944651	1
chr10	53346525	53346925	4.44758	4.45653	4.43856	0.00519903	0.946594	1
chr12	16001186	16001586	6.07064	6.06074	6.08047	0.00519883	0.952747	1
chr10	84493708	84494108	4.40166	4.4101	4.39317	0.00519873	0.945882	1
chr2	58763125	58763525	5.73716	5.69594	5.77723	0.00519823	0.904893	1
chr5	72838930	72839330	4.06358	4.02225	4.10376	0.00519678	0.941698	1
chr6	53854188	53854588	4.86916	4.84187	4.89594	0.00519662	0.947265	1
chr8	44608196	44608596	5.7453	5.7403	5.75028	0.00519526	0.940138	1
chr13	34342648	34343048	4.17717	4.1752	4.17914	0.00519401	0.941067	1
chr2	122814482	122814882	4.19595	4.21605	4.17556	0.00519353	0.938107	1
chr14	122953328	122953728	4.88972	4.88467	4.89475	0.00519306	0.947628	1
chr9	78787873	78788273	4.64392	4.62053	4.66693	0.00519204	0.947337	1
chr6	137486765	137487165	3.84016	3.81982	3.86021	0.00519149	0.940173	1
chr9	14202913	14203313	6.18786	6.16732	6.20811	0.00519089	0.949183	1
chr14	20870124	20870524	5.07341	5.06144	5.08529	0.00518992	0.944351	1
chr11	8463179	8463579	5.07752	5.08373	5.07128	0.00518886	0.945183	1
chr2	71243291	71243691	3.40453	3.38398	3.42479	0.00518827	0.930984	1
chr3	125702614	125703014	3.85161	3.8672	3.83586	0.00518805	0.940264	1
chr14	31597516	31597916	3.77767	3.75383	3.80112	0.00518669	0.937703	1
chr4	98830692	98831092	3.08524	3.08003	3.09042	0.00518597	0.927525	1
chrX	96135802	96136202	4.41288	4.38922	4.43616	0.00518573	0.945318	1
chr11	5315867	5316267	4.33195	4.32152	4.3423	0.00518545	0.942139	1
chr11	83883840	83884240	6.57893	6.55643	6.60108	0.00518468	0.927347	0.945046
chr7	90048680	90049080	4.05932	4.04068	4.07772	0.00518375	0.936849	1
chr19	24680837	24681237	5.54174	5.53477	5.54867	0.00518345	0.93916	1
chrX	100802071	100802471	4.8595	4.85418	4.86481	0.00518151	0.944885	1
chr8	110161230	110161630	3.1551	3.12363	3.1859	0.00518122	0.929741	1
chr6	129120676	129121076	3.94518	3.90979	3.97973	0.00518082	0.940583	1
chr18	75138048	75138448	5.7838	5.77836	5.78923	0.00518021	0.942475	1
chr1	86674366	86674766	5.85267	5.83838	5.86682	0.00518004	0.948548	1
chr1	135021041	135021441	7.68406	7.67891	7.68919	0.00517943	0.95605	0.966701
chr9	117253426	117253826	5.1603	5.15241	5.16815	0.00517827	0.950974	1
chr14	80176458	80176858	3.56603	3.56109	3.57095	0.00517792	0.939244	1
chr9	78860226	78860626	5.1881	5.18358	5.19261	0.00517729	0.948119	1
chr16	55570999	55571399	5.6616	5.64744	5.67563	0.00517707	0.952523	1
chr18	78030678	78031078	6.19418	6.15487	6.23244	0.00517551	0.910097	1
chrX	145485460	145485860	4.47795	4.48639	4.46946	0.00517396	0.946497	1
chr4	134727718	134728118	4.76737	4.74938	4.78513	0.00517373	0.949227	1
chr2	103144434	103144834	7.19053	7.16444	7.21615	0.00517307	0.924345	0.942685
chr1	181273806	181274206	4.0831	4.05444	4.1112	0.00517294	0.941241	1
chr9	118749843	118750243	4.81521	4.78621	4.84364	0.00517291	0.946479	1
chr9	59740630	59741030	4.4154	4.4076	4.42315	0.00517076	0.943508	1
chr9	107366613	107367013	4.53773	4.51854	4.55666	0.00516755	0.944177	1
chr17	15698988	15699388	6.92146	6.88073	6.96107	0.00516724	0.908786	0.930982
chr13	91448894	91449294	4.69706	4.6802	4.71373	0.0051671	0.945191	1
chr6	30375812	30376212	5.7091	5.69592	5.72215	0.00516659	0.951697	1
chr3	51654256	51654656	4.62095	4.60354	4.63814	0.00516592	0.93845	1
chr10	59628657	59629057	5.38312	5.35697	5.40881	0.0051652	0.949277	1
chr4	109016570	109016970	4.1391	4.15509	4.12294	0.00516446	0.938145	1
chr12	24876629	24877029	4.65574	4.6447	4.6667	0.00516418	0.939934	1
chr5	122726034	122726434	6.14187	6.13583	6.14787	0.00516369	0.954171	1
chr19	57339196	57339596	3.75709	3.7329	3.78088	0.00516351	0.939915	1
chr7	123213812	123214212	4.25199	4.23032	4.27333	0.00516308	0.939883	1
chr19	53484913	53485313	5.1947	5.17834	5.21087	0.00516256	0.950349	1
chr16	43240010	43240410	4.81314	4.77773	4.8477	0.00516228	0.946874	1
chr7	81921493	81921893	4.04309	4.01487	4.07078	0.00516034	0.942917	1
chr3	129583303	129583703	4.23781	4.22937	4.2462	0.00516	0.943416	1
chr12	36007809	36008209	3.60434	3.57119	3.63674	0.00515979	0.935498	1
chr17	5575576	5575976	7.27247	7.22786	7.31573	0.00515908	0.906065	0.928857
chr8	106644260	106644660	4.32504	4.33129	4.31877	0.00515809	0.937644	1
chr10	66844858	66845258	4.17921	4.19181	4.1665	0.00515704	0.943417	1
chr14	103712996	103713396	3.50062	3.47472	3.52606	0.00515455	0.927821	1
chr5	8859887	8860287	6.36009	6.32253	6.3967	0.00515153	0.911252	1
chr6	108736152	108736552	5.45588	5.46654	5.44514	0.00515082	0.950339	1
chr8	78991171	78991571	3.6564	3.63785	3.67472	0.00515066	0.932386	1
chr7	78775794	78776194	3.87335	3.8645	3.88214	0.00515005	0.936831	1
chr9	66752899	66753299	4.28686	4.2815	4.29221	0.00514942	0.945192	1
chr17	79421577	79421977	4.15646	4.10791	4.20343	0.00514861	0.902751	1
chr11	113802390	113802790	4.58633	4.5785	4.59411	0.00514603	0.947371	1
chr11	78657801	78658201	3.72679	3.72016	3.73339	0.0051459	0.938283	1
chr3	144091204	144091604	4.77297	4.76372	4.78216	0.00514517	0.939283	1
chr7	81687943	81688343	4.21987	4.21931	4.22044	0.00514424	0.941965	1
chr17	47535624	47536024	4.19688	4.19031	4.20343	0.00514315	0.944797	1
chr11	55302393	55302793	4.11523	4.10746	4.12295	0.00514281	0.9396	1
chr6	126002978	126003378	4.24666	4.22823	4.26486	0.00514148	0.944256	1
chr17	81469636	81470036	4.33424	4.32789	4.34056	0.00514062	0.944761	1
chr5	37049442	37049842	3.80307	3.80209	3.80405	0.00513985	0.940486	1
chr15	25293060	25293460	3.74273	3.74289	3.74257	0.00513936	0.940856	1
chr14	69160409	69160809	6.21304	6.15703	6.26695	0.00513804	0.895192	1
chr5	32335136	32335536	5.52306	5.50018	5.54558	0.00513774	0.948914	1
chr12	79907003	79907403	5.70159	5.6864	5.71662	0.00513719	0.950551	1
chr10	10389526	10389926	4.28548	4.26844	4.30231	0.00513681	0.945434	1
chr11	114715510	114715910	4.74005	4.71368	4.76595	0.00513668	0.948072	1
chr13	72227005	72227405	6.33592	6.27676	6.39275	0.00513533	0.892878	1
chr14	8329642	8330042	4.60707	4.6147	4.5994	0.00513337	0.947365	1
chr15	73254800	73255200	5.4479	5.43844	5.45731	0.00513334	0.952423	1
chr1	89857107	89857507	3.72663	3.71673	3.73646	0.00513328	0.937232	1
chr9	82967192	82967592	5.5889	5.59485	5.58292	0.005133	0.950457	1
chr14	72684906	72685306	4.87098	4.85023	4.89143	0.00513286	0.9451	1
chr6	39270376	39270776	4.8006	4.80406	4.79713	0.00513217	0.949099	1
chr4	15213875	15214275	3.4669	3.45716	3.47657	0.00513212	0.937786	1
chr14	45827217	45827617	5.86153	5.84864	5.8743	0.00513194	0.951371	1
chrX	18399025	18399425	2.80723	2.79872	2.8157	0.00513194	0.923563	1
chr16	5093248	5093648	7.18347	7.16292	7.20373	0.0051316	0.930896	0.947459
chr16	34603859	34604259	4.14035	4.16179	4.11858	0.00513038	0.942394	1
chrX	142190315	142190715	3.95333	3.93448	3.97193	0.0051302	0.938931	1
chr5	8864111	8864511	5.87477	5.84846	5.9006	0.00512939	0.919888	1
chr1	180182807	180183207	4.29843	4.29661	4.30024	0.00512934	0.942513	1
chr9	90102907	90103307	3.65645	3.65056	3.66232	0.00512917	0.938769	1
chr18	5711899	5712299	4.70818	4.69496	4.72127	0.00512844	0.948141	1
chr12	44919639	44920039	4.54711	4.52843	4.56555	0.00512781	0.947368	1
chr12	71154960	71155360	3.94608	3.9305	3.96149	0.00512772	0.941321	1
chr7	80743945	80744345	5.71172	5.70971	5.71372	0.00512753	0.952587	1
chr11	119746875	119747275	4.1749	4.1903	4.15934	0.00512627	0.943838	1
chr7	81199074	81199474	5.91006	5.89343	5.9265	0.00512536	0.953057	1
chr17	35311425	35311825	5.0802	5.08668	5.0737	0.00512532	0.944751	1
chr9	44867626	44868026	4.10211	4.07679	4.12699	0.00512481	0.941144	1
chr9	49733661	49734061	5.54005	5.54233	5.53777	0.00512414	0.943564	1
chr11	58316562	58316962	5.11807	5.10877	5.12731	0.00512159	0.950664	1
chr4	131898813	131899213	4.49367	4.48395	4.50333	0.00512158	0.947563	1
chr2	6500419	6500819	5.22537	5.20961	5.24097	0.00512057	0.949234	1
chrX	85187546	85187946	2.93624	2.94662	2.92579	0.00512046	0.93021	1
chr9	32519437	32519837	5.0334	5.00903	5.05735	0.00511976	0.947966	1
chr10	97422464	97422864	3.73973	3.69421	3.78386	0.00511973	0.93664	1
chr5	111435417	111435817	4.91339	4.89341	4.9331	0.00511908	0.95026	1
chr3	126195446	126195846	3.96428	3.93309	3.99482	0.00511835	0.942537	1
chr2	129808302	129809071	5.00932	5.01921	4.99935	0.00511811	0.944651	1
chr7	112667390	112667790	4.50538	4.50179	4.50897	0.00511649	0.942989	1
chr18	36111210	36111610	4.41302	4.38978	4.4359	0.00511555	0.9473	1
chr3	30119401	30119801	4.04616	4.05242	4.03986	0.00511485	0.940401	1
chr18	80201603	80202003	6.64071	6.61421	6.66673	0.00511325	0.923082	0.941794
chr2	122297385	122297785	4.66436	4.65671	4.67197	0.00510904	0.94796	1
chr16	34806887	34807287	4.63954	4.61639	4.66232	0.00510901	0.947183	1
chr16	57158592	57158992	4.33368	4.31683	4.35033	0.00510822	0.945237	1
chr14	9250118	9250518	2.84104	2.84335	2.83872	0.00510814	0.92792	1
chr9	70047837	70048237	5.3907	5.36392	5.417	0.00510746	0.919821	1
chr6	72293020	72293420	6.99293	6.96859	7.01687	0.00510703	0.926365	0.944347
chr15	40013910	40014310	4.18806	4.1793	4.19676	0.005107	0.94445	1
chr3	34222151	34222551	3.96061	3.97915	3.94182	0.0051058	0.934703	1
chr17	64199163	64199563	5.03075	5.04104	5.02038	0.00510515	0.944909	1
chr1	36441060	36441460	5.30264	5.28256	5.32244	0.00510487	0.946578	1
chr10	111960482	111960882	6.7489	6.72511	6.7723	0.00510467	0.92756	0.945168
chr4	133651483	133651883	5.0997	5.08605	5.11322	0.00510407	0.95116	1
chr4	25354568	25354968	4.77931	4.75634	4.80193	0.00510114	0.915768	1
chr11	116365450	116365850	4.53848	4.50239	4.57368	0.00510113	0.94726	1
chr5	43995416	43995816	5.2158	5.20768	5.22387	0.00510047	0.937994	1
chr17	79170653	79171053	4.3034	4.31189	4.29487	0.00510028	0.939302	1
chr9	16150034	16150434	4.57216	4.55659	4.58757	0.00509991	0.942598	1
chr6	55432107	55432507	5.45553	5.44078	5.47014	0.00509989	0.949512	1
chr6	59364063	59364463	4.18514	4.18632	4.18396	0.00509957	0.943931	1
chr11	120665453	120665853	5.87232	5.85255	5.89182	0.00509955	0.951326	1
chr14	54628200	54628600	3.85603	3.83762	3.8742	0.00509704	0.942098	1
chr4	89631541	89631941	5.97646	5.97526	5.97766	0.00509496	0.946083	1
chr8	104350015	104350415	5.08153	5.08984	5.07316	0.00509211	0.941787	1
chr11	84905258	84905658	4.04776	4.03653	4.05891	0.00509091	0.943451	1
chr11	96918984	96919384	6.01725	6.01247	6.02201	0.0050909	0.95139	1
chr10	20091406	20091806	5.74962	5.7219	5.77682	0.00509062	0.919973	1
chr2	27028606	27029006	5.47761	5.45912	5.49586	0.00509015	0.952244	1
chr6	30521639	30522039	3.84621	3.84596	3.84647	0.00508989	0.941105	1
chr17	93526247	93526647	6.08151	6.08058	6.08244	0.00508959	0.953758	0.964988
chr6	31646925	31647325	4.66852	4.65281	4.68406	0.00508937	0.945846	1
chr9	46599911	46600311	4.21205	4.17964	4.24376	0.00508825	0.944513	1
chr6	146941874	146942274	6.06736	6.05949	6.07519	0.00508728	0.950318	1
chr2	77784512	77784912	4.31608	4.3312	4.30081	0.00508717	0.941294	1
chr11	8595643	8596043	4.58248	4.58079	4.58416	0.00508688	0.946975	1
chr3	14653342	14653742	4.43244	4.43576	4.42911	0.00508647	0.943122	1
chr15	25676269	25676669	4.82502	4.81595	4.83403	0.00508625	0.94951	1
chr1	182801612	182802012	3.40903	3.38921	3.42859	0.00508613	0.933053	1
chr3	16198082	16198482	4.21119	4.20599	4.21637	0.00508561	0.94616	1
chr6	147061281	147061681	4.0518	4.01317	4.08943	0.00508554	0.94112	1
chr14	121232207	121232607	6.68698	6.64526	6.72753	0.00508493	0.908438	0.930773
chr8	67153156	67153556	4.71854	4.71091	4.72612	0.00508458	0.948293	1
chr6	76924869	76925269	4.02435	4.02597	4.02272	0.00508454	0.943255	1
chr11	75697806	75698206	4.85933	4.85139	4.86722	0.00508301	0.950038	1
chr15	93698433	93698833	5.33272	5.32193	5.34344	0.00508273	0.950225	1
chr1	187511362	187511762	3.4753	3.4777	3.47289	0.00508023	0.933931	1
chr9	55482098	55482498	4.12381	4.12935	4.11826	0.00507974	0.944905	1
chr1	34331731	34332131	4.47966	4.44328	4.51514	0.00507965	0.945207	1
chr15	80107761	80108161	3.93437	3.9172	3.95133	0.00507887	0.941436	1
chr14	120504192	120504592	3.42018	3.39629	3.44369	0.00507774	0.931822	1
chr7	16262971	16263371	5.40363	5.39137	5.41579	0.00507579	0.950434	1
chr2	11119400	11119800	3.58738	3.55376	3.62023	0.00507556	0.940217	1
chr2	155117892	155118292	5.43113	5.43748	5.42476	0.00507551	0.945031	1
chr5	49328958	49329358	3.52204	3.53122	3.5128	0.0050754	0.932024	1
chr18	51027039	51027439	4.09735	4.07922	4.11525	0.00507478	0.937524	1
chr10	56879705	56880469	4.98374	4.95592	5.01103	0.00507471	0.94931	1
chr14	86781535	86781935	4.20146	4.17964	4.22295	0.00507463	0.945381	1
chr14	25156061	25156461	4.47156	4.45778	4.48521	0.00507432	0.944538	1
chr1	36277270	36277670	5.47935	5.46437	5.49417	0.00507401	0.951047	1
chr2	168451770	168452170	4.47521	4.44731	4.50258	0.00507316	0.945488	1
chr10	39525962	39526362	4.14953	4.12632	4.17237	0.00507295	0.945193	1
chr9	69712617	69713017	4.36018	4.36601	4.35431	0.00507295	0.940592	1
chr2	141008412	141008812	5.62336	5.61081	5.6358	0.00507129	0.952314	1
chr13	46521540	46521940	3.43546	3.39369	3.47607	0.00507056	0.932755	1
chr11	96831503	96831903	6.78521	6.78145	6.78896	0.00506744	0.947955	0.960445
chr19	6860736	6861136	6.17472	6.17337	6.17607	0.00506556	0.949425	0.961633
chr17	31734219	31734619	5.99441	5.9717	6.01677	0.0050642	0.924982	1
chr1	93188070	93188470	6.39173	6.36006	6.42272	0.0050637	0.917495	0.937677
chr11	74973368	74973768	3.96175	3.94317	3.98009	0.00506227	0.94179	1
chr16	76232225	76232625	4.49209	4.4626	4.52099	0.00506175	0.94504	1
chr3	50922059	50922459	4.22686	4.24072	4.21287	0.00506172	0.940345	1
chr2	162498198	162498598	4.0991	4.0965	4.1017	0.00506172	0.941962	1
chr5	52335609	52336009	4.70072	4.69979	4.70165	0.00505887	0.945495	1
chrX	103717702	103718102	3.87516	3.87054	3.87976	0.00505874	0.940418	1
chr7	110402068	110402468	4.79139	4.78798	4.79479	0.00505715	0.936849	1
chr3	27600008	27600408	5.37931	5.37152	5.38706	0.00505558	0.947763	1
chr4	137018931	137019331	4.0689	4.05479	4.08288	0.00505528	0.94246	1
chr6	147738641	147739041	4.24381	4.25371	4.23383	0.00505465	0.943844	1
chr2	50098122	50098522	3.79824	3.7544	3.84079	0.0050544	0.941916	1
chr8	46509817	46510217	5.12305	5.13086	5.1152	0.00505342	0.942117	1
chr12	119027728	119028128	5.47669	5.46854	5.4848	0.00505103	0.9497	1
chr3	104770030	104770430	4.74886	4.73158	4.76595	0.00505067	0.949062	1
chr17	69259552	69259952	3.25576	3.23147	3.27965	0.00504829	0.932449	1
chr9	101042289	101042689	4.35908	4.34641	4.37164	0.00504798	0.947534	1
chr9	85410637	85411037	5.2667	5.26278	5.2706	0.00504777	0.951404	1
chr14	107033757	107034157	4.82766	4.80594	4.84906	0.00504769	0.917427	1
chr18	35456778	35457178	4.85057	4.81121	4.88888	0.00504694	0.946399	1
chr1	34824563	34824963	3.937	3.90393	3.96933	0.00504687	0.944135	1
chr3	95098727	95099127	4.35398	4.34014	4.36769	0.00504634	0.946687	1
chr18	82894646	82895046	3.34061	3.31712	3.36372	0.00504487	0.931268	1
chr14	24273527	24273927	5.08056	5.06643	5.09455	0.0050425	0.950211	1
chr13	46864346	46864746	6.46579	6.44062	6.49052	0.00504171	0.925747	0.943866
chr13	68799477	68799877	4.41908	4.42019	4.41796	0.0050406	0.945648	1
chr9	48414123	48414523	3.53318	3.4985	3.56704	0.00503997	0.936602	1
chr3	138061632	138062032	6.63817	6.60228	6.6732	0.00503953	0.91397	0.935082
chr6	137740945	137741345	4.82445	4.82329	4.82562	0.00503949	0.950806	1
chr10	21369778	21370178	7.24864	7.20063	7.2951	0.00503926	0.904165	0.927398
chr4	98039842	98040242	3.18173	3.15544	3.20755	0.00503822	0.931748	1
chr18	69582277	69582677	4.4235	4.42549	4.42151	0.00503767	0.942778	1
chr4	42976887	42977587	5.25476	5.23719	5.27213	0.00503753	0.951492	1
chr1	15993542	15993942	4.03824	4.03127	4.04516	0.00503693	0.940803	1
chr18	12536412	12536812	3.99937	3.98599	4.01264	0.00503685	0.943278	1
chr12	70888513	70888913	4.04872	4.04556	4.05188	0.00503615	0.941923	1
chr16	24469072	24469472	4.26688	4.28461	4.24894	0.00503542	0.941875	1
chr9	120071246	120071646	4.21646	4.19726	4.23541	0.00503507	0.946292	1
chr6	100202073	100202473	5.58312	5.56465	5.60135	0.00503501	0.953861	1
chr12	52478618	52479018	5.09316	5.09025	5.09606	0.00503475	0.941074	1
chr10	77667375	77667775	4.48339	4.45252	4.5136	0.00503429	0.948445	1
chr7	44256793	44257193	4.34143	4.33452	4.34832	0.00503212	0.944964	1
chr11	55148103	55148503	4.44427	4.4101	4.47765	0.00503153	0.94056	1
chr9	84280894	84281294	3.67461	3.64586	3.70279	0.00503074	0.940483	1
chrX	72297820	72298220	3.75691	3.7677	3.74604	0.00503058	0.940135	1
chr13	109881182	109881582	7.48911	7.46935	7.5086	0.00503012	0.932842	0.948954
chr8	9959914	9960314	5.2326	5.20725	5.25751	0.00503003	0.917557	1
chr1	182902039	182902439	5.72068	5.72142	5.71993	0.00502942	0.953696	1
chr16	33794679	33795079	4.40099	4.38604	4.41578	0.00502929	0.945449	1
chr11	81295887	81296287	5.35981	5.35476	5.36485	0.00502878	0.948416	1
chr9	65103058	65103458	4.86493	4.84323	4.8863	0.00502595	0.950974	1
chr11	52122031	52122431	5.40974	5.40617	5.4133	0.00502547	0.941358	1
chr14	73451228	73451628	4.8349	4.82737	4.8424	0.00502295	0.951601	1
chr17	28986799	28987199	4.02779	4.03533	4.02021	0.0050212	0.945298	1
chr6	101104774	101105174	5.18736	5.16688	5.20756	0.00501965	0.951294	1
chr13	36197684	36198084	3.49627	3.45895	3.53265	0.00501889	0.939098	1
chr17	81750078	81750478	3.94828	3.92961	3.96672	0.00501887	0.939054	1
chr15	15243228	15243628	6.19593	6.16411	6.22706	0.00501851	0.917599	1
chr4	132572663	132573063	4.94379	4.92587	4.96149	0.00501802	0.950263	1
chr3	29994906	29995306	5.85593	5.81916	5.89178	0.00501651	0.912432	1
chr8	47339755	47340155	3.93591	3.90169	3.96934	0.00501631	0.944057	1
chr8	22794301	22794701	3.92747	3.9137	3.9411	0.0050163	0.944708	1
chr14	64913911	64914311	5.89167	5.88394	5.89935	0.00501474	0.944756	1
chr11	3823537	3823937	4.76924	4.75709	4.78129	0.00501409	0.949555	1
chr15	27575923	27576323	6.35593	6.32478	6.38642	0.00501384	0.919767	0.939276
chr2	25513443	25513843	4.22875	4.20886	4.24836	0.00501372	0.945347	1
chr2	120822317	120822717	4.75336	4.72818	4.77812	0.00500907	0.94729	1
chr17	44172205	44172605	5.1956	5.16986	5.2209	0.00500859	0.921759	1
chr11	19475397	19475797	4.08032	4.08467	4.07596	0.00500854	0.944747	1
chr11	96762970	96763370	5.22642	5.22147	5.23136	0.00500831	0.953052	1
chr14	58662628	58663028	5.11123	5.10757	5.11488	0.00500615	0.939108	1
chr18	88922462	88922862	3.79074	3.79971	3.7817	0.00500607	0.94043	1
chr2	148654942	148655342	5.8596	5.85164	5.86751	0.00500586	0.954472	1
chr9	30216263	30216663	4.79479	4.79414	4.79545	0.00500582	0.942143	1
chr4	149366003	149366403	4.18935	4.18222	4.19645	0.00500459	0.945446	1
chr3	100242630	100243030	3.88241	3.86315	3.90141	0.0050044	0.942606	1
chr5	7965283	7965683	4.17532	4.16662	4.18396	0.00500402	0.945622	1
chr3	36350220	36350620	4.30312	4.29592	4.31028	0.00500357	0.94518	1
chr18	73646463	73646863	4.34594	4.35131	4.34055	0.00500312	0.946395	1
chr15	93298143	93298543	4.22041	4.1903	4.24991	0.005003	0.938245	1
chr1	175243525	175243925	4.5736	4.55627	4.59072	0.00500241	0.948302	1
chr1	79892996	79893396	4.64074	4.64242	4.63905	0.00500012	0.943194	1
chr1	180340635	180341035	5.0366	5.02006	5.05295	0.00499954	0.950302	1
chr4	129575172	129575572	5.54729	5.53925	5.55529	0.00499947	0.953584	1
chr2	48634516	48634916	7.03922	7.01071	7.06718	0.00499711	0.922696	0.941574
chr7	136065699	136066099	4.03304	4.01934	4.04661	0.00499683	0.942342	1
chr2	129933466	129933866	5.08042	5.06127	5.09932	0.00499595	0.948979	1
chr15	55417282	55417682	5.25262	5.24077	5.26439	0.00499272	0.948375	1
chr5	131875980	131876380	4.14201	4.14937	4.13462	0.00499156	0.940015	1
chr10	102511783	102512183	7.0744	7.07475	7.07405	0.00498922	0.955272	0.966146
chr8	126460320	126460720	4.16667	4.1316	4.20091	0.00498847	0.945721	1
chr5	65942009	65942409	4.90495	4.90168	4.90822	0.00498711	0.940677	1
chr15	30427373	30427773	4.28648	4.28492	4.28804	0.00498675	0.947885	1
chr11	100825985	100826385	6.30323	6.2998	6.30665	0.00498642	0.946416	1
chr9	49145221	49145621	4.47887	4.48821	4.46946	0.00498637	0.944067	1
chr16	95439774	95440174	4.27901	4.27837	4.27965	0.0049852	0.948048	1
chr2	149887649	149888049	4.99925	4.9984	5.00011	0.00498421	0.949275	1
chr2	19197685	19198085	4.459	4.44496	4.4729	0.004983	0.946812	1
chr13	26205581	26205981	5.20808	5.18762	5.22825	0.00498283	0.946336	1
chr8	8400306	8400706	3.82583	3.84935	3.80193	0.00498209	0.940767	1
chr4	121982735	121983135	4.29861	4.30706	4.29012	0.00498202	0.94717	1
chr19	10567556	10567956	4.31967	4.3188	4.32054	0.00498122	0.948115	1
chr13	59679360	59679760	5.16812	5.14206	5.19372	0.00498119	0.921516	1
chr7	113113416	113113816	4.71191	4.68579	4.73757	0.00498084	0.949322	1
chr1	153598004	153598404	3.02873	2.95523	3.09867	0.0049793	0.930569	1
chr14	75170359	75170759	4.14204	4.12049	4.16328	0.00497876	0.944834	1
chr11	62224777	62225177	5.18979	5.17617	5.20328	0.004978	0.949372	1
chr11	115472247	115472647	5.78408	5.77251	5.79556	0.00497741	0.953847	1
chr13	74815716	74816116	3.72811	3.72238	3.73382	0.00497676	0.941466	1
chr4	134388360	134388760	4.61338	4.60604	4.62068	0.00497298	0.949341	1
chr5	92381728	92382128	5.47881	5.47477	5.48285	0.00497262	0.95271	1
chr12	116309468	116309868	4.17176	4.15092	4.19231	0.00497167	0.946664	1
chr8	14281492	14281892	4.08591	4.07446	4.09727	0.00497154	0.94524	1
chr1	62518347	62518747	3.87798	3.84037	3.91464	0.0049711	0.943356	1
chr10	83153878	83154278	4.6792	4.66446	4.69379	0.00497075	0.948852	1
chr2	153784010	153784410	4.32917	4.3121	4.34604	0.0049689	0.943503	1
chr16	25025071	25025471	3.9971	3.98176	4.01229	0.00496886	0.942147	1
chr16	43286431	43286831	4.47308	4.45342	4.49249	0.00496719	0.949213	1
chr2	168414283	168414683	6.41438	6.38309	6.445	0.00496693	0.919169	0.938864
chr10	41717843	41718243	4.88048	4.87981	4.88115	0.00496578	0.94713	1
chr1	134810706	134811106	4.20988	4.19031	4.22919	0.00496517	0.945815	1
chr15	97751630	97752030	5.18604	5.18185	5.19022	0.00496281	0.951764	1
chr1	82761684	82762084	3.78765	3.73334	3.83999	0.00496213	0.908163	1
chr11	75717554	75717954	3.52096	3.50868	3.53313	0.0049621	0.938027	1
chr9	21603295	21603695	4.52785	4.5072	4.5482	0.00495941	0.943601	1
chr2	155397630	155398030	4.43525	4.43974	4.43074	0.00495848	0.947082	1
chr19	17425044	17425444	4.1344	4.09811	4.16979	0.00495754	0.945069	1
chr6	58913423	58913823	4.70556	4.69398	4.71705	0.00495737	0.946339	1
chr11	97261518	97261918	4.59607	4.583	4.60902	0.0049563	0.945396	1
chr7	16373713	16374113	4.87496	4.84841	4.90103	0.00495562	0.951155	1
chr6	117494950	117495350	4.0656	4.07401	4.05714	0.00495249	0.943049	1
chr16	31494294	31494694	5.5017	5.49827	5.50513	0.00495241	0.952125	1
chr9	117067773	117068173	7.25396	7.20948	7.29711	0.00495224	0.90821	0.930589
chr6	34658816	34659216	4.0976	4.08628	4.10882	0.00495077	0.944928	1
chr9	58216410	58216810	5.60064	5.59294	5.60829	0.00494824	0.953724	1
chr8	23671684	23672084	4.97928	4.94928	5.00867	0.0049434	0.948129	1
chr6	31592511	31592911	4.1817	4.16223	4.2009	0.0049434	0.946393	1
chr17	4734292	4734692	5.18747	5.16725	5.2074	0.00494295	0.952511	1
chr11	23315787	23316187	3.64487	3.61391	3.67517	0.00494245	0.938756	1
chr14	45533089	45533489	5.58414	5.56487	5.60315	0.00494167	0.951837	1
chr1	194939481	194939881	4.97159	4.95422	4.98876	0.00494093	0.950757	1
chr16	58155437	58155837	4.6746	4.66601	4.68313	0.00494051	0.945117	1
chr2	156249316	156249716	5.2272	5.21235	5.2419	0.00494007	0.953643	1
chr7	67639016	67639416	5.71485	5.71442	5.71527	0.00493986	0.951974	1
chr10	24407859	24408259	3.79025	3.77888	3.80153	0.00493973	0.938584	1
chr16	18828654	18829054	5.17399	5.16981	5.17817	0.00493932	0.940805	1
chr1	87856816	87857216	5.5455	5.52971	5.56111	0.00493897	0.954112	1
chr9	96725764	96726164	4.22231	4.21541	4.22918	0.00493894	0.946265	1
chr2	35723466	35723866	4.78392	4.78252	4.78532	0.0049384	0.945897	1
chr6	51505712	51506112	4.11698	4.09261	4.14095	0.0049382	0.947407	1
chr2	160695207	160695607	4.60029	4.60957	4.59095	0.00493766	0.947345	1
chr18	56004309	56004709	4.99664	4.96687	5.0258	0.00493677	0.94991	1
chr3	156891832	156892232	3.19618	3.17118	3.22076	0.0049365	0.934615	1
chr4	134676857	134677257	4.19631	4.19362	4.19899	0.00493589	0.948293	1
chr10	79116450	79116850	4.43008	4.42915	4.43101	0.00493588	0.948917	1
chr14	46897719	46898119	4.63184	4.59611	4.66671	0.00493404	0.947505	1
chr15	62229867	62230267	4.49051	4.48123	4.49972	0.00493323	0.949269	1
chr15	101431586	101431986	5.67553	5.63466	5.71527	0.0049326	0.910145	1
chr4	93881339	93881739	5.27369	5.27361	5.27377	0.00492945	0.94976	1
chr16	70810812	70811212	3.95742	3.93973	3.9749	0.00492835	0.942491	1
chr1	183411911	183412311	4.35064	4.32555	4.37531	0.0049283	0.948721	1
chr13	29908339	29908739	4.0239	3.99571	4.05155	0.00492777	0.944892	1
chr15	7009044	7009444	4.26245	4.25762	4.26727	0.00492756	0.94718	1
chr1	35858420	35858820	5.62642	5.58961	5.66231	0.00492747	0.914593	1
chr1	81488808	81489208	4.42604	4.39492	4.45651	0.00492626	0.946902	1
chr6	97407429	97407829	4.45278	4.45466	4.45091	0.00492537	0.949445	1
chr8	4483351	4483751	4.64839	4.63479	4.66187	0.00492299	0.948804	1
chr5	36742434	36742834	5.33942	5.33538	5.34344	0.00492202	0.953923	1
chr17	3360078	3360478	5.50203	5.48333	5.52049	0.0049212	0.951194	1
chr2	110269218	110269618	5.81866	5.81064	5.82664	0.00491977	0.951493	1
chr11	99406193	99406593	4.19662	4.21107	4.18202	0.00491967	0.943765	1
chr19	26852400	26852800	4.83352	4.8105	4.85618	0.00491966	0.951598	1
chr4	139120870	139121270	5.81577	5.80596	5.82552	0.00491828	0.955992	1
chr14	24200830	24201230	4.83588	4.832	4.83975	0.00491819	0.950374	1
chr18	42447684	42448084	2.91852	2.92741	2.90958	0.00491594	0.931665	1
chr6	89874750	89875150	2.93111	2.89459	2.96672	0.00491542	0.933802	1
chr2	156281177	156281577	4.56004	4.55277	4.56727	0.00491521	0.949474	1
chr14	27067846	27068246	4.96324	4.95035	4.97602	0.00491499	0.951348	1
chr18	53525136	53525536	4.51803	4.52502	4.51101	0.00491497	0.944934	1
chr6	126808077	126808477	3.97532	3.92703	4.02204	0.00491325	0.94444	1
chr8	71255944	71256344	3.59071	3.56059	3.62022	0.00491198	0.941226	1
chr9	76003133	76003533	3.86927	3.83392	3.90376	0.00491161	0.944001	1
chr8	128558042	128558442	3.90878	3.90836	3.9092	0.00491104	0.942922	1
chr13	40979306	40979706	4.61231	4.63313	4.59118	0.00491063	0.947535	1
chr2	34462158	34462558	3.95489	3.91148	3.99704	0.00491014	0.940107	1
chr12	103374876	103375276	4.82758	4.83651	4.81859	0.00490988	0.949255	1
chr17	14138936	14139336	3.74046	3.7172	3.76336	0.00490937	0.942354	1
chr12	58825890	58826290	4.79722	4.78572	4.80863	0.00490906	0.94984	1
chr12	16092602	16093002	3.78039	3.74199	3.8178	0.0049078	0.939547	1
chr3	56586237	56586637	3.96579	3.93616	3.99482	0.00490763	0.944052	1
chr4	53033301	53033701	5.80963	5.80815	5.81111	0.00490709	0.945379	1
chr11	4451126	4451526	4.84708	4.8322	4.86181	0.00490616	0.951835	1
chr12	44993338	44993738	4.34833	4.33452	4.36202	0.00490602	0.948458	1
chr5	74624319	74624719	4.53853	4.53512	4.54192	0.00490585	0.948138	1
chr18	24742276	24742676	4.40524	4.40789	4.40259	0.00490463	0.950096	1
chr9	94545397	94545797	5.10774	5.09134	5.12397	0.00490456	0.942447	1
chr17	73821940	73822340	3.66841	3.66485	3.67197	0.00490361	0.942046	1
chr3	146343627	146344027	4.90593	4.89992	4.91192	0.00490083	0.952187	1
chr6	146852473	146852873	4.98247	4.97243	4.99243	0.00490031	0.953741	1
chr2	124660200	124660600	3.81735	3.771	3.86225	0.00489998	0.937001	1
chr1	72138550	72138950	4.36094	4.35361	4.36824	0.0048992	0.946924	1
chr10	34060103	34060503	3.76149	3.72075	3.80112	0.00489868	0.906772	1
chr11	30265658	30266058	5.66234	5.66272	5.66195	0.00489745	0.950564	1
chr4	94564675	94565075	4.13209	4.13917	4.12497	0.00489657	0.946632	1
chr11	62910543	62910943	4.42315	4.41359	4.43264	0.00489603	0.944998	1
chr2	148508895	148509295	4.26102	4.27118	4.25079	0.00489541	0.948388	1
chr13	39824193	39824593	3.63684	3.64306	3.6306	0.00489465	0.938771	1
chr15	73663882	73664282	5.42904	5.4253	5.43277	0.00489432	0.944027	1
chr18	52636441	52636841	5.58467	5.5825	5.58683	0.00489288	0.953486	1
chr3	103874318	103874718	4.27669	4.24289	4.30972	0.00489265	0.939728	1
chr14	21806687	21807087	7.18096	7.15414	7.20729	0.00489265	0.925586	0.943752
chr18	68008742	68009142	4.74007	4.73032	4.74976	0.00489253	0.951258	1
chr17	44546731	44547131	4.00792	4.00574	4.0101	0.00489104	0.943412	1
chr11	61751586	61751986	4.13494	4.11281	4.15674	0.00489094	0.946863	1
chr2	137627016	137627416	5.05958	5.05779	5.06136	0.00489033	0.947711	1
chr6	97293719	97294119	6.97054	6.95069	6.99011	0.0048897	0.932729	0.948863
chr2	145363597	145363997	3.97232	3.94151	4.00249	0.00488934	0.942744	1
chr1	65396075	65396475	3.85372	3.87415	3.83299	0.00488921	0.941119	1
chr14	30579809	30580209	5.315	5.31135	5.31864	0.00488873	0.951158	1
chr10	69829199	69829599	5.15052	5.1203	5.18012	0.00488811	0.921454	1
chr3	154653041	154653441	4.73026	4.71183	4.74845	0.00488768	0.951	1
chr3	103394034	103394434	4.37883	4.3666	4.39096	0.00488699	0.94836	1
chr11	35363738	35364138	2.84525	2.84609	2.84442	0.00488697	0.930147	1
chr4	125077646	125078046	4.47986	4.48314	4.47656	0.00488691	0.947563	1
chr2	112501869	112502269	3.25751	3.20494	3.30823	0.00488611	0.934109	1
chr7	65486236	65486636	5.87602	5.87726	5.87478	0.00488507	0.952381	1
chr2	145633836	145634236	5.37562	5.35055	5.40027	0.00488378	0.946328	1
chr10	82807208	82807608	5.77963	5.7754	5.78385	0.00488368	0.955389	1
chr2	112360280	112360680	4.50623	4.49857	4.51385	0.00488339	0.950721	1
chr9	70395603	70396003	3.98257	3.95486	4.00975	0.00488251	0.943595	1
chr1	130886428	130886828	5.95659	5.95161	5.96155	0.00488199	0.945224	1
chr14	25231918	25232318	5.03823	5.01851	5.05769	0.00488196	0.950973	1
chr3	154252170	154252570	4.36029	4.35457	4.36598	0.00488077	0.947021	1
chr9	54575674	54576074	3.68672	3.6828	3.69062	0.00488062	0.942188	1
chr12	45242822	45243222	2.98548	2.94762	3.02238	0.00488035	0.93036	1
chr6	72724515	72724915	4.39886	4.39705	4.40066	0.00487831	0.948663	1
chr13	111967049	111967449	4.54876	4.52316	4.57391	0.00487746	0.9426	1
chr1	37231327	37231727	5.91015	5.91207	5.90822	0.00487724	0.956336	1
chr17	78227251	78227651	3.91231	3.89906	3.92543	0.00487636	0.946739	1
chr5	132633430	132633830	3.86282	3.84324	3.88214	0.00487631	0.940203	1
chr10	9640124	9640524	5.04389	5.04437	5.0434	0.00487599	0.945037	1
chr2	62656073	62656473	3.60486	3.55595	3.65216	0.00487579	0.939162	1
chr18	78986472	78986872	3.40824	3.36851	3.44692	0.00487563	0.936184	1
chr15	80880619	80881019	3.51381	3.50506	3.52251	0.00487542	0.939877	1
chr7	74470584	74470984	3.8765	3.85681	3.89593	0.00487411	0.942167	1
chr11	49259846	49260246	4.37988	4.3895	4.3702	0.00487368	0.949138	1
chr13	63918764	63919465	5.31381	5.3023	5.32522	0.00487178	0.954017	1
chr2	5160214	5160614	3.99406	3.96518	4.02238	0.00487132	0.944656	1
chr1	118718003	118718403	6.28436	6.27338	6.29526	0.00487084	0.943546	1
chr13	15901113	15901513	3.83332	3.81175	3.85457	0.00487081	0.939858	1
chr12	111793234	111793634	4.47638	4.47436	4.4784	0.00487038	0.948799	1
chr17	64363712	64364112	5.39616	5.38425	5.40797	0.00486898	0.95117	1
chr15	102287434	102287834	4.79427	4.79562	4.79292	0.00486799	0.948698	1
chr17	66383168	66383568	3.86802	3.85939	3.87659	0.00486725	0.939018	1
chr3	92510783	92511183	4.7626	4.75882	4.76636	0.00486702	0.951169	1
chr2	104484445	104484845	4.90711	4.89268	4.92139	0.00486457	0.950479	1
chr7	49533594	49533994	6.82271	6.79883	6.8462	0.00486454	0.928649	0.945979
chr15	41390766	41391166	4.03326	4.03413	4.03239	0.0048644	0.94475	1
chr1	106237026	106237426	4.66811	4.66908	4.66714	0.00486419	0.943479	1
chrX	77405983	77406383	4.05899	4.04924	4.06868	0.00486322	0.94679	1
chr1	127419619	127420019	5.38909	5.38499	5.39317	0.00486273	0.944389	1
chr1	171143288	171143688	3.87039	3.87456	3.86621	0.0048627	0.945151	1
chr3	69222869	69223269	4.58791	4.58021	4.59556	0.00486258	0.94944	1
chr2	35320437	35320837	4.4116	4.38856	4.43427	0.00486085	0.950239	1
chr13	32100132	32100532	3.85325	3.85397	3.85253	0.00486055	0.944661	1
chr1	73573273	73573673	5.84722	5.82889	5.86532	0.00486028	0.953545	1
chr19	26729000	26729400	3.9017	3.8668	3.93578	0.00485892	0.944443	1
chr5	53601356	53601756	4.49037	4.47912	4.50153	0.00485808	0.948441	1
chr5	21113478	21113878	3.79015	3.76713	3.8128	0.00485806	0.941047	1
chr4	49197414	49197814	5.63387	5.63479	5.63296	0.00485788	0.948016	1
chr1	134574424	134574824	4.27522	4.25832	4.29193	0.00485649	0.948636	1
chr12	74093136	74093536	5.54026	5.53684	5.54367	0.00485431	0.943422	1
chr16	52034411	52034811	5.64024	5.62906	5.65132	0.00485397	0.95275	1
chr1	89593254	89593654	4.42178	4.40945	4.43401	0.00485301	0.94765	1
chr14	99580628	99581028	4.02728	4.02933	4.02523	0.00485248	0.941644	1
chr6	142192021	142192421	6.70356	6.67323	6.73326	0.00485194	0.921994	0.941058
chr4	64098287	64098687	4.60796	4.60522	4.61068	0.00485118	0.948715	1
chr12	117430885	117431285	5.64066	5.64751	5.63378	0.00485104	0.952748	1
chr9	113629626	113630026	4.2283	4.23364	4.22294	0.00485036	0.947372	1
chr10	18625138	18625538	3.67691	3.65056	3.70279	0.00485026	0.942989	1
chr1	23792759	23793159	4.09918	4.10108	4.09727	0.00484956	0.945773	1
chr13	54069669	54070069	5.54433	5.54464	5.54403	0.0048491	0.942024	1
chr4	129782231	129782631	5.85655	5.84162	5.87132	0.00484865	0.95373	1
chr17	57408055	57408455	5.23895	5.23056	5.24728	0.00484788	0.942225	1
chr16	85765700	85766100	4.45341	4.41351	4.49224	0.00484755	0.948762	1
chr5	92467107	92467507	5.43563	5.43037	5.44087	0.00484752	0.953231	1
chr3	103819841	103820241	3.67062	3.66284	3.67836	0.00484738	0.94128	1
chr10	20492544	20492944	5.61783	5.61258	5.62306	0.00484738	0.954579	1
chr7	68095580	68095980	4.37886	4.37625	4.38147	0.00484688	0.948682	1
chr9	106259017	106259417	5.17416	5.16818	5.18012	0.00484498	0.953817	1
chr1	151329470	151329870	3.99493	3.9673	4.02203	0.00484492	0.943806	1
chr19	16328014	16328414	4.86874	4.85904	4.87837	0.00484488	0.950956	1
chr8	77787655	77788055	4.47113	4.46037	4.48181	0.00484467	0.949134	1
chr2	37891834	37892234	4.06733	4.07085	4.0638	0.00484364	0.945839	1
chr2	121632947	121633347	5.21494	5.19544	5.23417	0.00484334	0.945681	1
chr4	88309671	88310071	3.92435	3.94355	3.90489	0.0048421	0.939859	1
chr2	150897093	150897493	3.79991	3.79534	3.80446	0.00484082	0.942715	1
chr2	29095651	29096051	6.29227	6.28523	6.29927	0.00484003	0.948647	1
chr11	106461171	106461571	4.6001	4.58774	4.61236	0.00483974	0.946462	1
chr19	31530622	31531022	5.40987	5.39341	5.42614	0.00483932	0.945887	1
chr19	47441563	47441963	5.77917	5.7629	5.79526	0.00483908	0.952732	1
chr6	86950224	86950624	4.03502	4.04509	4.02488	0.00483793	0.947339	1
chr2	126065369	126065769	6.15119	6.1415	6.16082	0.00483648	0.952663	0.964232
chr19	61057560	61057960	6.46556	6.45072	6.48025	0.00483583	0.956315	0.966893
chr15	75137716	75138116	3.55601	3.54791	3.56406	0.00483399	0.933327	1
chr1	192555616	192556016	4.42453	4.3882	4.45997	0.00483217	0.946091	1
chr7	24408559	24408959	5.88742	5.88682	5.88803	0.00483199	0.943571	1
chr7	128657556	128657956	5.03356	5.02615	5.04094	0.00483105	0.951628	1
chr11	75941035	75941435	5.22432	5.21425	5.23432	0.00482954	0.949933	1
chr17	24819001	24819401	3.59936	3.56789	3.63015	0.00482608	0.93745	1
chr5	116392699	116393099	6.53102	6.52722	6.53482	0.00482599	0.952762	0.964307
chr8	90812687	90813087	3.85016	3.83433	3.86582	0.00482566	0.944943	1
chr12	71821663	71822063	4.21181	4.17041	4.25206	0.00482516	0.945576	1
chr18	10602849	10603249	4.02613	4.00026	4.05154	0.00482435	0.946272	1
chr14	51053204	51053604	6.57036	6.5543	6.58623	0.00482314	0.951657	0.963466
chr5	45823398	45823798	5.04983	5.06307	5.03647	0.00482298	0.949853	1
chr6	119439433	119439833	4.35726	4.35621	4.35831	0.00482248	0.949581	1
chr6	125285769	125286169	4.47568	4.45707	4.49405	0.00482186	0.94995	1
chr16	31898469	31898869	4.44621	4.41763	4.47423	0.00482076	0.946447	1
chr4	143100201	143100601	4.90038	4.85905	4.94056	0.00482026	0.947544	1
chr1	37687608	37688008	5.27629	5.26777	5.28475	0.00481773	0.94455	1
chr12	69734006	69734406	4.00293	3.95788	4.04662	0.00481589	0.946241	1
chr5	8735369	8735769	6.58487	6.56224	6.60715	0.00481398	0.930619	0.947339
chr16	32971135	32971535	3.78971	3.78671	3.79271	0.00481293	0.942985	1
chr16	92905585	92905985	4.89215	4.9066	4.87755	0.00481233	0.948711	1
chr2	135051844	135052244	6.0632	6.04696	6.07926	0.0048121	0.944569	1
chr9	67221109	67221509	4.124	4.1163	4.13165	0.0048114	0.947113	1
chr7	34887076	34887476	4.71487	4.72601	4.70365	0.00481137	0.942213	1
chr2	150653944	150654344	4.13221	4.14604	4.11825	0.00480974	0.94619	1
chr5	129124450	129124850	5.53677	5.52729	5.54618	0.00480912	0.953622	1
chr14	118864905	118865305	4.38846	4.40622	4.37048	0.00480833	0.943902	1
chr15	101682890	101683290	4.59161	4.55376	4.62849	0.00480826	0.914098	1
chr1	84924099	84924499	4.67937	4.6822	4.67654	0.00480804	0.951212	1
chr19	27134471	27134871	4.74194	4.73847	4.74541	0.00480751	0.948832	1
chr14	75966212	75966612	4.56206	4.55485	4.56923	0.00480693	0.951233	1
chr15	38568947	38569347	6.32275	6.31841	6.32707	0.00480636	0.947162	0.959862
chr4	152889966	152890366	5.2849	5.24407	5.32461	0.00480542	0.910201	1
chr4	57645827	57646227	4.94562	4.91031	4.98008	0.0048043	0.91771	1
chr8	14321167	14321567	4.58594	4.59909	4.57266	0.00480371	0.94798	1
chr1	189013131	189013531	6.49704	6.49208	6.50198	0.00480168	0.956079	0.966705
chr9	118638645	118639045	4.69054	4.6626	4.71796	0.00480015	0.950787	1
chr2	164641140	164641540	6.73659	6.71861	6.75434	0.00479836	0.935506	0.951064
chr5	144835255	144835655	4.94146	4.94164	4.94128	0.00479706	0.951118	1
chr4	134288725	134289125	5.6903	5.6817	5.69886	0.00479507	0.952512	1
chr7	109834942	109835342	4.09518	4.05809	4.13133	0.00479441	0.946743	1
chr5	136973653	136974053	4.43483	4.41882	4.45066	0.00479429	0.944361	1
chr2	91027401	91027801	4.91186	4.9019	4.92176	0.0047942	0.947747	1
chr19	44067327	44067727	6.26154	6.2561	6.26696	0.00479326	0.948101	1
chr2	73574439	73574839	4.33463	4.31141	4.35748	0.00479226	0.947427	1
chr18	60534317	60534717	4.34004	4.3513	4.32869	0.00479214	0.945113	1
chr14	69230278	69230678	4.99911	4.99078	5.00739	0.0047918	0.942401	1
chr11	62187072	62187472	3.57687	3.57298	3.58075	0.0047911	0.942769	1
chr12	15848515	15848915	4.19214	4.18556	4.19868	0.00478946	0.947406	1
chr8	123202270	123202670	5.73254	5.71521	5.74966	0.00478833	0.955482	1
chr2	69921806	69922206	3.4226	3.38283	3.46131	0.00478743	0.940314	1
chr4	124474431	124474831	3.21385	3.18526	3.24189	0.00478503	0.9314	1
chr3	35401378	35401778	3.88024	3.88826	3.87218	0.00478347	0.943254	1
chr9	111542625	111543025	4.62441	4.63778	4.61091	0.00478284	0.950242	1
chr8	80553718	80554118	3.34947	3.33452	3.36428	0.00478148	0.939748	1
chr4	53307151	53307551	5.50771	5.49962	5.51576	0.00477966	0.955989	1
chr11	35982807	35983207	6.71121	6.68836	6.7337	0.00477613	0.930673	0.947351
chr9	61904908	61905308	4.68187	4.6933	4.67035	0.00477575	0.951777	1
chr15	55186476	55186876	5.9605	5.95897	5.96203	0.00477302	0.955876	0.966576
chr1	135348965	135349365	4.74624	4.72758	4.76466	0.00477058	0.950259	1
chr17	28452100	28452500	4.83514	4.82661	4.84363	0.00477035	0.952149	1
chr8	25113866	25114266	3.9565	3.94355	3.96933	0.00476943	0.946045	1
chr11	78294665	78295065	3.85661	3.85261	3.8606	0.00476894	0.94355	1
chr1	57593966	57594366	5.19758	5.17222	5.22249	0.00476862	0.946547	1
chr5	36220394	36220794	3.6671	3.66223	3.67196	0.00476858	0.942592	1
chr2	90497541	90497941	4.88953	4.89905	4.87995	0.00476796	0.951251	1
chr17	66751791	66752191	4.02049	4.01861	4.02237	0.00476688	0.944587	1
chr18	65107036	65107436	4.78627	4.80405	4.76827	0.00476625	0.950164	1
chr15	25685153	25685553	6.62046	6.59687	6.64367	0.00476614	0.92916	0.946251
chr17	87825594	87825994	5.36732	5.33494	5.39899	0.00476541	0.916234	1
chr7	60013844	60014244	4.0964	4.10507	4.08768	0.00476427	0.944741	1
chr9	68825103	68825503	5.49842	5.4733	5.52312	0.00476175	0.924226	1
chr3	146632510	146632910	4.6135	4.58502	4.64142	0.00476123	0.92002	1
chr13	110502740	110503140	3.7629	3.75338	3.77235	0.00476098	0.94117	1
chr13	109732456	109732856	4.91593	4.91044	4.92139	0.00476032	0.95402	1
chr13	5713107	5713507	5.39204	5.38532	5.39873	0.00475954	0.955683	1
chrX	38711414	38711814	5.30805	5.28963	5.32624	0.00475917	0.952471	1
chr3	84541301	84541701	4.71632	4.70062	4.73186	0.00475557	0.947445	1
chr16	50578336	50578736	3.88955	3.91449	3.86417	0.00475423	0.939228	1
chr8	106785688	106786088	3.784	3.78671	3.78128	0.00475269	0.940515	1
chr7	123108363	123108763	6.73672	6.73695	6.73649	0.00475045	0.954219	0.965378
chr11	78237096	78237496	4.55254	4.55143	4.55366	0.00474864	0.949913	1
chr7	57711690	57712090	4.47154	4.48095	4.46207	0.00474825	0.948152	1
chr16	15650781	15651181	4.38967	4.39005	4.38928	0.00474653	0.947233	1
chr2	38040857	38041257	6.55567	6.52338	6.58725	0.00474589	0.921223	0.940491
chr3	14945667	14946067	4.25555	4.26425	4.24679	0.00474562	0.938128	1
chr12	83706988	83707388	4.09432	4.09616	4.09248	0.00474535	0.946746	1
chr3	146939640	146940040	4.33097	4.33121	4.33072	0.00474524	0.950933	1
chr5	122918502	122918902	4.01885	4.02754	4.0101	0.004745	0.947952	1
chr15	103280836	103281236	4.8807	4.87369	4.88768	0.00474353	0.952902	1
chr11	105261610	105262010	5.87614	5.87442	5.87787	0.00474329	0.953669	1
chr2	154713123	154713523	5.42884	5.42787	5.4298	0.00474288	0.956327	1
chr15	81106022	81106422	6.23048	6.21991	6.24097	0.00474226	0.955653	0.966426
chr4	69810109	69810509	5.769	5.73704	5.80026	0.00474196	0.91942	1
chr14	53637636	53638036	3.41755	3.4245	3.41056	0.00474167	0.938918	1
chr13	44839197	44839597	4.4283	4.40725	4.44905	0.00474127	0.951412	1
chr7	78922339	78922739	6.66548	6.64016	6.69037	0.00474124	0.927368	0.945046
chr7	101028404	101028804	4.32404	4.28561	4.36147	0.00474005	0.943038	1
chr8	111613144	111613544	4.98294	4.98597	4.9799	0.00473987	0.952767	1
chr13	109772419	109772819	4.55727	4.56903	4.54542	0.00473919	0.947966	1
chr18	79051025	79051425	4.72998	4.70545	4.7541	0.00473845	0.952041	1
chr3	138752080	138752480	4.71111	4.71742	4.70478	0.00473551	0.950992	1
chr8	118509427	118509827	4.82541	4.83487	4.81589	0.00473497	0.951053	1
chr1	164942569	164942969	4.3813	4.38086	4.38174	0.00473356	0.94741	1
chr16	24498323	24498723	6.46105	6.45137	6.47066	0.00473348	0.956402	0.966956
chr16	56636919	56637319	5.62861	5.60542	5.65142	0.00473244	0.927199	1
chr19	24787253	24787653	4.4413	4.40595	4.47581	0.00473116	0.947419	1
chr13	47148522	47148922	4.4938	4.48395	4.50358	0.00473067	0.951228	1
chr7	38181375	38181775	3.66989	3.677	3.66276	0.00473044	0.93701	1
chr15	72999800	73000200	3.80604	3.79632	3.81571	0.00473006	0.941367	1
chr1	122737818	122738218	4.30006	4.29961	4.30052	0.00472889	0.938749	1
chr9	14003164	14003564	4.45202	4.4365	4.46737	0.00472731	0.945545	1
chr9	66105737	66106137	4.2157	4.1874	4.24345	0.00472722	0.947635	1
chr7	75506589	75506989	4.9484	4.93731	4.95941	0.00472521	0.954378	1
chr19	31923970	31924370	5.04281	5.04205	5.04358	0.00472458	0.941706	1
chr5	81365231	81365631	6.04521	6.02245	6.06763	0.00472432	0.930379	1
chr5	106656872	106657272	3.51758	3.48422	3.55019	0.00472214	0.940907	1
chr3	132279195	132279929	5.11248	5.09526	5.12949	0.00472119	0.95401	1
chr4	65286075	65286475	3.56098	3.55143	3.57047	0.00472096	0.940543	1
chr4	156188909	156189309	6.5305	6.497	6.56324	0.0047204	0.919396	0.939022
chr19	26891561	26891961	6.05709	6.04903	6.06511	0.00472023	0.946292	1
chr1	133254264	133254664	5.2672	5.26197	5.27242	0.00471991	0.954674	1
chr7	144684420	144684820	4.94062	4.94642	4.9348	0.00471935	0.952143	1
chr3	84709162	84709562	3.99593	3.95662	4.0342	0.00471915	0.944943	1
chr13	99099324	99099724	4.50809	4.50566	4.51051	0.00471891	0.950279	1
chr9	43049900	43050300	4.22442	4.20674	4.2419	0.00471853	0.949167	1
chr15	101396568	101396968	4.68757	4.67677	4.69829	0.00471772	0.95362	1
chr15	6542694	6543094	4.96536	4.97223	4.95845	0.00471608	0.945679	1
chrX	36833475	36833875	4.5741	4.57406	4.57414	0.00471549	0.950892	1
chr1	54823551	54823951	6.53342	6.50214	6.56404	0.00471528	0.92152	0.940695
chr7	111737432	111737832	4.34414	4.31022	4.37728	0.00471459	0.948236	1
chr8	74920681	74921081	4.78486	4.76669	4.8028	0.00471376	0.949678	1
chr16	57179295	57179695	3.77231	3.749	3.79526	0.00471196	0.941999	1
chr2	65414122	65414522	5.00173	4.97966	5.02346	0.0047104	0.955347	1
chr10	45000660	45001060	5.19628	5.19454	5.19803	0.00470993	0.955213	1
chr8	124915639	124916039	4.94664	4.96064	4.9325	0.00470943	0.951197	1
chr10	129479256	129479656	3.17227	3.0902	3.24993	0.00470687	0.932171	1
chr8	18910718	18911118	5.58305	5.57019	5.5958	0.00470684	0.95446	1
chr12	55572129	55572529	4.24886	4.2114	4.28537	0.00470648	0.946958	1
chr14	63158752	63159152	4.56828	4.58546	4.5509	0.0047059	0.949934	1
chr7	19213443	19213843	5.21208	5.2027	5.22139	0.00470326	0.954792	1
chr8	77717017	77717417	4.38526	4.39266	4.37781	0.00470299	0.95018	1
chr8	25983665	25984065	3.83272	3.81594	3.84931	0.00470255	0.946445	1
chr15	96197402	96197802	3.86141	3.86503	3.85778	0.0047007	0.946593	1
chr14	75186805	75187205	4.05616	4.04105	4.07112	0.0046995	0.944737	1
chr16	24016736	24017136	3.74849	3.72773	3.76895	0.0046994	0.944262	1
chr2	3104652	3105052	5.35233	5.34733	5.35731	0.00469921	0.946648	1
chr16	24470909	24471309	4.91153	4.89768	4.92524	0.00469887	0.95182	1
chr10	59367738	59368138	4.0813	4.08662	4.07596	0.00469653	0.948082	1
chr15	10991486	10991886	3.95476	3.92741	3.98159	0.00469613	0.944846	1
chr5	124002824	124003224	6.28551	6.27236	6.29854	0.00469583	0.956847	1
chr11	90054370	90054770	5.91442	5.90421	5.92457	0.00469547	0.956386	1
chr17	17592227	17592627	3.93872	3.90706	3.9697	0.00469545	0.945954	1
chr15	102436990	102437646	4.78234	4.75011	4.81386	0.0046948	0.95002	1
chr16	25426278	25426678	5.99699	5.99186	6.00211	0.00469424	0.948717	1
chr6	145043344	145043744	5.92285	5.92009	5.92561	0.00469406	0.948425	1
chr9	103090076	103090476	5.71121	5.71372	5.70869	0.0046926	0.951564	1
chr1	132969263	132969663	5.38615	5.39792	5.37428	0.00469206	0.951477	1
chr5	22757267	22757667	3.97183	3.96128	3.98231	0.00468991	0.947875	1
chr6	138402022	138402422	3.79868	3.76135	3.83507	0.00468978	0.943203	1
chr6	54273068	54273468	4.3607	4.31812	4.40207	0.00468941	0.948985	1
chr2	174917683	174918083	5.03077	5.0046	5.05647	0.00468846	0.951295	1
chr11	83887168	83887568	5.48365	5.4559	5.51088	0.00468827	0.922072	1
chr4	107474442	107474842	6.11145	6.10581	6.11708	0.00468708	0.947489	1
chr4	82538269	82538669	3.90712	3.87549	3.93807	0.00468704	0.943624	1
chr2	92198637	92199037	5.27726	5.25511	5.29907	0.00468589	0.953184	1
chr9	26533829	26534229	3.99169	3.95016	4.03206	0.0046842	0.944754	1
chr2	148500411	148500811	4.65051	4.62918	4.67152	0.00468253	0.953118	1
chr10	19941132	19941532	5.70064	5.70266	5.69861	0.0046824	0.954641	1
chr10	100152825	100153225	4.27482	4.27391	4.27573	0.00468168	0.951094	1
chr8	123708682	123709082	4.42678	4.43014	4.42341	0.00468117	0.949347	1
chr3	101798016	101798416	5.39033	5.37711	5.40343	0.00468086	0.955163	1
chr11	65124998	65125398	5.6412	5.62804	5.65424	0.00467965	0.956484	1
chr14	77030828	77031228	5.05221	5.04621	5.05819	0.00467901	0.943549	1
chr9	88348595	88348995	4.38827	4.38949	4.38706	0.00467697	0.94782	1
chr10	21325089	21325489	3.63596	3.60957	3.66187	0.00467657	0.943079	1
chr7	135591483	135591883	4.41007	4.38573	4.43401	0.00467642	0.942304	1
chr7	4746484	4746884	3.97747	3.96479	3.99004	0.00467453	0.947627	1
chr14	44834149	44834549	6.08142	6.05413	6.1082	0.00467442	0.92369	1
chr16	89744435	89744835	4.71509	4.69412	4.73577	0.00467315	0.92262	1
chr4	129658491	129658891	4.73955	4.75135	4.72766	0.00467084	0.951579	1
chr14	76757419	76757819	3.8637	3.84786	3.87938	0.00466988	0.946089	1
chr7	64919079	64919479	5.09514	5.09507	5.0952	0.00466956	0.943454	1
chr9	31295366	31296127	4.73428	4.72594	4.74257	0.00466889	0.950443	1
chr4	53919175	53919575	4.2987	4.28492	4.31234	0.00466763	0.950882	1
chr2	136833910	136834310	3.71623	3.69843	3.73382	0.00466739	0.938284	1
chr2	79965238	79965638	6.01648	6.01328	6.01966	0.00466718	0.949632	1
chr5	97371545	97371945	4.95094	4.91905	4.98214	0.0046651	0.94582	1
chr10	4181914	4182314	4.96949	4.95881	4.98009	0.00466453	0.951621	1
chr1	161406453	161406853	5.52857	5.51954	5.53754	0.0046637	0.955071	1
chr9	67301552	67301952	4.60944	4.60821	4.61068	0.0046632	0.95075	1
chr11	85095086	85095486	4.33818	4.32388	4.35233	0.0046626	0.950831	1
chr1	72945850	72946250	4.47666	4.47832	4.47499	0.00466234	0.952287	1
chr11	85797396	85797796	5.31496	5.31804	5.31187	0.00466017	0.946802	1
chr17	21484008	21484408	4.39512	4.38593	4.40426	0.00465988	0.946444	1
chr2	145824754	145825154	4.10717	4.08467	4.12933	0.00465788	0.946955	1
chr12	102079672	102080072	5.5826	5.55296	5.61163	0.00465782	0.922955	1
chr11	35327891	35328291	4.7596	4.73892	4.78	0.00465765	0.924867	1
chr3	157607759	157608159	2.60384	2.59358	2.61403	0.00465728	0.926606	1
chr5	137465698	137466098	5.41468	5.4052	5.4241	0.00465711	0.946935	1
chr7	143531818	143532218	5.97964	5.94733	6.01125	0.00465586	0.919428	1
chr11	103749663	103750063	5.56414	5.56754	5.56072	0.00465514	0.954024	1
chr6	112876513	112876913	3.31464	3.29213	3.33681	0.00465306	0.937474	1
chr6	7886943	7887343	4.86578	4.85167	4.87976	0.00465287	0.953631	1
chr4	115219115	115219515	4.45766	4.43903	4.47606	0.0046526	0.950988	1
chr8	23144116	23144516	5.17502	5.16844	5.18156	0.00464972	0.953551	1
chr17	65848968	65849368	4.84051	4.83433	4.84667	0.00464961	0.954748	1
chr7	140981689	140982089	4.76215	4.75512	4.76915	0.00464921	0.947775	1
chr5	99399183	99399583	5.00468	4.993	5.01626	0.00464917	0.953282	1
chr6	32493542	32493942	4.99695	4.96881	5.02455	0.00464896	0.95268	1
chr3	121096473	121096873	4.4894	4.47558	4.50308	0.00464878	0.943014	1
chr11	44393105	44393505	3.62118	3.59197	3.64981	0.00464852	0.943671	1
chr12	30128672	30129072	5.04985	5.04657	5.05312	0.00464663	0.955515	1
chr19	5011421	5011821	4.80743	4.80644	4.80843	0.00464659	0.949216	1
chr14	73495721	73496121	4.11777	4.11087	4.12464	0.00464653	0.948383	1
chr8	110976568	110976968	3.71704	3.69421	3.73952	0.00464592	0.946694	1
chr4	136001753	136002153	4.27842	4.28531	4.2715	0.00464569	0.94974	1
chr7	18875355	18875755	5.4039	5.39942	5.40837	0.00464535	0.944498	1
chr18	70518735	70519135	5.39928	5.37782	5.42043	0.00464504	0.953747	1
chr6	125552747	125553147	4.19296	4.16069	4.22453	0.00464425	0.949092	1
chr10	111273460	111273860	3.73535	3.73995	3.73074	0.00464405	0.947177	1
chr13	75412751	75413151	3.79507	3.79153	3.7986	0.00464263	0.944576	1
chr5	23287582	23287982	4.72473	4.72201	4.72745	0.00464188	0.946144	1
chr12	31367727	31368127	3.93873	3.90745	3.96934	0.00464167	0.948163	1
chr6	72499173	72499573	5.17497	5.16965	5.18027	0.00463988	0.949814	1
chr7	101063610	101064010	5.73477	5.72924	5.74028	0.00463948	0.956822	1
chr3	117038526	117038926	5.26844	5.26247	5.27439	0.00463808	0.955118	1
chr13	9427991	9428391	5.09112	5.08392	5.09829	0.00463758	0.955879	1
chr10	86877753	86878153	3.50068	3.49259	3.50872	0.00463657	0.942638	1
chr8	119634622	119635022	5.09756	5.08997	5.1051	0.00463616	0.954928	1
chr4	66344633	66345033	6.44061	6.42649	6.45459	0.00463612	0.956954	0.967464
chr16	62832450	62832850	4.79249	4.78528	4.79966	0.00463523	0.954761	1
chr14	21772616	21773016	5.36245	5.35506	5.3698	0.00463436	0.955543	1
chr2	170240092	170240492	4.5226	4.50506	4.53993	0.00463304	0.952208	1
chr8	77963037	77963437	4.19076	4.1715	4.20976	0.00463293	0.949904	1
chr7	16729571	16729971	6.15332	6.15245	6.15419	0.00463205	0.953145	1
chr5	114733210	114733610	6.13158	6.12761	6.13554	0.00463199	0.947662	1
chr16	38591574	38591974	4.26534	4.23854	4.29164	0.00463192	0.949875	1
chr17	30053630	30054030	5.54875	5.55468	5.5428	0.00463121	0.955164	1
chr1	191927424	191927824	4.84235	4.83412	4.85052	0.0046308	0.952779	1
chr9	20150163	20150563	6.0364	6.00866	6.06361	0.00463058	0.924745	1
chr4	46015631	46016031	4.38189	4.35917	4.40426	0.00463015	0.952164	1
chr17	83695765	83696165	3.92504	3.89591	3.9536	0.00462972	0.946299	1
chr5	45825565	45825965	4.54643	4.5374	4.5554	0.00462941	0.951298	1
chr1	74415018	74415418	4.31236	4.3121	4.31263	0.00462915	0.951675	1
chr16	13796582	13796982	4.23198	4.21541	4.24836	0.00462602	0.942229	1
chr19	56647309	56647709	6.11257	6.11395	6.11118	0.00462229	0.95642	1
chr14	8345552	8345952	4.09477	4.07401	4.11525	0.00462208	0.948687	1
chr2	140670477	140670877	5.03927	5.03029	5.04819	0.00462168	0.955791	1
chr19	42553420	42553820	3.86389	3.8668	3.86099	0.00462095	0.947531	1
chr13	97791644	97792044	5.87085	5.86431	5.87737	0.00461949	0.954686	1
chr12	5762247	5762647	5.54971	5.52687	5.5722	0.00461935	0.954078	1
chr16	32645990	32646390	7.09114	7.07399	7.10809	0.00461917	0.939045	0.953413
chr1	39963867	39964267	4.94046	4.92433	4.95642	0.00461665	0.95336	1
chr16	56701562	56701962	3.56832	3.55877	3.57781	0.00461639	0.942831	1
chr10	88877360	88877760	4.28291	4.27624	4.28954	0.00461609	0.947589	1
chr8	88369809	88370209	4.47866	4.46101	4.49611	0.00461577	0.951538	1
chr1	168208490	168208890	4.13685	4.10314	4.16979	0.0046156	0.948628	1
chr4	8777511	8777911	5.0587	5.03677	5.0803	0.00461546	0.953658	1
chr1	180542050	180542450	5.13414	5.13064	5.13763	0.00461515	0.951131	1
chr2	174338188	174338588	4.33705	4.34536	4.32869	0.00461474	0.950756	1
chr17	84420646	84421046	4.13706	4.11743	4.15643	0.00461257	0.950536	1
chr8	123352770	123353170	5.46626	5.4649	5.46762	0.00461225	0.957478	1
chr13	51799778	51800178	3.80837	3.82882	3.78762	0.00461218	0.944063	1
chr14	102037487	102037887	4.93444	4.93025	4.93862	0.00461187	0.950451	1
chrX	48441951	48442351	5.66872	5.65843	5.67894	0.00461061	0.957259	1
chr17	49986202	49986602	3.99364	3.9673	4.01951	0.00460975	0.948388	1
chr4	132030050	132030450	4.13209	4.12317	4.14095	0.00460965	0.948817	1
chr7	123524185	123524585	4.59857	4.59942	4.59772	0.00460858	0.952618	1
chr7	28889430	28889830	5.55413	5.54686	5.56135	0.00460756	0.956864	1
chr15	17055817	17056217	3.63424	3.63503	3.63345	0.00460659	0.945798	1
chr7	100790019	100790419	3.64137	3.59083	3.6902	0.00460658	0.944214	1
chr11	82832467	82832867	3.69767	3.71673	3.67835	0.00460433	0.945452	1
chr1	130874490	130874890	3.45735	3.42378	3.49016	0.00460422	0.942302	1
chr17	83557642	83558042	4.03317	4.02176	4.04448	0.00460335	0.947685	1
chr6	34638671	34639071	4.82207	4.82121	4.82294	0.00460259	0.954969	1
chr14	79550018	79550418	5.15416	5.14283	5.1654	0.00460149	0.954747	1
chr19	10594759	10595159	4.04244	4.03293	4.05189	0.00460142	0.949249	1
chr7	35065391	35065791	4.48327	4.4863	4.48023	0.00460059	0.952956	1
chr9	14706996	14707396	5.40864	5.38663	5.43032	0.004597	0.927403	1
chr2	13397945	13398345	4.14679	4.12543	4.16784	0.00459683	0.949651	1
chr11	104399488	104399888	5.14329	5.13204	5.15445	0.00459385	0.956087	1
chr14	16510530	16510930	4.21077	4.20928	4.21227	0.00459379	0.947446	1
chr4	121031371	121031771	4.03502	4.00818	4.06137	0.00459355	0.948985	1
chr15	97922575	97922975	3.95945	3.98721	3.93115	0.00459353	0.946961	1
chr4	119625160	119625560	5.19402	5.17312	5.21461	0.00459289	0.927126	1
chr6	43685933	43686333	4.32897	4.32722	4.33072	0.00459139	0.951346	1
chr5	76906480	76906880	5.00268	5.00653	4.99883	0.00459048	0.952828	1
chr7	76119675	76120075	4.40872	4.38884	4.42833	0.00458987	0.951495	1
chr9	124071487	124071887	5.66112	5.64728	5.67483	0.00458944	0.950935	1
chr13	74399349	74399749	5.85983	5.85423	5.8654	0.00458902	0.945863	1
chr16	44648598	44648998	4.98955	4.95876	5.0197	0.00458768	0.954133	1
chr7	100539490	100539890	4.57474	4.57018	4.57928	0.00458753	0.947382	1
chr6	50689295	50689695	4.03067	4.04105	4.02021	0.00458657	0.95014	1
chr2	29537374	29537774	4.08769	4.09456	4.0808	0.00458627	0.949754	1
chr9	59423430	59423830	4.90534	4.89735	4.91328	0.0045846	0.943945	1
chr10	71074329	71074729	3.43441	3.42887	3.43992	0.00458335	0.944117	1
chr3	30831884	30832284	4.06881	4.06407	4.07354	0.00458131	0.945485	1
chr12	79420601	79421001	4.1099	4.07366	4.14525	0.00458109	0.949584	1
chr14	89595992	89596392	4.06163	4.05207	4.07112	0.00458029	0.949322	1
chr13	115074299	115074699	4.69048	4.66546	4.71507	0.00458017	0.949857	1
chr9	117194587	117194987	5.2461	5.23735	5.25479	0.00457996	0.956932	1
chr4	56483660	56484060	6.97934	6.97467	6.984	0.00457848	0.952372	0.964014
chr5	44068063	44068463	4.62466	4.61916	4.63015	0.00457704	0.946584	1
chr2	7113451	7113851	5.04856	5.04894	5.04818	0.00457687	0.951669	1
chr5	45284038	45284438	4.07077	4.02019	4.11964	0.00457663	0.948092	1
chr6	125590489	125590889	5.57922	5.57722	5.58122	0.00457617	0.947253	1
chr2	104261355	104261755	5.31939	5.30116	5.3374	0.00457332	0.955498	1
chr6	4411264	4411664	4.80452	4.77608	4.83241	0.00457267	0.953545	1
chr1	4471329	4471729	4.73987	4.7387	4.74104	0.00457265	0.945768	1
chr7	66217607	66218007	4.61823	4.59635	4.63979	0.004572	0.951758	1
chr15	27869013	27869413	4.16383	4.1595	4.16815	0.00456962	0.950703	1
chr11	99170944	99171344	3.96773	3.94049	3.99447	0.00456615	0.946155	1
chr13	24546972	24547372	3.85288	3.82012	3.88492	0.00456599	0.943139	1
chr2	103817107	103817507	5.83085	5.83157	5.83013	0.00456557	0.957912	1
chr6	141366964	141367364	3.91089	3.88004	3.9411	0.00456556	0.945258	1
chr4	139504976	139505376	3.9205	3.8787	3.96113	0.00456486	0.945773	1
chr5	101728393	101728793	5.36428	5.36216	5.36639	0.00456483	0.94525	1
chr4	134595041	134595441	4.80408	4.7913	4.81675	0.00456341	0.950033	1
chr10	91959882	91960282	6.8644	6.86039	6.8684	0.00456308	0.956263	0.966866
chr3	129578041	129578441	4.06669	4.0741	4.05925	0.00456288	0.946513	1
chr3	126364515	126364915	4.69162	4.68014	4.70301	0.00456144	0.95413	1
chr5	49990791	49991191	4.59997	4.6087	4.59119	0.00455998	0.95288	1
chr16	95189036	95189436	4.41173	4.41891	4.40452	0.00455956	0.951511	1
chr4	128729705	128730105	6.24637	6.24283	6.24989	0.00455839	0.957552	0.967791
chr7	123404895	123405295	4.8884	4.89288	4.88391	0.00455702	0.954521	1
chr1	191977162	191977562	4.58964	4.57538	4.60376	0.00455666	0.952779	1
chr6	82780909	82781309	4.34117	4.32789	4.35433	0.00455628	0.951899	1
chr17	46193058	46193458	3.94725	3.94279	3.95169	0.00455529	0.945401	1
chr1	32428312	32428712	4.25177	4.20855	4.29373	0.00455506	0.951668	1
chr11	20025920	20026320	4.49996	4.48253	4.51717	0.00455412	0.952839	1
chr5	136497611	136498011	4.75373	4.72936	4.7777	0.00455396	0.955185	1
chr9	117061401	117061801	5.76664	5.73954	5.79324	0.00455372	0.927652	1
chr2	52725488	52726258	5.12843	5.12504	5.13182	0.00455351	0.955531	1
chr5	107272519	107272919	5.56861	5.57205	5.56516	0.00455106	0.956773	1
chr3	41465164	41465564	4.02922	4.05479	4.00318	0.00455078	0.947953	1
chrX	85797495	85797895	3.96991	3.94227	3.99703	0.00455029	0.944647	1
chr5	122080895	122081295	4.51165	4.52324	4.49997	0.00454971	0.9512	1
chrX	142375580	142375980	3.59654	3.5417	3.64937	0.00454893	0.94454	1
chr3	50869275	50869675	5.18435	5.17054	5.19803	0.00454778	0.945052	1
chr16	13467133	13467533	4.787	4.77701	4.79693	0.0045458	0.953801	1
chr1	166360149	166360549	5.77171	5.77172	5.77171	0.00454555	0.958347	1
chr6	108243039	108243439	5.36387	5.36063	5.3671	0.00454281	0.946884	1
chr1	64095625	64096025	4.24958	4.21067	4.28746	0.00454281	0.950627	1
chr1	186272491	186272891	4.33533	4.32223	4.34832	0.00454266	0.951588	1
chr2	13450860	13451260	6.69733	6.69521	6.69945	0.00454161	0.955273	0.966146
chr4	150855803	150856203	6.13306	6.1284	6.13771	0.00454057	0.954536	1
chr15	75116508	75116908	3.48648	3.48543	3.48753	0.00453999	0.938885	1
chr7	106644473	106644873	4.41552	4.3702	4.45946	0.00453939	0.924107	1
chr16	21774739	21775139	4.1952	4.17856	4.21166	0.00453916	0.950422	1
chr7	112378486	112378886	6.50687	6.4976	6.51608	0.00453817	0.957211	0.967621
chr18	40141683	40142083	4.00486	3.99227	4.01734	0.0045372	0.946953	1
chr8	79529568	79529968	4.44316	4.45707	4.42911	0.00453608	0.953452	1
chr18	60625304	60625704	6.22458	6.21728	6.23183	0.00453579	0.958572	0.968593
chr16	33326544	33326944	6.27655	6.25125	6.30141	0.00453309	0.92963	1
chr9	69458975	69459375	7.39761	7.38877	7.4064	0.00453305	0.959941	0.969522
chr5	21389799	21390199	4.62008	4.6066	4.63345	0.00453163	0.954165	1
chr9	69994677	69995077	4.17571	4.15663	4.19454	0.00453147	0.952035	1
chr4	139719142	139719542	3.82103	3.82923	3.81279	0.0045312	0.94912	1
chr9	100488319	100488719	5.93729	5.94036	5.93422	0.00453106	0.955348	1
chr10	121122379	121122779	4.68964	4.69926	4.67995	0.00453095	0.948936	1
chr10	95111336	95111736	4.42773	4.43014	4.42532	0.00453061	0.950462	1
chr2	156089554	156089954	4.42643	4.41663	4.43616	0.00452928	0.952974	1
chr9	49745511	49745911	4.23302	4.23469	4.23136	0.00452648	0.948931	1
chr10	34511199	34511599	4.73791	4.75242	4.72324	0.00452571	0.952476	1
chr6	133871145	133871545	6.18163	6.15412	6.20863	0.00452385	0.926287	1
chr6	12571748	12572148	3.08747	3.06091	3.11355	0.00452357	0.938742	1
chr2	29422974	29423374	5.83668	5.82734	5.84596	0.00452324	0.958509	1
chr16	32720452	32720852	4.97984	4.96992	4.98968	0.00452218	0.948568	1
chr2	79855780	79856180	3.34987	3.30785	3.3907	0.00452133	0.940927	1
chr11	87017984	87018384	5.49688	5.49662	5.49713	0.00452016	0.954857	1
chr2	129267618	129268018	4.40285	4.39202	4.4136	0.00451991	0.95166	1
chr11	57708081	57708481	3.87221	3.85939	3.88492	0.00451989	0.948736	1
chr6	108328249	108328649	4.52861	4.53597	4.52122	0.00451973	0.952618	1
chr9	116302629	116303029	4.10874	4.10155	4.11591	0.00451892	0.950559	1
chr9	96962205	96962605	4.70712	4.70342	4.71082	0.00451872	0.954422	1
chr15	67802031	67802431	3.03615	3.00612	3.06556	0.00451866	0.932998	1
chr14	24179569	24179969	5.62533	5.63139	5.61925	0.00451845	0.954108	1
chr7	137066193	137066593	4.17474	4.17259	4.17689	0.00451665	0.951895	1
chr11	99164959	99165359	3.92757	3.90887	3.94604	0.00451574	0.94371	1
chr10	4779798	4780198	5.01983	5.02465	5.01499	0.004515	0.953709	1
chr11	51520666	51521066	3.87247	3.85992	3.88492	0.00451481	0.949397	1
chr2	152816933	152817333	6.62217	6.60041	6.64362	0.0045107	0.933965	0.949946
chr17	24122425	24122825	7.06707	7.04236	7.09135	0.00451053	0.931004	0.947459
chr9	21043278	21043678	3.83059	3.81162	3.84931	0.00450931	0.946102	1
chr6	4514205	4514605	4.21877	4.20164	4.23571	0.00450928	0.952029	1
chr7	68301187	68301587	4.99289	4.98176	5.00394	0.00450802	0.955866	1
chr4	156126814	156127214	5.02086	5.01934	5.02237	0.0045076	0.952652	1
chr1	156640583	156640983	4.485	4.49857	4.4713	0.00450726	0.953937	1
chr5	28596518	28596918	4.30656	4.30903	4.30409	0.00450609	0.946428	1
chr11	119141032	119141432	4.11611	4.08155	4.14986	0.00450496	0.949525	1
chr7	49840896	49841296	4.31209	4.33548	4.28832	0.00450477	0.950703	1
chr2	84021888	84022288	4.98113	4.94928	5.0123	0.00450438	0.953236	1
chr5	74045308	74045708	4.37189	4.38115	4.36256	0.00450373	0.952649	1
chr3	9970863	9971263	3.8299	3.83006	3.82973	0.00450373	0.946845	1
chr2	32908259	32908659	5.72137	5.71305	5.72965	0.00450251	0.958937	1
chr8	4201346	4201746	3.64831	3.64682	3.6498	0.00450207	0.940294	1
chr15	85977077	85977477	4.71346	4.72076	4.70613	0.00450173	0.955412	1
chr9	30976597	30976997	6.49962	6.48537	6.51373	0.00449975	0.959082	0.968958
chr19	18389887	18390287	4.67297	4.66939	4.67654	0.00449826	0.954697	1
chr1	170531030	170531430	5.80123	5.79579	5.80664	0.00449784	0.948592	1
chr17	28394201	28394601	5.91099	5.90256	5.91937	0.00449775	0.955474	1
chr2	6454980	6455380	4.56133	4.55685	4.56579	0.00449759	0.954893	1
chr16	85108510	85108910	4.02114	3.99486	4.04696	0.00449753	0.951046	1
chr18	60688825	60689225	4.77324	4.76963	4.77683	0.00449464	0.954764	1
chr7	98571120	98571520	4.83249	4.81691	4.84789	0.00449461	0.952234	1
chr7	126676925	126677325	4.75833	4.73563	4.78068	0.00449436	0.955143	1
chr1	13228374	13228774	4.38021	4.37474	4.38565	0.00449423	0.951044	1
chr4	123042836	123043236	4.64707	4.66175	4.63225	0.0044941	0.951977	1
chr3	152741204	152741604	3.89306	3.88189	3.90414	0.00449396	0.950377	1
chr2	60737417	60737817	3.84244	3.81077	3.87343	0.00449345	0.944437	1
chr18	31932976	31933376	5.52201	5.51182	5.53213	0.00449342	0.957589	1
chr2	160850341	160850741	5.27372	5.25726	5.28999	0.00449136	0.957652	1
chr9	83197026	83197426	5.98794	5.95278	6.02226	0.00449106	0.919092	1
chr7	96219332	96219732	4.84291	4.81837	4.86703	0.00449103	0.953662	1
chrX	167031829	167032229	3.7737	3.73701	3.80949	0.00449083	0.943728	1
chr5	25043509	25044271	5.24927	5.23646	5.26196	0.00448976	0.957429	1
chr9	120360391	120360791	5.03739	5.01445	5.05997	0.00448754	0.95563	1
chr5	142747229	142747629	5.26777	5.26736	5.26818	0.004487	0.957151	1
chr7	19103693	19104093	4.7105	4.68586	4.73472	0.0044864	0.954169	1
chr11	49095347	49095747	5.85723	5.83425	5.87985	0.00448565	0.931764	1
chr19	11944539	11944939	3.1481	3.15916	3.13695	0.00448528	0.939914	1
chr18	67890552	67890952	5.45414	5.42649	5.48127	0.00448522	0.92518	1
chr8	45686679	45687079	4.98782	4.98559	4.99004	0.00448415	0.952789	1
chr7	74303610	74304010	5.14648	5.15168	5.14126	0.00448402	0.949918	1
chr3	35908972	35909372	3.89693	3.86545	3.92775	0.00448259	0.948203	1
chr7	99450031	99450431	4.75514	4.75687	4.75342	0.00448183	0.95226	1
chr3	54385324	54385724	4.12799	4.10815	4.14756	0.00448113	0.952774	1
chr16	33455503	33455903	4.18836	4.1715	4.20503	0.00448046	0.950386	1
chr1	89711224	89711624	4.67643	4.64023	4.71174	0.00447958	0.951949	1
chr12	3511934	3512334	3.11737	3.09341	3.14095	0.00447947	0.940062	1
chr16	56606974	56607374	5.68321	5.65041	5.71529	0.00447825	0.928742	1
chr9	45710345	45710745	4.70881	4.70567	4.71195	0.00447804	0.954303	1
chr5	141000247	141000647	3.86629	3.84418	3.88807	0.00447715	0.943146	1
chr19	22951845	22952245	3.68689	3.66439	3.70905	0.00447449	0.948012	1
chr18	65075936	65076336	4.92997	4.93813	4.92176	0.00447291	0.955278	1
chr12	88489585	88489985	4.97955	4.98918	4.96987	0.00447269	0.95332	1
chr10	60571747	60572147	3.90529	3.89314	3.91734	0.00447221	0.949967	1
chr18	60763834	60764234	5.56688	5.56969	5.56406	0.00447215	0.958879	1
chr14	31786931	31787331	4.4045	4.37409	4.43428	0.00447122	0.95197	1
chr10	91300064	91300464	4.95991	4.97311	4.94658	0.00447077	0.956616	1
chr5	89714527	89714927	4.10109	4.07923	4.12263	0.00447027	0.95082	1
chr16	93625445	93625845	3.72754	3.74843	3.70634	0.00446899	0.947515	1
chr4	11818860	11819260	4.62237	4.60161	4.64283	0.00446643	0.954938	1
chr1	133375460	133376233	5.29675	5.28099	5.31235	0.00446502	0.958377	1
chr5	120532921	120533321	5.00889	4.99399	5.02364	0.00446453	0.957216	1
chr13	42989436	42989836	5.12189	5.12115	5.12262	0.00446228	0.94857	1
chr12	56301498	56301898	3.92836	3.91552	3.9411	0.00446216	0.949383	1
chr6	100402608	100403008	3.45894	3.42321	3.4938	0.00445837	0.944457	1
chr6	118739340	118739740	4.18928	4.15774	4.22015	0.00445813	0.952226	1
chr6	32591337	32591737	5.65555	5.63764	5.67324	0.00445448	0.959444	1
chr10	4963072	4963472	4.58648	4.58856	4.5844	0.00445399	0.954147	1
chr9	97512398	97512798	3.94863	3.91993	3.97678	0.00445378	0.950098	1
chr4	134316391	134316791	4.37354	4.38274	4.36427	0.00445334	0.952891	1
chr12	21363231	21363631	4.06946	4.0464	4.09216	0.00445098	0.951668	1
chr1	138936124	138936524	4.11977	4.10746	4.13198	0.00445043	0.948433	1
chr16	97790639	97791039	3.86901	3.83625	3.90103	0.00445013	0.948529	1
chr8	79322942	79323342	4.64882	4.621	4.6761	0.00444993	0.954367	1
chr2	119611084	119611484	4.17221	4.17596	4.16846	0.00444975	0.950644	1
chr19	10641073	10641473	4.21776	4.17781	4.25664	0.00444952	0.950376	1
chr1	161326499	161326899	5.24396	5.24464	5.24327	0.00444744	0.956852	1
chr19	56680248	56680648	4.09012	4.04557	4.13334	0.00444743	0.949068	1
chr16	33441049	33441449	4.53123	4.54118	4.52122	0.00444703	0.950223	1
chr3	146051659	146052059	4.00989	4.01692	4.00283	0.0044466	0.950812	1
chr16	89817225	89817625	3.19643	3.18072	3.21196	0.00444658	0.942448	1
chr13	5789282	5789682	3.87619	3.83954	3.91193	0.00444632	0.950451	1
chr7	79332836	79333236	4.72248	4.73363	4.71125	0.00444443	0.949575	1
chr8	14600442	14600842	5.20522	5.20891	5.20152	0.00444341	0.956762	1
chr4	82424152	82424552	4.03793	4.02886	4.04695	0.00444293	0.950501	1
chr1	164780997	164781397	4.87001	4.85071	4.88906	0.00444181	0.951625	1
chr9	60919785	60920185	4.57013	4.54573	4.59411	0.00444167	0.954042	1
chr2	180399823	180400223	4.95996	4.97174	4.94809	0.00444133	0.954182	1
chr4	123300430	123300830	4.67071	4.67724	4.66415	0.00444001	0.953542	1
chr6	121636012	121636412	5.07964	5.08161	5.07767	0.00443903	0.953126	1
chr12	24594782	24595182	6.32746	6.30764	6.34702	0.00443443	0.936051	0.951419
chr18	58668176	58668576	5.16731	5.14534	5.18895	0.0044344	0.95554	1
chr13	48835117	48835517	4.2666	4.25372	4.27936	0.00443434	0.952242	1
chr11	32606242	32606642	6.10914	6.10028	6.11793	0.00443216	0.95622	1
chr12	56139169	56139569	4.49128	4.48278	4.49972	0.00443059	0.943304	1
chr2	104429833	104430233	4.23838	4.2114	4.26486	0.00443056	0.950373	1
chr16	30533613	30534013	4.62338	4.59523	4.65099	0.00443051	0.954259	1
chr3	107472232	107472632	5.0548	5.05156	5.05803	0.00443022	0.956928	1
chr19	7320311	7320711	5.55482	5.55996	5.54967	0.00442943	0.956689	1
chr8	102755652	102756052	4.01066	3.97379	4.04662	0.00442742	0.945276	1
chr7	44482696	44483096	3.98471	3.97418	3.99517	0.0044273	0.950501	1
chr7	101848576	101848976	4.23016	4.21394	4.24621	0.00442727	0.95251	1
chr11	44692698	44693098	3.55396	3.55077	3.55714	0.00442704	0.945984	1
chr16	87917210	87917610	5.53103	5.52094	5.54105	0.00442605	0.954066	1
chr18	12213758	12214158	4.24506	4.22905	4.2609	0.00442559	0.953279	1
chr3	122898238	122898638	4.75174	4.76495	4.73841	0.00442525	0.950594	1
chr1	189154271	189154671	4.53778	4.52171	4.55367	0.00442431	0.954988	1
chr4	14845549	14845949	4.3396	4.34641	4.33275	0.00442398	0.952284	1
chr2	164421913	164422313	6.5192	6.51471	6.52368	0.00442347	0.94989	0.961978
chr2	65120029	65120429	5.89459	5.8904	5.89877	0.00442226	0.958858	1
chr10	71125860	71126260	3.89323	3.85262	3.93273	0.00442106	0.945135	1
chr6	38574906	38575306	3.42652	3.42011	3.43291	0.00441965	0.94603	1
chr15	44711465	44711865	5.7116	5.70803	5.71517	0.00441777	0.959593	1
chr5	142848298	142848698	4.63553	4.60846	4.6621	0.00441753	0.95378	1
chr1	150251629	150252029	5.38072	5.37789	5.38355	0.00441742	0.951021	1
chr1	80715799	80716199	4.73177	4.72839	4.73514	0.00441719	0.955491	1
chr14	49309657	49310057	5.31542	5.31397	5.31687	0.00441705	0.948057	1
chr16	56857852	56858252	5.3158	5.30913	5.32244	0.00441569	0.958584	1
chr17	34059389	34059984	4.97021	4.94896	4.99116	0.0044132	0.956282	1
chr5	73194698	73195098	5.11343	5.11433	5.11252	0.004413	0.950235	1
chr15	84949814	84950482	5.11563	5.1052	5.12598	0.00441234	0.958343	1
chr3	138118806	138119206	4.08268	4.10303	4.06204	0.00441198	0.951298	1
chr7	83989319	83989719	6.43198	6.40527	6.45821	0.00441175	0.928896	0.946074
chr8	118104471	118104871	6.44286	6.41822	6.46709	0.0044115	0.93193	0.948175
chr11	115809281	115809681	6.22363	6.21594	6.23129	0.00441093	0.960443	0.969877
chr8	121163322	121163722	4.00152	3.99324	4.00975	0.00440976	0.950752	1
chr7	80920361	80920761	4.12481	4.12465	4.12497	0.00440768	0.948735	1
chr15	58287120	58287520	3.99118	3.93923	4.04132	0.00440736	0.948617	1
chr10	67773782	67774182	5.32419	5.32261	5.32578	0.0044069	0.955108	1
chr18	13670931	13671331	4.59195	4.60764	4.57609	0.00440523	0.954164	1
chr13	4565570	4565970	4.51745	4.52613	4.50872	0.00440367	0.953855	1
chr18	43299718	43300118	4.48587	4.50004	4.47156	0.00440364	0.949811	1
chr6	85943135	85943535	4.39382	4.38303	4.40453	0.00440361	0.953804	1
chr13	19512232	19512632	4.50397	4.487	4.52073	0.00440222	0.952604	1
chr11	3223945	3224345	3.39066	3.3517	3.4286	0.00440071	0.943899	1
chr7	100354960	100355360	4.57953	4.57636	4.58269	0.00440036	0.952753	1
chr16	18172467	18172867	5.04976	5.037	5.06242	0.00439959	0.958083	1
chr14	53619346	53619746	3.21824	3.21572	3.22075	0.00439912	0.937448	1
chr13	42554942	42555342	5.82573	5.81458	5.8368	0.00439759	0.958847	1
chr2	17855483	17855883	3.93194	3.91462	3.94905	0.00439741	0.946141	1
chr6	113663291	113663691	5.31424	5.30304	5.32536	0.00439637	0.953795	1
chr5	124760976	124761376	4.04629	4.03819	4.05435	0.00439612	0.951584	1
chr13	110684395	110684795	3.88097	3.86585	3.89594	0.0043952	0.948866	1
chr14	63890356	63890756	4.85986	4.86174	4.85797	0.00439447	0.94869	1
chr10	108250995	108251395	3.54794	3.5417	3.55415	0.00439439	0.946361	1
chr5	86728653	86729053	4.53181	4.54908	4.51433	0.00439429	0.951088	1
chr2	77688351	77689115	5.18004	5.17238	5.18767	0.00439429	0.95515	1
chr2	92607181	92607581	4.01184	3.97917	4.04379	0.00439255	0.944009	1
chr18	77663750	77664150	6.20628	6.21062	6.20191	0.00439205	0.959641	0.969346
chr13	32479068	32479468	7.38249	7.36578	7.39902	0.00439088	0.941599	0.955505
chr2	128331267	128331667	6.75266	6.73298	6.77208	0.00438958	0.937836	0.952534
chr9	26794019	26794419	3.47271	3.46196	3.48338	0.00438954	0.94326	1
chr15	77221987	77222387	5.59182	5.59258	5.59107	0.00438888	0.95519	1
chr4	75952113	75952513	3.87556	3.87375	3.87737	0.00438731	0.948457	1
chr9	43753481	43753881	6.25033	6.24325	6.25739	0.00438479	0.957398	0.967736
chr19	3473194	3473594	3.49464	3.49085	3.49842	0.00438406	0.947197	1
chr4	123155423	123155823	5.68413	5.65915	5.70869	0.00438292	0.930024	1
chr11	4611544	4611944	3.7336	3.69104	3.77493	0.00438093	0.949284	1
chr17	51239524	51239924	4.01863	3.99522	4.04166	0.00437988	0.951081	1
chr3	147347997	147348397	4.23734	4.20928	4.26486	0.00437887	0.952398	1
chr9	84047628	84048028	3.50955	3.50679	3.5123	0.00437754	0.94712	1
chr6	115670559	115670959	4.45234	4.45537	4.4493	0.00437601	0.951966	1
chr12	15932062	15932462	4.95773	4.95963	4.95582	0.00437576	0.948824	1
chr8	92826083	92826483	4.94778	4.94139	4.95415	0.00437239	0.955908	1
chr19	7597080	7597480	3.33679	3.32517	3.34832	0.00437106	0.943776	1
chr14	66232330	66232730	4.81194	4.81378	4.81009	0.00437023	0.955277	1
chr13	107814342	107814742	4.76235	4.73921	4.78513	0.00436999	0.955748	1
chr17	64199991	64200391	3.62315	3.63834	3.6078	0.00436837	0.946637	1
chr11	6670030	6670430	3.96667	3.95876	3.97453	0.00436776	0.951565	1
chr11	102357468	102357868	3.79033	3.75629	3.82358	0.00436723	0.946129	1
chr7	136659944	136660344	4.8684	4.85574	4.88096	0.00436671	0.956285	1
chr10	122619747	122620147	3.90913	3.87643	3.94111	0.00436585	0.95032	1
chr19	24994847	24995247	6.07976	6.07873	6.08079	0.00436552	0.952905	0.964368
chr4	57196221	57196621	4.43181	4.43287	4.43075	0.00436546	0.954302	1
chr1	90777767	90778167	5.18933	5.18185	5.19676	0.0043653	0.95661	1
chr3	145320658	145321058	4.67219	4.65166	4.69243	0.0043652	0.953312	1
chr3	117044359	117044759	4.80763	4.81496	4.80026	0.00436392	0.951001	1
chr10	96650825	96651225	3.84973	3.84977	3.8497	0.00436352	0.948757	1
chr3	101324160	101324560	6.54256	6.53887	6.54624	0.00436313	0.954418	0.965529
chr3	60740603	60741003	4.41664	4.39686	4.43616	0.00436132	0.953276	1
chr3	67572934	67573334	4.34907	4.35754	4.34055	0.00436028	0.953218	1
chr4	150873628	150874028	7.38397	7.37441	7.39346	0.00436019	0.957718	0.96792
chr13	107382496	107382896	5.92823	5.89678	5.95902	0.00435954	0.923704	1
chrX	139543668	139544068	5.48948	5.49065	5.48831	0.0043593	0.952114	1
chr8	60904788	60905188	3.50968	3.52136	3.49791	0.00435763	0.944252	1
chr15	83359876	83360276	4.99468	4.98702	5.0023	0.00435722	0.957931	1
chr18	80617311	80617711	6.02701	6.01783	6.03614	0.00435659	0.957569	1
chr15	12196792	12197192	6.20355	6.20217	6.20493	0.00435572	0.960948	0.970337
chr3	92492281	92492681	5.01972	4.99821	5.04092	0.0043557	0.930859	1
chr9	48443839	48444239	5.11821	5.12722	5.10915	0.00435549	0.956404	1
chr2	16739894	16740294	4.25762	4.25619	4.25906	0.00435511	0.953652	1
chr2	57320040	57320440	4.65634	4.62808	4.68407	0.00435467	0.955871	1
chr7	141843504	141843904	3.67982	3.67853	3.6811	0.00435443	0.947385	1
chr1	184729256	184729656	5.10876	5.0891	5.12816	0.00435144	0.953709	1
chr11	97323096	97323496	3.97911	3.95308	4.00468	0.00435068	0.950278	1
chr11	99093648	99094048	4.46049	4.45197	4.46896	0.00434798	0.954099	1
chr12	8797916	8798316	4.63202	4.60129	4.6621	0.00434662	0.956434	1
chr17	7584751	7585151	4.34163	4.31918	4.36373	0.00434653	0.950865	1
chr7	110854552	110854952	4.83448	4.82094	4.84789	0.00434604	0.957071	1
chr16	94501451	94501851	4.36565	4.34418	4.3868	0.00434388	0.952728	1
chr13	94811439	94811839	4.01107	4.02681	3.99517	0.00434323	0.9502	1
chr18	35763104	35763504	4.4333	4.45008	4.41631	0.00434315	0.952343	1
chr5	146986678	146987078	5.74316	5.73555	5.75073	0.00434312	0.960342	1
chr7	130183946	130184346	4.85909	4.83343	4.88429	0.00434305	0.92771	1
chr5	119676185	119676585	4.48558	4.48726	4.48389	0.00434279	0.954932	1
chr2	169169904	169170304	3.07065	3.01777	3.12166	0.00434233	0.934129	1
chr11	11682593	11682993	4.34621	4.33022	4.36202	0.00434118	0.950801	1
chr5	98214640	98215040	6.755	6.7264	6.78304	0.00433993	0.928988	0.946101
chr11	98826089	98826489	4.4917	4.47497	4.50823	0.00433941	0.954969	1
chr8	25009615	25010015	5.9736	5.97127	5.97592	0.00433843	0.960152	0.969659
chr17	66246326	66246726	5.13316	5.13883	5.12747	0.00433838	0.953194	1
chr13	30619706	30620106	3.83888	3.84513	3.8326	0.00433768	0.950608	1
chr12	76104328	76104728	3.72776	3.74886	3.70635	0.00433601	0.948889	1
chr17	7931459	7931859	6.43921	6.43572	6.44268	0.00433475	0.961324	0.970641
chr7	13288603	13289003	4.03895	4.01365	4.06381	0.00433368	0.953061	1
chr18	76347619	76348019	4.16931	4.18147	4.15705	0.00433293	0.950762	1
chr17	25894727	25895127	4.30859	4.29683	4.32026	0.00433222	0.95443	1
chr1	3100090	3100490	5.01984	5.00989	5.02972	0.00433069	0.955871	1
chr18	5474661	5475061	3.32913	3.28531	3.37165	0.00433003	0.943272	1
chr1	95572959	95573359	3.39914	3.39928	3.39899	0.00432928	0.940805	1
chr19	53674548	53674948	4.63277	4.6288	4.63673	0.00432827	0.955231	1
chr11	70956235	70956635	3.8722	3.85899	3.8853	0.00432808	0.950904	1
chr6	119073701	119074101	4.67589	4.65033	4.701	0.00432695	0.955773	1
chr16	56344796	56345196	3.65231	3.61007	3.69335	0.00432581	0.94564	1
chr18	33667148	33667548	6.05662	6.05926	6.05398	0.00432486	0.954612	0.96565
chr1	182663670	182664070	5.96823	5.97293	5.96352	0.00432479	0.958442	1
chr7	111491558	111491958	3.75176	3.73437	3.76894	0.00432402	0.948898	1
chr10	14213523	14213923	5.34871	5.36422	5.33303	0.00432331	0.958851	1
chr11	75027569	75027969	3.85624	3.8405	3.8718	0.00432226	0.9501	1
chr5	107526696	107527096	3.48301	3.51675	3.44846	0.00432179	0.945656	1
chr7	140062185	140062585	5.3175	5.33023	5.30466	0.00432102	0.958748	1
chr6	53658682	53659082	5.15922	5.14909	5.16928	0.00432096	0.955307	1
chr3	108104157	108104557	3.60127	3.61727	3.58509	0.00431874	0.943802	1
chr5	138970020	138970420	5.48443	5.48157	5.48728	0.00431773	0.958998	1
chr18	46940230	46940630	5.77295	5.7474	5.79806	0.00431767	0.928437	1
chr8	84814849	84815249	5.97648	5.97071	5.98222	0.0043176	0.959757	1
chr4	95603280	95603680	4.49119	4.46473	4.51717	0.00431651	0.95536	1
chr10	68167138	68167538	5.28635	5.29542	5.27721	0.00431604	0.953866	1
chr1	22293322	22293722	5.1576	5.13338	5.18141	0.0043159	0.953763	1
chr13	69601401	69601801	5.16973	5.14848	5.19068	0.0043153	0.931111	1
chr7	127498382	127498782	4.9281	4.91109	4.9449	0.00431505	0.957265	1
chr18	88125209	88125609	4.73743	4.70679	4.76744	0.00431462	0.92695	1
chr3	41268244	41268644	3.69554	3.73597	3.65394	0.00431424	0.944667	1
chr3	144599392	144599792	4.17215	4.154	4.19007	0.00431402	0.952375	1
chr3	53393891	53394291	4.80973	4.80666	4.81279	0.00431338	0.955599	1
chr5	18344398	18344798	4.17265	4.14151	4.20313	0.00431319	0.951765	1
chr3	151757724	151758124	4.02345	3.99189	4.05434	0.00431012	0.919871	1
chr3	100070520	100070920	4.79935	4.78854	4.81009	0.00430985	0.951363	1
chr11	19709383	19709783	4.66615	4.65407	4.67814	0.00430931	0.955926	1
chr2	153202251	153202651	3.90555	3.89366	3.91734	0.0043092	0.951678	1
chr11	100491965	100492365	4.47639	4.47805	4.47473	0.00430776	0.955203	1
chr4	127889049	127889449	5.21676	5.20201	5.23137	0.00430711	0.955155	1
chr3	81030338	81030738	4.75612	4.73378	4.77812	0.00430667	0.952355	1
chr13	59266820	59267220	4.71972	4.70905	4.73031	0.00430599	0.95475	1
chr9	58682118	58682518	4.41972	4.39146	4.44744	0.00430476	0.951336	1
chr5	107838861	107839261	4.32148	4.33985	4.30288	0.00430446	0.953954	1
chr9	116182196	116182596	4.89775	4.886	4.9094	0.00430402	0.957134	1
chr4	100385384	100385784	4.86526	4.85748	4.873	0.00430254	0.953533	1
chr13	72143781	72144181	4.88986	4.90305	4.87654	0.00430154	0.948079	1
chr11	119973787	119974187	5.38348	5.39444	5.37245	0.004301	0.954895	1
chr4	123643547	123643947	4.10884	4.11359	4.10407	0.00430075	0.951501	1
chr14	102855291	102855691	5.36279	5.33622	5.38889	0.00430051	0.955216	1
chr17	58690155	58690555	4.02024	3.99524	4.04483	0.00430029	0.94956	1
chr6	38072361	38072761	6.55847	6.52798	6.58833	0.00429971	0.92645	0.944385
chr19	36637946	36638346	4.37353	4.38442	4.36256	0.00429852	0.950669	1
chr11	16716762	16717162	3.77569	3.75888	3.79231	0.00429735	0.950489	1
chr8	46867411	46867811	5.54392	5.5331	5.55465	0.00429662	0.957304	1
chr11	69245668	69246068	4.58197	4.57316	4.59072	0.00429635	0.953185	1
chr12	55478639	55479039	5.8103	5.80969	5.81092	0.00429597	0.957912	1
chr8	108579527	108579927	4.02529	4.0011	4.04908	0.00429531	0.952985	1
chr12	54641344	54641744	4.80109	4.80358	4.79859	0.00429273	0.956001	1
chr4	142091073	142091473	4.72357	4.70161	4.7452	0.00429091	0.952096	1
chr7	118831460	118831860	3.79322	3.75919	3.82646	0.00429034	0.948138	1
chr16	30663345	30664397	6.23784	6.23231	6.24334	0.00428939	0.951905	1
chr15	11084648	11085048	4.88001	4.8627	4.89711	0.00428911	0.953681	1
chr8	107552236	107552636	4.96543	4.94984	4.98084	0.00428827	0.9559	1
chr18	61096392	61096792	6.56453	6.54346	6.5853	0.00428586	0.936609	0.95173
chr13	34153515	34153915	5.1045	5.07715	5.13133	0.00428581	0.957815	1
chr18	7893130	7893530	4.57882	4.55667	4.60063	0.00428522	0.953514	1
chr1	43565257	43565657	4.3753	4.36116	4.38929	0.00428511	0.952623	1
chr12	83710418	83710818	4.91425	4.89789	4.93042	0.00428509	0.957413	1
chr1	135180873	135181273	6.84417	6.8229	6.86514	0.00428415	0.93628	0.951526
chr1	71680303	71680703	4.17921	4.19213	4.16618	0.00428301	0.954452	1
chr16	14268869	14269269	5.89897	5.88243	5.91532	0.00428223	0.955226	1
chr15	39999428	39999828	4.42721	4.40669	4.44744	0.00428207	0.953437	1
chr19	54585261	54585661	4.83	4.84111	4.8188	0.00428151	0.957215	1
chr19	31545050	31545450	4.55271	4.52436	4.58052	0.00428147	0.953882	1
chr13	93957796	93958196	4.1116	4.07715	4.14525	0.00428067	0.953201	1
chr14	57084077	57084477	5.33975	5.34872	5.33072	0.00427997	0.959	1
chr2	68082167	68082567	5.12398	5.12266	5.12529	0.00427973	0.947654	1
chr18	61285110	61285510	4.14964	4.16026	4.13895	0.00427745	0.953714	1
chr12	80877864	80878264	4.76481	4.74289	4.7864	0.00427474	0.957372	1
chr8	36555015	36555415	5.32832	5.31318	5.3433	0.00427424	0.955087	1
chr17	67090032	67090432	3.6366	3.63929	3.6339	0.00427322	0.949978	1
chr5	35961238	35961638	4.55972	4.5571	4.56233	0.0042731	0.957495	1
chr5	65368439	65368839	4.28838	4.28873	4.28804	0.00427277	0.954894	1
chr9	29032439	29032839	2.82112	2.81496	2.82726	0.00427268	0.934444	1
chr8	28148567	28148967	4.19556	4.19436	4.19676	0.0042715	0.954764	1
chrX	141189801	141190201	4.41536	4.38282	4.44717	0.00427125	0.924317	1
chr11	21164711	21165111	4.19457	4.17921	4.20976	0.00427069	0.954499	1
chr14	25022979	25023379	5.80454	5.7934	5.8156	0.00427067	0.960441	1
chr6	29925557	29925957	4.35668	4.32388	4.38875	0.0042705	0.954023	1
chrX	155202643	155203043	4.00107	4.0066	3.99553	0.00427021	0.952318	1
chr8	110330166	110330566	4.74966	4.7195	4.7792	0.00426858	0.952517	1
chr17	48029403	48029803	4.28958	4.27433	4.30467	0.00426783	0.953697	1
chr3	145828448	145828848	4.4533	4.4517	4.4549	0.00426721	0.954645	1
chr1	182388695	182389095	5.15832	5.13535	5.18094	0.00426615	0.956041	1
chr9	41577830	41578230	4.37639	4.36537	4.38733	0.00426454	0.954176	1
chr16	57369811	57370211	5.49068	5.47345	5.5077	0.00426453	0.957263	1
chr2	102138562	102138962	4.31085	4.29931	4.3223	0.00426308	0.955201	1
chr13	32227852	32228252	3.9374	3.9287	3.94604	0.00426272	0.952181	1
chr5	123412249	123412649	4.91425	4.89789	4.93042	0.00426263	0.958073	1
chr15	95282801	95283201	5.10513	5.09204	5.1181	0.00426043	0.956732	1
chr5	32068686	32069086	4.69943	4.69133	4.70748	0.00425943	0.958025	1
chr15	78313692	78314092	3.69629	3.65866	3.73296	0.00425767	0.946796	1
chr1	89136171	89136571	5.29877	5.29418	5.30335	0.0042571	0.958787	1
chr7	140811664	140812064	4.64195	4.65461	4.62918	0.00425686	0.95104	1
chr19	17255554	17255954	5.3535	5.35853	5.34846	0.00425547	0.958042	1
chr7	116409458	116409858	5.64971	5.64891	5.65051	0.00425442	0.957559	1
chr3	100555701	100556101	4.38984	4.36963	4.40977	0.0042543	0.95573	1
chr4	25639559	25639959	5.15834	5.15635	5.16033	0.00425332	0.949435	1
chr2	24418493	24418893	6.18957	6.16498	6.21374	0.00425319	0.930976	1
chr10	128812955	128813355	4.55934	4.54288	4.57562	0.00425168	0.952125	1
chr5	33955921	33956321	6.75622	6.75712	6.75531	0.00425147	0.95884	0.968814
chr5	104058742	104059142	4.80804	4.81121	4.80486	0.00425098	0.952053	1
chr15	77058568	77058968	5.56283	5.56729	5.55836	0.00424789	0.952602	1
chr2	105235735	105236135	5.34968	5.35476	5.34458	0.00424785	0.955443	1
chr10	13943595	13943995	4.56383	4.53968	4.58757	0.00424688	0.956119	1
chr2	7056415	7056815	5.99127	5.99068	5.99185	0.00424653	0.953556	1
chr4	129397022	129397422	5.67662	5.66179	5.69131	0.0042462	0.955645	1
chr11	83124874	83125274	3.78578	3.74697	3.82358	0.0042431	0.926127	1
chr1	54832741	54833141	5.08537	5.08306	5.08769	0.00424254	0.956424	1
chr1	54447386	54447786	4.73509	4.73811	4.73206	0.004242	0.948034	1
chr13	98013702	98014102	7.19589	7.17485	7.21662	0.00424152	0.937825	0.952534
chr15	86387787	86388187	4.27462	4.2735	4.27574	0.00423981	0.951028	1
chr12	13208935	13209335	4.74117	4.74718	4.73513	0.00423893	0.955711	1
chr4	124829604	124830004	4.39104	4.4135	4.36823	0.00423892	0.955582	1
chr10	33347561	33347961	3.37409	3.3647	3.38342	0.00423853	0.94594	1
chr2	75821637	75822037	3.64031	3.6532	3.62731	0.00423847	0.947464	1
chr7	134414216	134414616	4.13464	4.13762	4.13165	0.00423829	0.951232	1
chr3	89749409	89749809	4.03483	4.04189	4.02774	0.00423776	0.952846	1
chr3	57301870	57302270	4.6581	4.67093	4.64514	0.00423747	0.955536	1
chr8	115974669	115975069	4.85427	4.8217	4.88612	0.00423712	0.955411	1
chr15	84221537	84221937	4.49347	4.47648	4.51027	0.00423698	0.95612	1
chr18	31935580	31935980	6.39811	6.37546	6.4204	0.00423597	0.934488	0.950322
chr13	54629136	54629536	4.64913	4.63583	4.66232	0.00423508	0.95446	1
chr15	62327614	62328014	6.01157	5.99948	6.02355	0.00423459	0.959403	1
chr13	15468402	15468802	5.45641	5.44965	5.46313	0.00423347	0.958944	1
chr15	100507294	100507694	4.22471	4.19652	4.25235	0.00423295	0.954553	1
chr2	13069957	13070357	3.84737	3.85071	3.84402	0.00423293	0.951081	1
chr4	101227492	101227892	5.29041	5.2829	5.29788	0.00423265	0.958724	1
chr18	65572193	65572593	4.41365	4.417	4.41029	0.0042325	0.95331	1
chr19	43952373	43952773	4.70494	4.7127	4.69715	0.00423155	0.953004	1
chr18	90545697	90546097	6.91248	6.89075	6.93389	0.00423153	0.936961	0.951894
chr11	97717596	97717996	5.54264	5.53694	5.54832	0.00423142	0.960292	1
chr5	29790637	29791037	3.9727	3.96304	3.98231	0.00422973	0.9521	1
chr10	21891653	21892053	5.18569	5.18018	5.19119	0.00422811	0.958953	1
chr5	93198206	93198606	4.69909	4.677	4.72084	0.00422633	0.954048	1
chr7	131303314	131303714	6.67265	6.62769	6.71625	0.00422524	0.914322	0.935302
chr9	111608719	111609119	4.94201	4.95806	4.92579	0.00422482	0.955171	1
chr7	114526248	114526648	4.156	4.16376	4.14819	0.00422464	0.953834	1
chr15	66854177	66854577	3.25632	3.21131	3.29996	0.00422388	0.943852	1
chr5	100917385	100917785	5.13735	5.14056	5.13414	0.00422124	0.957787	1
chr2	150357697	150358097	3.61914	3.62092	3.61736	0.00422046	0.94411	1
chr11	54132855	54133255	4.35297	4.33984	4.36599	0.00421795	0.954469	1
chr6	53692986	53693386	5.22576	5.20944	5.2419	0.00421724	0.956151	1
chr7	143543277	143543677	4.50523	4.47886	4.53113	0.0042168	0.956972	1
chr11	53663280	53663680	4.03771	4.01365	4.06137	0.00421611	0.953815	1
chr10	108074852	108075252	4.69505	4.6841	4.70592	0.00421563	0.956287	1
chr6	100233533	100233933	5.00405	5.00654	5.00156	0.00421505	0.959209	1
chr8	105315076	105315476	4.88783	4.8769	4.89867	0.00421409	0.959108	1
chr1	176712408	176712808	4.49521	4.50799	4.48231	0.00421402	0.956694	1
chr4	135738221	135738621	4.67042	4.66909	4.67174	0.0042133	0.957695	1
chr2	129314865	129315265	3.41829	3.3666	3.46819	0.00421283	0.942991	1
chr4	130527766	130528166	4.30682	4.31515	4.29845	0.00421194	0.954649	1
chr8	118502516	118502916	4.61055	4.61806	4.603	0.00420883	0.954228	1
chr3	102174486	102174886	4.98983	4.98095	4.99866	0.00420871	0.958569	1
chr10	77991240	77991640	4.1232	4.13047	4.1159	0.00420763	0.953493	1
chr7	19365402	19365802	6.31094	6.30675	6.31511	0.00420724	0.953671	0.964975
chr5	111755333	111755733	3.93448	3.89051	3.97714	0.00420702	0.951274	1
chr3	152004472	152004872	5.75277	5.74058	5.76486	0.00420498	0.960184	1
chr14	14087584	14087984	4.56104	4.55627	4.56579	0.00420441	0.957338	1
chr11	110463936	110464336	4.15685	4.13884	4.17464	0.00420184	0.954544	1
chr10	19464368	19464768	5.95276	5.9255	5.97952	0.00420064	0.92913	1
chr18	16005625	16006025	4.16376	4.17496	4.15246	0.00420016	0.951942	1
chr11	81411240	81411640	4.42431	4.43278	4.41578	0.00420003	0.954992	1
chr12	54784611	54785011	4.14906	4.13238	4.16556	0.00419909	0.955836	1
chr19	41313706	41314106	4.73621	4.7329	4.73952	0.00419861	0.956741	1
chr5	135236581	135236981	4.89752	4.88554	4.9094	0.00419789	0.957785	1
chr4	85768179	85768579	3.73307	3.73539	3.73075	0.00419678	0.951021	1
chr1	192596510	192596910	4.59841	4.5991	4.59772	0.00419544	0.956077	1
chr17	27588350	27588750	4.50936	4.49789	4.52073	0.00419543	0.952089	1
chr3	27202780	27203180	4.92409	4.90843	4.93958	0.00419433	0.957415	1
chr14	47371704	47372104	7.8959	7.88245	7.90923	0.00419363	0.947832	0.960366
chr19	25392150	25392550	6.46568	6.44472	6.48635	0.00419317	0.936627	0.95173
chr9	118513822	118514222	4.54909	4.54949	4.54868	0.00419281	0.956007	1
chr16	26251731	26252131	4.71026	4.68792	4.73227	0.00419247	0.929678	1
chr9	111131841	111132241	4.34965	4.31181	4.38653	0.00419103	0.953673	1
chr3	51431868	51432268	3.69789	3.69254	3.70322	0.00418902	0.948318	1
chr13	91132574	91132974	4.24522	4.24423	4.24621	0.00418775	0.95522	1
chr2	14190601	14191001	4.23105	4.23073	4.23136	0.00418767	0.955353	1
chr7	75899587	75899987	3.90211	3.87322	3.93043	0.00418707	0.949987	1
chr5	65688889	65689289	4.76201	4.75483	4.76916	0.00418657	0.958567	1
chrX	20650244	20650644	3.82503	3.8087	3.84118	0.00418651	0.950301	1
chr9	108401636	108402036	4.59146	4.57907	4.60375	0.00418622	0.956661	1
chr1	21919252	21919652	3.90104	3.88732	3.91464	0.00418607	0.95089	1
chr1	64747591	64747991	4.52475	4.50066	4.54844	0.00418588	0.956567	1
chr17	57001253	57001653	5.65527	5.65515	5.65538	0.00418507	0.96028	1
chr8	61479819	61480219	6.11938	6.11495	6.1238	0.0041838	0.962546	1
chr8	11227605	11228005	5.48718	5.47374	5.5005	0.00418265	0.958421	1
chr6	94668537	94668937	5.06116	5.06307	5.05925	0.00418231	0.953626	1
chr6	18242445	18242845	4.38321	4.35561	4.41029	0.00418207	0.924427	1
chr18	73989305	73989705	4.26036	4.23678	4.28356	0.00418135	0.95153	1
chr18	14997629	14998029	4.60051	4.60185	4.59917	0.00418099	0.956074	1
chr3	131357636	131358036	5.49018	5.49127	5.4891	0.00418074	0.956523	1
chr8	72402965	72403365	4.46769	4.44057	4.4943	0.00418059	0.955845	1
chr5	37893622	37894022	5.81657	5.8061	5.82696	0.00417988	0.960869	1
chr3	103980182	103980582	3.95601	3.9475	3.96447	0.00417901	0.953641	1
chr10	76650789	76651189	6.92527	6.91485	6.93563	0.00417888	0.961767	0.970987
chr13	78348810	78349210	4.74681	4.75213	4.74147	0.00417881	0.949095	1
chr10	61970755	61971155	4.47894	4.45252	4.50488	0.00417661	0.956511	1
chr18	37674099	37674499	4.32156	4.32026	4.32287	0.00417643	0.955751	1
chr4	10882421	10882821	4.71868	4.72186	4.71549	0.00417533	0.95748	1
chr1	133618399	133618799	5.05438	5.05213	5.05663	0.00417519	0.953783	1
chr1	156728336	156728736	3.75001	3.7304	3.76936	0.00417417	0.948957	1
chr16	10660597	10660997	4.9376	4.94439	4.93079	0.00417397	0.958803	1
chr6	93819910	93820310	3.98405	3.95787	4.00976	0.00417321	0.953014	1
chr17	45639080	45639480	4.09553	4.06126	4.129	0.00417309	0.95358	1
chr19	28999884	29000284	3.52075	3.46924	3.57049	0.004173	0.945698	1
chrX	99516445	99516845	5.36037	5.36017	5.36057	0.00417048	0.952224	1
chr10	97428946	97429346	4.7311	4.70145	4.76015	0.00417039	0.956635	1
chr6	39179486	39179886	5.04459	5.0217	5.06713	0.00417005	0.959633	1
chr7	141988919	141989319	4.40359	4.4101	4.39706	0.00416969	0.955007	1
chr16	35901731	35902131	4.02173	3.98942	4.05333	0.00416911	0.948646	1
chr12	109695201	109695601	3.57713	3.54975	3.60399	0.00416892	0.947926	1
chr16	97716607	97717007	5.40908	5.38194	5.43573	0.0041688	0.927956	1
chr9	78013897	78014297	4.38953	4.39173	4.38734	0.00416868	0.956708	1
chr8	34217110	34217510	3.92327	3.92612	3.92042	0.00416545	0.952164	1
chr7	142369793	142370193	4.82277	4.82405	4.82149	0.00416541	0.959235	1
chr5	64267286	64267686	4.6878	4.67724	4.69829	0.00416372	0.956786	1
chr14	61724936	61725336	3.88123	3.86357	3.89867	0.00416368	0.94766	1
chr5	8845067	8845467	6.75578	6.72636	6.78461	0.00416317	0.928573	0.945926
chr16	34303828	34304228	4.36926	4.38405	4.35431	0.00416301	0.95448	1
chr10	75007131	75007531	5.45593	5.43191	5.47956	0.00416242	0.930462	1
chr11	88004082	88004482	4.68182	4.67777	4.68587	0.00416233	0.95367	1
chr4	88915895	88916295	3.66024	3.65491	3.66554	0.00416198	0.948435	1
chr6	90754921	90755321	4.10351	4.08893	4.11794	0.00415632	0.948012	1
chr8	22879993	22880393	5.06465	5.07125	5.05802	0.00415631	0.957004	1
chr9	112023505	112023905	6.74499	6.72602	6.76371	0.0041553	0.939944	0.954174
chr13	91756788	91757188	4.32346	4.33218	4.31467	0.00415468	0.955219	1
chr10	95393566	95393966	5.69725	5.67532	5.71884	0.00415448	0.960187	1
chr13	117198604	117199004	5.92254	5.92583	5.91925	0.00415444	0.95506	1
chrX	102115677	102116077	4.78832	4.78982	4.78681	0.0041544	0.959098	1
chr5	148837000	148837400	4.25478	4.22759	4.28147	0.00415437	0.955427	1
chr2	155861719	155862119	4.80425	4.77553	4.83241	0.00415378	0.956044	1
chr9	44581394	44581794	5.40082	5.40829	5.39331	0.00415266	0.955593	1
chr13	64100240	64100640	4.96837	4.97598	4.96072	0.00414911	0.959329	1
chr13	92773893	92774293	5.15448	5.12953	5.179	0.00414908	0.958108	1
chr1	33894213	33894613	3.28162	3.26671	3.29638	0.00414832	0.945492	1
chr5	105418223	105418623	5.67763	5.68364	5.6716	0.00414794	0.955472	1
chr7	111355366	111355766	3.98251	3.95737	4.00722	0.00414775	0.953159	1
chr17	12886695	12887095	4.23485	4.22151	4.24806	0.00414723	0.955687	1
chr15	97695891	97696291	5.2561	5.24284	5.26925	0.00414702	0.95725	1
chr14	87286368	87286768	4.29685	4.2833	4.31028	0.00414625	0.954491	1
chr1	51136782	51137182	4.14456	4.15245	4.13663	0.00414462	0.954496	1
chr5	114796356	114796756	5.10472	5.0857	5.12348	0.0041445	0.957881	1
chr8	107457741	107458141	6.80686	6.78299	6.83033	0.00414449	0.935388	0.950994
chr17	5034126	5034526	4.42326	4.40474	4.44155	0.00414383	0.957261	1
chr6	83334702	83335102	3.96083	3.9673	3.95433	0.00414278	0.953093	1
chr17	14754261	14754661	4.82083	4.8077	4.83384	0.0041401	0.958797	1
chr15	39145923	39146323	4.47771	4.49292	4.46233	0.00413969	0.955863	1
chr2	51177599	51177999	6.11651	6.11123	6.12177	0.00413795	0.952244	1
chr18	67068912	67069312	3.60897	3.56789	3.64891	0.00413783	0.946901	1
chr5	143251746	143252146	4.45944	4.44211	4.47657	0.00413772	0.957616	1
chr1	62790633	62791033	5.42482	5.40692	5.44249	0.00413707	0.951975	1
chr11	104393283	104393683	4.25648	4.23075	4.28176	0.00413318	0.955352	1
chr4	122022940	122023340	4.89494	4.89788	4.892	0.00413166	0.959864	1
chr5	90403052	90403452	4.99876	4.99742	5.00011	0.0041305	0.958283	1
chr8	119088362	119088762	3.70901	3.68738	3.73032	0.00412918	0.948489	1
chr2	93759083	93759483	4.37852	4.35858	4.39819	0.00412887	0.955656	1
chr4	76032028	76032428	2.60097	2.54741	2.65262	0.00412869	0.933319	1
chr1	136401267	136401667	4.62058	4.60136	4.63956	0.00412818	0.956782	1
chr4	105983030	105983430	6.38102	6.36471	6.39715	0.00412795	0.957138	1
chr11	4538762	4539162	3.56547	3.54002	3.59049	0.00412768	0.950226	1
chr5	132200639	132201039	4.18744	4.14905	4.22483	0.0041275	0.952946	1
chr11	105936744	105937144	5.23206	5.22623	5.23787	0.0041262	0.959758	1
chr16	43801034	43801434	4.4432	4.44434	4.44207	0.0041256	0.956874	1
chr14	8131902	8132302	4.141	4.12241	4.15935	0.00412375	0.955119	1
chr11	20463833	20464233	4.1771	4.1486	4.20504	0.00412372	0.954429	1
chrX	13831462	13831862	4.29179	4.27908	4.30438	0.00412167	0.95576	1
chr4	145298781	145299181	4.02968	4.04866	4.01045	0.00412087	0.95331	1
chr18	46487802	46488202	4.37377	4.36631	4.38119	0.00412009	0.957168	1
chr11	117460532	117460932	3.76225	3.72581	3.79779	0.00411998	0.952107	1
chr17	23543311	23543711	5.93014	5.93047	5.92982	0.00411912	0.95671	1
chr5	129182267	129182667	5.03044	5.02597	5.03489	0.00411867	0.959118	1
chr4	154284546	154284946	3.95728	3.9318	3.98231	0.0041181	0.951687	1
chr2	72871816	72872216	5.21274	5.21541	5.21006	0.00411695	0.960358	1
chr3	15340328	15340728	3.57619	3.53478	3.61644	0.00411672	0.943945	1
chr19	40809824	40810224	4.66366	4.668	4.65931	0.00411639	0.952184	1
chr10	38899025	38899425	3.89331	3.87962	3.90687	0.00411604	0.952391	1
chr18	34675608	34676008	4.27339	4.30131	4.24493	0.00411536	0.950813	1
chr17	3494537	3494937	4.55624	4.55659	4.55588	0.0041136	0.950096	1
chr19	37969972	37970372	5.96989	5.94796	5.9915	0.00411183	0.936099	1
chr6	18417854	18418254	4.82308	4.8372	4.80883	0.00411127	0.955747	1
chr5	148359612	148360012	6.02124	5.99874	6.0434	0.00411102	0.936299	1
chr4	87799366	87799766	4.24774	4.23229	4.26303	0.00411102	0.954497	1
chr17	29970152	29970552	4.73589	4.7351	4.73667	0.00411083	0.954076	1
chr11	59484758	59485158	4.74236	4.74061	4.7441	0.00411032	0.958469	1
chr6	65155574	65155974	5.48649	5.48375	5.48922	0.00411029	0.951442	1
chr3	102803908	102804308	3.98127	3.95447	4.00758	0.00410962	0.954011	1
chr6	58171507	58171907	3.66234	3.66236	3.66232	0.00410751	0.950813	1
chr2	144573799	144574199	3.30586	3.30707	3.30466	0.00410744	0.942846	1
chr19	46653752	46654152	5.02898	5.03288	5.02506	0.00410665	0.960294	1
chr17	13867476	13867876	6.92076	6.91952	6.922	0.00410591	0.959939	0.969522
chr13	99129011	99129411	5.14944	5.13962	5.15919	0.00410564	0.960913	1
chr15	12135350	12135750	4.4709	4.47232	4.46947	0.00410532	0.954298	1
chr2	44153216	44153616	4.29442	4.28259	4.30616	0.0041045	0.956762	1
chr12	45031392	45031792	4.79699	4.81523	4.77852	0.00410375	0.955601	1
chr8	86437338	86437738	4.49518	4.49918	4.49117	0.00410288	0.957995	1
chr18	33562667	33563067	4.63439	4.63487	4.6339	0.00410129	0.957296	1
chr8	64029591	64029991	4.33993	4.34708	4.33275	0.00410121	0.955559	1
chr3	154285283	154285683	4.48097	4.49058	4.4713	0.00410083	0.956819	1
chr4	127258446	127258846	4.18738	4.18213	4.19262	0.00410053	0.954659	1
chr4	59014009	59014409	4.1944	4.19427	4.19453	0.00409856	0.956033	1
chr18	64707657	64708057	5.09395	5.09421	5.09368	0.00409827	0.957666	1
chr17	86539884	86540284	5.6673	5.66101	5.67357	0.00409822	0.959439	1
chr8	47940944	47941344	4.28939	4.27634	4.30232	0.00409792	0.956394	1
chr3	90194803	90195203	4.52944	4.5153	4.54344	0.00409589	0.958617	1
chr12	86935697	86936097	5.30334	5.28606	5.3204	0.00409578	0.957731	1
chr2	105178465	105178865	5.17336	5.16982	5.17689	0.00409529	0.961123	1
chr7	81039653	81040053	4.61203	4.5922	4.63158	0.00409442	0.95646	1
chr8	88341697	88342097	5.3345	5.31481	5.35391	0.00409439	0.961059	1
chr11	113035207	113035607	7.26051	7.23616	7.28446	0.00409428	0.935057	0.950782
chr19	47177013	47177413	5.82242	5.82191	5.82293	0.0040942	0.961785	1
chr19	9122432	9122832	4.54494	4.52403	4.56555	0.00409375	0.955236	1
chr9	83536094	83536494	3.76303	3.72433	3.80072	0.004093	0.953207	1
chr14	37033249	37033649	4.44516	4.43938	4.45091	0.00409289	0.958242	1
chr19	56601883	56602283	6.30739	6.28586	6.3286	0.00409227	0.935734	1
chr3	65814750	65815150	4.50185	4.48429	4.5192	0.00409194	0.9546	1
chr3	35759285	35759685	4.6029	4.61453	4.59119	0.00409113	0.956394	1
chr4	71710463	71710863	4.34076	4.3349	4.34659	0.00409087	0.954248	1
chr10	84354221	84354621	4.5051	4.48043	4.52936	0.00408978	0.95714	1
chr1	180800633	180801033	4.87289	4.85512	4.89044	0.00408873	0.959092	1
chr15	3356849	3357249	4.4919	4.51683	4.46653	0.00408731	0.952221	1
chr2	58830404	58830804	5.97875	5.9775	5.97999	0.00408426	0.957952	1
chr11	88823001	88823401	5.95846	5.95938	5.95753	0.00408412	0.961886	1
chr4	88406822	88407222	5.01335	5.00043	5.02615	0.00408388	0.954704	1
chr15	27549890	27550290	4.81956	4.82072	4.81839	0.00408305	0.955332	1
chr7	72514778	72515178	4.66849	4.64156	4.69493	0.004083	0.959027	1
chr6	125017655	125018055	4.47863	4.48069	4.47657	0.00408259	0.957271	1
chr2	158099624	158100024	5.06855	5.05161	5.08529	0.00408132	0.960864	1
chr17	66370861	66371261	6.65834	6.62274	6.69308	0.0040812	0.923927	0.942432
chr6	99834533	99834933	4.30828	4.30982	4.30673	0.00408108	0.954156	1
chr15	36927466	36927866	5.15906	5.1666	5.15148	0.00408098	0.954824	1
chr12	15838199	15838599	5.50083	5.49965	5.50202	0.00408033	0.953171	1
chr10	96181391	96181791	5.34512	5.33426	5.3559	0.00408028	0.953837	0.965042
chr7	28401057	28401457	4.85113	4.84282	4.85939	0.00407977	0.95801	1
chr10	76634045	76634445	6.65672	6.65605	6.6574	0.00407971	0.961997	0.971117
chr16	22045953	22046353	3.62432	3.61181	3.63673	0.00407954	0.945713	1
chr1	179474811	179475211	4.76904	4.78577	4.75211	0.00407833	0.953327	1
chr4	53409536	53409936	6.14119	6.14458	6.13779	0.00407805	0.963404	0.972234
chr12	94471027	94471427	3.45808	3.46073	3.45542	0.00407767	0.945456	1
chr8	77804959	77805359	6.03127	6.01847	6.04395	0.00407731	0.961136	1
chr6	81820078	81820478	5.01606	4.99878	5.03313	0.00407708	0.96011	1
chr1	168079412	168079812	5.2355	5.22378	5.24713	0.00407687	0.959776	1
chr4	119833890	119834290	4.53223	4.50867	4.55541	0.00407607	0.954676	1
chr19	29924839	29925239	5.68201	5.66874	5.69515	0.00407551	0.962489	1
chr18	33996180	33996580	4.85293	4.86019	4.84564	0.00407417	0.956897	1
chr18	14990221	14990621	7.31311	7.28378	7.34184	0.00407206	0.931003	0.947459
chr5	8838548	8838948	6.44038	6.41296	6.46728	0.00407097	0.931184	1
chr8	126705992	126706392	4.83928	4.82094	4.8574	0.00407073	0.959375	1
chr13	95055921	95056321	5.65255	5.65101	5.65409	0.0040699	0.951108	1
chr1	98280219	98280619	4.8421	4.82337	4.8606	0.00406961	0.95785	1
chr12	54824026	54824426	4.4399	4.43069	4.44904	0.0040696	0.955892	1
chr11	98284241	98284641	4.76014	4.76403	4.75623	0.00406789	0.958543	1
chr1	107381451	107381851	3.7942	3.76078	3.82686	0.00406686	0.949866	1
chr11	106122702	106123102	5.40352	5.38471	5.42208	0.00406541	0.956433	1
chr7	133175096	133175496	4.69039	4.67309	4.70749	0.00406496	0.95933	1
chr15	26859452	26859852	3.55975	3.55543	3.56406	0.00406458	0.949642	1
chr6	137549328	137549728	4.59661	4.57579	4.61713	0.00406411	0.957923	1
chr11	78767807	78768207	5.18234	5.15751	5.20675	0.00406372	0.93323	1
chr5	44304209	44304609	4.49304	4.47744	4.50847	0.00406277	0.958637	1
chr2	18108248	18108648	4.56736	4.58218	4.5524	0.0040616	0.954111	1
chr6	146484060	146484460	3.69762	3.67654	3.71839	0.00405906	0.950565	1
chr10	45188356	45188756	5.19247	5.19009	5.19485	0.00405853	0.960351	1
chr10	21573799	21574199	6.26443	6.22526	6.30257	0.00405848	0.919852	1
chr7	29512686	29513086	5.61035	5.61241	5.60829	0.0040556	0.961187	1
chr11	113760484	113760884	4.96329	4.94401	4.98232	0.00405502	0.957746	1
chr12	71875894	71876294	4.5351	4.53682	4.53338	0.00405481	0.957667	1
chr9	113743193	113743593	4.88233	4.88885	4.87578	0.00405479	0.959746	1
chr4	32775211	32775611	4.24065	4.24959	4.23166	0.00405336	0.95111	1
chr10	78722032	78722432	5.65106	5.64743	5.65467	0.0040527	0.952745	1
chr16	29778114	29778514	5.9979	5.99671	5.99909	0.00405231	0.95625	1
chr2	128549542	128549942	4.9016	4.89789	4.90531	0.00405175	0.959945	1
chrX	12516243	12516643	4.3115	4.29173	4.331	0.00405121	0.930494	1
chr2	34958052	34958452	4.53536	4.54111	4.5296	0.0040478	0.958589	1
chr7	16708225	16708625	3.7429	3.70387	3.78089	0.00404688	0.951641	1
chr6	35017839	35018239	6.19606	6.18489	6.20715	0.00404519	0.955534	1
chr10	62189284	62189684	4.61908	4.62863	4.60947	0.0040442	0.954622	1
chr11	101335646	101336046	4.61882	4.59271	4.64447	0.00404385	0.95792	1
chr5	120194268	120194668	4.07822	4.07597	4.08047	0.00404371	0.956359	1
chr2	118287639	118288039	5.41708	5.42275	5.41138	0.00404336	0.953665	1
chr7	70703804	70704204	5.09568	5.06723	5.12359	0.0040432	0.924249	1
chr5	29725412	29725812	4.72465	4.7309	4.71838	0.00404244	0.959277	1
chr14	20969074	20969474	5.67317	5.67335	5.67298	0.0040422	0.955969	1
chr9	68672509	68672909	4.42145	4.42138	4.42152	0.00404214	0.957295	1
chr8	33809552	33809952	5.63	5.6368	5.62317	0.00404195	0.961573	1
chr15	41029656	41030056	5.56753	5.56989	5.56516	0.00404174	0.960014	1
chr4	126683097	126683497	4.6791	4.67984	4.67836	0.00404096	0.957445	1
chr1	75371342	75372139	6.92865	6.92324	6.93404	0.00404024	0.96263	0.97163
chr12	103968795	103969951	6.69657	6.67814	6.71476	0.00403914	0.941667	0.955523
chr8	64597037	64597437	4.67369	4.66463	4.68269	0.00403844	0.958634	1
chr16	45196810	45197210	5.20214	5.2018	5.20247	0.0040384	0.96121	1
chr19	57988683	57989083	4.59395	4.57382	4.6138	0.00403704	0.957645	1
chr8	13602661	13603061	4.66944	4.65119	4.68746	0.00403671	0.958588	1
chr18	80366986	80367386	4.96046	4.94833	4.97248	0.00403545	0.958082	1
chr8	24504966	24505366	4.96442	4.96905	4.95977	0.00403336	0.954537	1
chr16	5119427	5119827	6.6037	6.57935	6.62764	0.00403265	0.934506	0.950322
chr10	4290060	4290460	4.31801	4.28523	4.35005	0.00403154	0.95659	1
chr12	29182443	29182843	4.2619	4.26078	4.26302	0.004031	0.956592	1
chr14	31375015	31375415	4.20014	4.19685	4.20342	0.00402865	0.955294	1
chr9	116592534	116592934	4.17777	4.1608	4.19454	0.00402827	0.956545	1
chr11	98520516	98520916	5.95183	5.92973	5.97359	0.0040276	0.937659	1
chr5	148133831	148134231	5.05768	5.04693	5.06835	0.0040275	0.961331	1
chr10	98948046	98948446	4.69188	4.69156	4.6922	0.00402627	0.956946	1
chr1	88129089	88129489	3.65	3.6404	3.65954	0.00402547	0.947802	1
chr7	143438446	143438846	3.99616	3.97242	4.01952	0.00402524	0.954103	1
chr17	66451147	66451547	5.70861	5.71555	5.70165	0.00402284	0.96149	1
chr1	93298797	93299197	4.81148	4.81287	4.81009	0.00402274	0.958142	1
chr13	101803909	101804309	3.63101	3.60909	3.65261	0.00402221	0.951585	1
chr5	144204268	144204668	4.25998	4.2276	4.29164	0.00402129	0.954529	1
chr2	48846963	48847363	4.05727	4.05562	4.05891	0.00402119	0.956565	1
chr4	57692960	57693360	4.78395	4.75904	4.80844	0.00402118	0.956861	1
chrX	36157556	36157956	3.73182	3.73334	3.73031	0.004021	0.951648	1
chr1	180995348	180995748	5.15084	5.12913	5.17222	0.00402087	0.96038	1
chr11	90651325	90651725	4.18097	4.1715	4.19038	0.00402055	0.953214	1
chr1	189675480	189675880	4.37424	4.35333	4.39486	0.00402	0.956718	1
chr13	6666878	6667278	5.85717	5.85506	5.85929	0.00401935	0.959848	1
chr15	42253130	42253530	4.33407	4.302	4.36543	0.00401644	0.957146	1
chr8	25530390	25530790	4.3182	4.28563	4.35005	0.00401611	0.956498	1
chr5	123607349	123607749	4.24051	4.20057	4.27937	0.00401598	0.956655	1
chr15	99378776	99379176	5.06893	5.07266	5.06519	0.00401546	0.961321	1
chr4	102533164	102533564	5.78157	5.77994	5.78321	0.00401515	0.961655	1
chrX	104039179	104039579	3.96776	3.9759	3.95958	0.00401349	0.945953	1
chr12	107715918	107716318	4.32457	4.31486	4.33422	0.00401299	0.957354	1
chr11	33871915	33872315	5.07593	5.07242	5.07943	0.00401225	0.958202	1
chr6	115333098	115333498	4.05362	4.05077	4.05646	0.00401031	0.956425	1
chr1	118970616	118971016	7.12247	7.09986	7.14472	0.00401008	0.937802	0.952534
chr6	146970832	146971232	4.15213	4.14981	4.15444	0.00400975	0.955957	1
chr10	24289123	24289523	4.54869	4.54195	4.5554	0.00400973	0.957363	1
chr13	49001700	49002100	4.63975	4.62181	4.65747	0.00400945	0.958333	1
chr17	24026785	24027185	4.2587	4.25834	4.25906	0.00400742	0.957018	1
chr11	102418874	102419274	5.31326	5.32486	5.30156	0.00400651	0.961235	1
chr2	91657701	91658101	5.1894	5.19816	5.18058	0.00400611	0.958883	1
chr1	55034593	55034993	5.07237	5.04984	5.09455	0.00400602	0.958088	1
chr2	30534466	30534866	5.19389	5.19213	5.19565	0.00400473	0.96271	1
chr16	33685207	33685980	5.95235	5.94165	5.96298	0.00400451	0.964023	1
chr4	54493092	54493492	5.88624	5.87489	5.8975	0.00400399	0.959561	1
chr8	121239743	121240143	5.9309	5.90506	5.9563	0.0040033	0.933207	1
chr18	60645472	60645872	4.88885	4.87757	4.90004	0.00400296	0.959554	1
chr14	106162322	106162722	4.52954	4.50679	4.55193	0.00400191	0.956904	1
chr9	7928388	7928788	4.93569	4.94552	4.9258	0.00400159	0.958809	1
chr8	48609646	48610046	4.86378	4.85167	4.87579	0.0040014	0.960442	1
chrX	153707791	153708191	3.70251	3.68327	3.72149	0.00400084	0.952934	1
chr2	139804082	139804482	4.09179	4.08628	4.09727	0.00399921	0.955972	1
chr5	35998401	35998801	3.7038	3.66439	3.74216	0.00399765	0.951552	1
chr10	88457847	88458247	5.889	5.87996	5.89799	0.00399712	0.963674	1
chr10	3829420	3829820	5.52282	5.51345	5.53213	0.00399692	0.962272	1
chr8	34189961	34190361	4.01431	4.02067	4.00792	0.00399671	0.955076	1
chr8	123753094	123753494	5.67743	5.67273	5.68212	0.00399631	0.955677	1
chr12	5223709	5224109	4.37472	4.35457	4.39459	0.00399593	0.958071	1
chr4	59534261	59534661	4.59321	4.6003	4.5861	0.00399592	0.957889	1
chr13	98845783	98846183	4.93187	4.92258	4.9411	0.00399555	0.961098	1
chr5	32350494	32350894	5.30013	5.29303	5.30719	0.00399546	0.961096	1
chr6	51133376	51133776	4.41642	4.42605	4.40671	0.00399105	0.955444	1
chr6	137163564	137163964	4.12659	4.14151	4.11151	0.00398921	0.957451	1
chr8	46831861	46832261	5.95819	5.93902	5.9771	0.00398891	0.938689	1
chr9	100866018	100866418	4.30161	4.28662	4.31645	0.00398778	0.95422	1
chr11	90361506	90361906	3.37673	3.33917	3.41334	0.00398775	0.950391	1
chr10	55571984	55572384	5.61622	5.61773	5.61471	0.00398706	0.952069	1
chr7	83838519	83838919	4.42213	4.4041	4.43993	0.00398648	0.957235	1
chr6	125069387	125069787	4.85504	4.83151	4.87819	0.00398574	0.959455	1
chr7	121486846	121487246	5.42661	5.42695	5.42627	0.00398474	0.955418	1
chr19	45302773	45303173	4.0272	4.01982	4.03454	0.00398467	0.954864	1
chr2	6896932	6897332	4.95822	4.96811	4.94827	0.00398354	0.952371	1
chr6	87565085	87565485	4.74198	4.70981	4.77344	0.00398342	0.954836	1
chr2	104001774	104002174	3.6523	3.65803	3.64655	0.00398263	0.953499	1
chr13	104629616	104630016	3.35409	3.31653	3.3907	0.00398154	0.949295	1
chr5	86742899	86743299	4.1201	4.14227	4.09759	0.00398125	0.95218	1
chr19	37172694	37173094	4.78589	4.75889	4.8124	0.00397905	0.959933	1
chr11	108299918	108300318	5.57174	5.55685	5.58648	0.003979	0.961608	1
chr11	99491094	99491494	4.56462	4.57011	4.55911	0.00397886	0.959479	1
chr16	30559585	30559985	4.27644	4.27533	4.27754	0.00397885	0.95676	1
chr2	103690730	103691130	4.86929	4.85207	4.8863	0.0039784	0.960018	1
chr19	3368271	3368671	4.0844	4.08351	4.08528	0.00397656	0.957366	1
chr9	45745319	45745719	4.42463	4.41848	4.43075	0.00397627	0.958847	1
chr2	26305534	26305934	6.0398	6.01577	6.06344	0.00397581	0.935864	1
chr9	56967199	56967599	4.7184	4.71107	4.72569	0.00397554	0.955579	1
chr5	119299325	119299725	4.52537	4.49494	4.55517	0.00397457	0.957395	1
chr2	138033385	138033785	5.01341	5.01275	5.01408	0.00397397	0.958251	1
chr14	51047888	51048288	5.58022	5.5652	5.59507	0.00397314	0.961129	1
chr1	190782436	190782836	3.88676	3.9043	3.869	0.00397297	0.953316	1
chr5	91753350	91753750	5.59714	5.60212	5.59215	0.00397204	0.957409	1
chr1	92742864	92743619	5.31316	5.29982	5.32638	0.00397124	0.962508	1
chr6	120085071	120085471	4.24195	4.21647	4.26698	0.00397076	0.956427	1
chr6	146759013	146759413	4.70995	4.68792	4.73165	0.00397063	0.958646	1
chr19	10298290	10298690	5.34787	5.33966	5.35604	0.00396937	0.959118	1
chr1	59882706	59883106	4.69761	4.70904	4.68609	0.00396914	0.959411	1
chr14	33318056	33318456	5.94394	5.92281	5.96477	0.00396806	0.961103	1
chr13	117152667	117153067	3.7637	3.73186	3.79485	0.00396741	0.949206	1
chr9	6710288	6710688	3.69159	3.67072	3.71217	0.00396636	0.949797	1
chr8	35425185	35425585	4.42689	4.41947	4.43427	0.00396604	0.958216	1
chr18	46668913	46669313	3.80373	3.78911	3.8182	0.00396506	0.952844	1
chr7	113164742	113165142	6.02509	6.0329	6.01723	0.00396496	0.961871	1
chr11	56957928	56958328	3.90282	3.89366	3.91192	0.00396485	0.955464	1
chr17	91092689	91093089	4.08635	4.06596	4.10646	0.00396376	0.955643	1
chr13	117020585	117020985	4.25346	4.26251	4.24435	0.00396235	0.957095	1
chr16	31508090	31508490	5.71618	5.71986	5.71249	0.00396207	0.96097	1
chr13	43454071	43454471	4.89988	4.88912	4.91057	0.00396192	0.959302	1
chr5	53053681	53054081	4.41613	4.42168	4.41056	0.00396143	0.954487	1
chr2	112358956	112359356	4.06289	4.03017	4.09488	0.00396109	0.928574	1
chr7	116122987	116123387	3.99487	3.98721	4.00248	0.00396004	0.955202	1
chr2	149948661	149949061	3.76696	3.79053	3.74299	0.00395872	0.953768	1
chr4	130706156	130706556	4.37717	4.35754	4.39652	0.00395703	0.958974	1
chr16	57318496	57318896	4.37741	4.36345	4.39124	0.0039561	0.955013	1
chr14	45610373	45610773	4.22758	4.20015	4.2545	0.00395392	0.957988	1
chr19	47916425	47916825	5.33267	5.33737	5.32795	0.00395371	0.955824	1
chr1	138622420	138622820	5.83992	5.82964	5.85012	0.00395194	0.962938	1
chr4	135943407	135943807	5.85567	5.84189	5.86932	0.00395152	0.964692	1
chr2	75964776	75965176	5.57525	5.56899	5.58149	0.00395104	0.964287	1
chr2	118099109	118099509	5.45973	5.44214	5.47711	0.00394796	0.961911	1
chr17	64681940	64682340	4.98986	5.00323	4.97637	0.00394791	0.960525	1
chr11	75343104	75343504	3.74442	3.72832	3.76035	0.00394714	0.954951	1
chr15	35777047	35777447	6.75456	6.74636	6.76271	0.00394661	0.964276	0.972886
chr1	52973201	52973601	4.46322	4.45323	4.47315	0.00394629	0.957398	1
chr6	136921461	136921861	4.13572	4.13282	4.13862	0.00394524	0.956735	1
chr5	122968347	122968747	5.57671	5.57266	5.58075	0.0039438	0.963723	1
chr1	167939675	167940075	5.11585	5.09612	5.13531	0.00394338	0.96145	1
chr18	12684008	12684408	5.67796	5.66979	5.68609	0.00394328	0.961481	1
chr4	89490933	89491333	4.80332	4.8174	4.78909	0.00394312	0.953441	1
chr17	15719355	15719755	3.57406	3.58741	3.5606	0.0039427	0.949882	1
chr7	58800867	58801267	6.90764	6.87705	6.9376	0.00394141	0.930446	0.947262
chr19	6376019	6376419	5.35058	5.34883	5.35232	0.00394088	0.962472	1
chr12	108909934	108910334	4.89938	4.89835	4.90042	0.00394	0.956284	1
chrX	56802262	56802662	4.37712	4.34717	4.40645	0.00393932	0.93138	1
chr1	132511016	132511416	4.08261	4.06326	4.1017	0.00393928	0.956992	1
chr15	58883027	58883427	7.07313	7.05357	7.09243	0.003939	0.941876	0.955664
chr8	26853456	26853856	3.65796	3.63772	3.67792	0.00393885	0.952268	1
chr4	141383222	141383622	4.57506	4.55427	4.59557	0.00393842	0.959186	1
chr9	72448602	72449002	4.46496	4.44092	4.4886	0.00393627	0.957972	1
chr2	134839261	134839661	4.38597	4.40131	4.37048	0.00393574	0.954044	1
chr8	34305619	34306019	4.38657	4.38021	4.3929	0.00393555	0.954344	1
chr2	127136974	127137374	6.58	6.58042	6.57957	0.00393541	0.960936	0.970337
chr16	64757627	64758027	6.28291	6.25404	6.31122	0.00393477	0.93094	1
chr7	118699597	118699997	4.50926	4.52205	4.49635	0.00393385	0.959177	1
chr18	12567889	12568289	4.07047	4.0321	4.10784	0.0039335	0.952946	1
chr7	66678550	66678950	3.587	3.5634	3.61022	0.00393266	0.950533	1
chr16	62718179	62718579	4.56326	4.53654	4.58949	0.00393149	0.928447	1
chr2	129246500	129246900	5.96529	5.94638	5.98395	0.00393016	0.939852	1
chrX	102121317	102121717	4.83641	4.84123	4.83156	0.00392984	0.957345	1
chr6	32986100	32986500	4.73607	4.72047	4.75149	0.00392972	0.957526	1
chr5	122997884	122998284	4.02394	3.99067	4.05647	0.00392967	0.952864	1
chrX	74183819	74184219	2.8148	2.77944	2.84931	0.00392954	0.943418	1
chr1	20520122	20520522	5.14178	5.12449	5.15887	0.00392781	0.96181	1
chr7	3577061	3577461	5.07825	5.05426	5.10186	0.00392678	0.934224	1
chr17	79015764	79016164	4.03604	4.0128	4.05892	0.00392539	0.95691	1
chr5	126964517	126964917	2.78224	2.78911	2.77533	0.00392515	0.941504	1
chr6	66996836	66997236	6.3677	6.35068	6.38453	0.00392513	0.943056	0.956682
chr18	5106680	5107080	3.74596	3.73142	3.76035	0.00392442	0.955558	1
chr1	150948888	150949288	5.47931	5.44797	5.50998	0.00392134	0.927005	1
chrX	16421240	16421640	5.52623	5.52757	5.52489	0.00392133	0.953424	1
chr7	51887920	51888320	5.27396	5.28047	5.26741	0.00392071	0.958438	1
chr1	23959355	23959755	4.44585	4.4297	4.46182	0.00392052	0.9569	1
chr5	116389778	116390178	6.04138	6.03303	6.04968	0.00391975	0.961268	1
chr4	87086896	87087296	5.25955	5.24549	5.27348	0.00391881	0.9611	1
chr3	70250656	70251056	4.03187	4.00904	4.05435	0.00391858	0.955475	1
chr2	75350925	75351325	5.09758	5.08848	5.10661	0.00391788	0.959154	1
chr19	34340316	34340716	4.20311	4.20057	4.20564	0.00391757	0.957219	1
chr13	109864448	109864848	4.51507	4.51092	4.5192	0.00391698	0.959962	1
chr16	7448223	7448623	3.93388	3.92394	3.94375	0.00391476	0.95496	1
chr1	12877976	12878376	5.05445	5.06507	5.04375	0.00391447	0.961611	1
chr2	170365215	170365615	5.6273	5.62091	5.63367	0.00391388	0.953603	1
chr17	44029597	44029997	5.83423	5.83442	5.83403	0.00391383	0.963499	1
chr5	100466623	100467023	3.98428	3.99361	3.97489	0.00391351	0.956291	1
chr15	36877510	36877910	5.45837	5.46183	5.4549	0.00391341	0.960927	1
chr15	79784183	79784583	3.91426	3.90301	3.92543	0.00391327	0.954446	1
chr1	60138520	60138920	4.70121	4.71285	4.68947	0.00391303	0.954708	1
chr8	122170125	122170525	4.53893	4.52606	4.55168	0.00391288	0.957848	1
chr6	136899118	136899518	4.51566	4.51032	4.52098	0.0039121	0.959748	1
chr16	21996825	21997225	5.11279	5.1176	5.10796	0.00391209	0.956834	1
chr2	102753715	102754115	4.46406	4.43883	4.48886	0.00391178	0.956771	1
chr4	106017322	106017722	5.98811	5.99337	5.98284	0.00391147	0.95944	1
chr7	98482740	98483140	6.59549	6.58561	6.60531	0.00391123	0.963256	0.972161
chr15	73471060	73471460	5.71943	5.71681	5.72204	0.0039111	0.962739	1
chr8	57400750	57401150	4.25608	4.2531	4.25906	0.00390915	0.957131	1
chr19	37238549	37238949	3.74652	3.72639	3.76637	0.00390911	0.950706	1
chr8	86728172	86728572	5.49986	5.50078	5.49894	0.00390865	0.963903	1
chr1	58754578	58754978	4.52826	4.51495	4.54144	0.00390848	0.959522	1
chr12	105863505	105863905	4.30761	4.2847	4.33016	0.0039074	0.958628	1
chr9	115029519	115029919	3.69493	3.67793	3.71173	0.00390686	0.952082	1
chr9	32040018	32040418	5.11092	5.1142	5.10763	0.00390652	0.959309	1
chr6	119000378	119000778	5.25258	5.23802	5.26698	0.00390619	0.963368	1
chr4	39697475	39697875	3.89526	3.87043	3.91966	0.00390562	0.950801	1
chr18	75304532	75304932	4.5775	4.58912	4.56578	0.00390499	0.959445	1
chr16	31008284	31008684	4.20419	4.18998	4.21826	0.00390493	0.957095	1
chr5	4358469	4358869	3.40924	3.39686	3.42151	0.00390416	0.947928	1
chr12	81755799	81756199	4.31947	4.32017	4.31878	0.00390317	0.95517	1
chr8	68110922	68111322	3.91381	3.90483	3.92274	0.00390137	0.955946	1
chr6	128913839	128914239	5.09354	5.0992	5.08785	0.0039012	0.961466	1
chr6	88496491	88496891	5.10625	5.08744	5.12481	0.0039007	0.961641	1
chr8	72257317	72257717	5.14355	5.11682	5.16979	0.00390055	0.962314	1
chr7	75733126	75733526	4.086	4.06525	4.10646	0.00389849	0.957264	1
chr7	114217633	114218033	4.01713	3.99695	4.03703	0.00389684	0.955069	1
chr13	44706197	44706597	4.11182	4.0941	4.12933	0.00389655	0.957946	1
chr11	100875742	100876142	5.26015	5.27234	5.24787	0.00389655	0.95793	1
chr8	31977019	31977419	3.69084	3.64743	3.73297	0.0038954	0.953978	1
chr6	83516790	83517190	5.58472	5.55556	5.61331	0.0038941	0.934332	1
chr17	46124127	46124527	5.50238	5.50826	5.49648	0.00389332	0.962894	1
chr15	101361843	101362243	4.92465	4.92504	4.92426	0.00389258	0.960999	1
chr6	28931718	28932118	4.03749	4.00746	4.06692	0.00389202	0.929863	1
chr18	34456186	34456586	4.71436	4.69799	4.73054	0.00389191	0.959714	1
chr3	27725806	27726206	5.51517	5.4948	5.53525	0.00389174	0.937232	1
chrX	164902026	164902426	4.01319	3.98893	4.03704	0.00389098	0.95747	1
chr5	113619138	113619538	5.36982	5.36489	5.37473	0.00389053	0.963049	1
chr8	79196498	79196898	4.03522	4.01365	4.05646	0.0038897	0.957387	1
chr7	90257971	90258371	4.7166	4.70702	4.72613	0.00388841	0.960669	1
chr8	12681297	12681697	4.74427	4.73723	4.75127	0.00388832	0.954145	1
chr12	41565664	41566064	4.36772	4.37115	4.36427	0.00388684	0.959396	1
chr13	59850453	59850853	4.5154	4.52205	4.50872	0.00388645	0.960476	1
chr10	128882606	128883006	3.92165	3.89684	3.94604	0.00388633	0.955182	1
chr3	63586730	63587130	5.08489	5.06407	5.10543	0.00388445	0.937912	1
chr8	86765724	86766124	5.93657	5.93252	5.94061	0.00388359	0.95985	1
chr2	6612501	6612901	4.66908	4.65857	4.67951	0.00388136	0.959075	1
chr12	85431484	85431884	6.84391	6.81393	6.87328	0.00388053	0.931566	0.947904
chr6	72615144	72615544	5.04319	5.03586	5.05048	0.00388038	0.961638	1
chr1	155785900	155786300	5.64208	5.64497	5.63919	0.00387961	0.962952	1
chr2	35623864	35624264	4.62942	4.60273	4.65563	0.00387896	0.960264	1
chr7	126630779	126631179	5.55712	5.55797	5.55627	0.00387847	0.964	1
chr10	39775345	39775745	4.66342	4.62483	4.70101	0.00387794	0.959809	1
chr11	8518965	8519365	6.42972	6.41147	6.44775	0.0038775	0.942046	0.955807
chr2	158719154	158719554	3.81355	3.79719	3.82973	0.00387567	0.951138	1
chr4	148668214	148668614	4.3634	4.33383	4.39237	0.00387113	0.958454	1
chr10	65912782	65913182	2.84295	2.80265	2.88216	0.00386908	0.93452	1
chr14	99902239	99902639	5.00789	4.98373	5.03166	0.00386823	0.932034	1
chr14	20340153	20340553	4.24015	4.20237	4.27697	0.00386776	0.958028	1
chr7	72474714	72475114	4.15511	4.13996	4.1701	0.00386767	0.958961	1
chr3	97364368	97364768	3.5063	3.47947	3.53265	0.00386744	0.950364	1
chr12	40511675	40512075	4.02548	4.00404	4.04661	0.00386453	0.957809	1
chr9	97928533	97928933	5.04024	5.02867	5.05172	0.00386305	0.957606	1
chr6	87509047	87509447	3.76886	3.73585	3.80113	0.00386229	0.952045	1
chr11	72063069	72063469	4.09383	4.10234	4.08528	0.00386142	0.956789	1
chr5	74816462	74817204	5.22047	5.2011	5.23959	0.00386045	0.963007	1
chr1	132153611	132154011	4.54529	4.54689	4.54368	0.00386008	0.95484	1
chr8	54153195	54153595	4.20141	4.19908	4.20374	0.00385871	0.958275	1
chr6	142718049	142718449	4.33624	4.30439	4.36742	0.00385835	0.958983	1
chr10	61067935	61068335	3.78148	3.77058	3.7923	0.00385728	0.95582	1
chr13	40537144	40537544	4.58767	4.59602	4.57928	0.00385699	0.959185	1
chr10	54555454	54555854	4.89061	4.86357	4.91716	0.00385661	0.961176	1
chr2	33268378	33268778	4.55455	4.51769	4.5905	0.00385637	0.959084	1
chr3	54238866	54239266	5.43752	5.43024	5.44475	0.00385629	0.96386	1
chr2	32833720	32834120	4.00374	3.98263	4.02454	0.00385495	0.957329	1
chr8	125134901	125135301	4.71427	4.71792	4.71061	0.00385488	0.960073	1
chr17	86593124	86593524	5.26081	5.25325	5.26834	0.00385361	0.962878	1
chr9	113463401	113463801	4.03829	4.02923	4.0473	0.00385302	0.95566	1
chr2	137598145	137598545	5.20367	5.19421	5.21307	0.00385294	0.961386	1
chr13	75859519	75859919	3.87665	3.88425	3.869	0.00385086	0.95245	1
chr8	119733464	119733864	4.14294	4.14262	4.14326	0.00384999	0.958521	1
chr15	92578318	92578718	4.44439	4.43568	4.45304	0.00384949	0.958836	1
chr13	92301805	92302205	4.37138	4.37086	4.37191	0.0038482	0.958467	1
chr6	118259873	118260273	4.55197	4.53851	4.56531	0.00384751	0.956809	1
chr9	36928131	36928531	5.12626	5.10701	5.14525	0.00384549	0.963234	1
chr2	93597057	93597457	4.11532	4.09881	4.13166	0.00384107	0.958276	1
chr1	20678001	20678401	5.11094	5.10967	5.1122	0.00384101	0.959019	1
chr2	165963193	165963593	3.89208	3.8827	3.90141	0.0038409	0.955646	1
chr2	70668293	70668693	4.6937	4.68434	4.703	0.00384066	0.960343	1
chr13	8202626	8203026	5.39775	5.37933	5.41593	0.0038404	0.958596	1
chr19	44500307	44500707	4.07117	4.03533	4.10613	0.00384018	0.957402	1
chr7	19676707	19677107	4.35813	4.33091	4.38485	0.0038396	0.956056	1
chr6	108514688	108515088	3.93209	3.92303	3.9411	0.00383941	0.956357	1
chr14	46515082	46515482	4.99269	4.97411	5.01103	0.00383933	0.96214	1
chr19	3693359	3693759	4.65673	4.66545	4.64795	0.00383805	0.959606	1
chr8	31444942	31445342	4.1571	4.16823	4.14588	0.00383781	0.958397	1
chr7	40215295	40215695	4.71133	4.7165	4.70614	0.00383757	0.960993	1
chr17	44691025	44691425	3.64729	3.667	3.6273	0.00383743	0.953254	1
chr3	101073396	101073796	5.88449	5.89148	5.87745	0.00383655	0.960039	1
chr2	132309883	132310283	4.25525	4.24559	4.26485	0.00383636	0.959337	1
chr10	109458756	109459156	3.41138	3.37888	3.44317	0.00383634	0.949359	1
chr17	48170358	48170758	3.689	3.68738	3.69062	0.003836	0.952661	1
chr6	90751536	90751936	4.75277	4.74668	4.75884	0.00383429	0.958049	1
chr13	30804455	30804855	5.4951	5.49735	5.49285	0.00383283	0.956986	1
chr10	3692941	3693341	5.48618	5.47709	5.49521	0.00383268	0.964137	1
chr4	20685517	20685917	6.03143	6.00878	6.05373	0.00383184	0.938257	1
chr8	104245991	104246391	5.27462	5.27547	5.27376	0.00382958	0.954488	1
chr5	8737050	8737450	7.62899	7.60848	7.64922	0.00382952	0.942821	0.956494
chr9	40675569	40675969	4.67523	4.64877	4.70122	0.00382921	0.96165	1
chr9	62664076	62664476	4.09623	4.0648	4.12699	0.00382849	0.957839	1
chr2	52618803	52619203	3.95357	3.92999	3.97678	0.00382822	0.956308	1
chr1	192711858	192712258	4.0098	4.00696	4.01264	0.00382804	0.958742	1
chr1	117490209	117490609	5.50985	5.48034	5.53878	0.00382795	0.930272	1
chr1	127782145	127782545	3.80319	3.77058	3.83507	0.00382535	0.955459	1
chr10	88420645	88421045	4.49003	4.48393	4.49611	0.00382507	0.955516	1
chr3	30454421	30454821	5.40468	5.3892	5.41999	0.00382372	0.940676	1
chr3	94879651	94880051	4.32135	4.3122	4.33044	0.00382261	0.959531	1
chr8	104405449	104405849	4.95976	4.94598	4.97342	0.00382126	0.963265	1
chr12	3739180	3739580	4.3149	4.29353	4.33596	0.00381937	0.960141	1
chr16	10272298	10272698	4.8252	4.82046	4.82993	0.00381933	0.962468	1
chr12	110967103	110967503	4.2904	4.26234	4.31793	0.00381872	0.955935	1
chr10	39774439	39774839	4.38881	4.36925	4.40811	0.00381581	0.961105	1
chr19	57135631	57136031	5.29094	5.29043	5.29145	0.00381562	0.95413	1
chr4	104990093	104990493	5.88165	5.87859	5.8847	0.00381535	0.96441	1
chr7	49258083	49258483	5.93985	5.93681	5.94288	0.00381502	0.955266	1
chr4	103776995	103777395	3.12816	3.11053	3.14557	0.00381373	0.947818	1
chr15	9608180	9608580	4.1032	4.08317	4.12296	0.00381152	0.957165	1
chr14	120615984	120616384	4.01125	3.98721	4.0349	0.00381095	0.955934	1
chr3	52393197	52393597	4.48062	4.45805	4.50283	0.00381041	0.959488	1
chr13	3856338	3856738	4.21	4.21024	4.20975	0.00380902	0.954749	1
chr1	88977081	88977481	2.95591	2.89723	3.0123	0.00380814	0.940441	1
chr2	6147369	6147769	3.34481	3.30983	3.37896	0.00380774	0.951467	1
chr2	38382694	38383094	4.19118	4.18558	4.19676	0.00380551	0.956296	1
chr19	16827672	16828072	3.88643	3.86087	3.91155	0.00380347	0.949785	1
chr12	83114448	83114848	4.75964	4.75288	4.76636	0.00380118	0.961258	1
chr1	89344535	89344935	4.54464	4.55084	4.53841	0.00380052	0.96122	1
chr6	100255536	100255936	4.26308	4.26527	4.26089	0.00380032	0.959625	1
chr18	84649860	84650260	6.67289	6.65507	6.6905	0.00379773	0.944565	0.957887
chr2	130654446	130654846	4.31382	4.29314	4.33422	0.00379743	0.957447	1
chr16	17014651	17015051	5.17371	5.17248	5.17495	0.00379739	0.961523	1
chr8	91653165	91653565	3.98375	3.98003	3.98747	0.00379733	0.958517	1
chr14	55872739	55873397	5.43389	5.4369	5.43088	0.00379702	0.964532	1
chr11	76599251	76599651	3.94311	3.93217	3.95397	0.00379658	0.95524	1
chr1	36797487	36797887	4.89708	4.90215	4.892	0.00379602	0.963299	1
chr8	25582617	25583017	4.68528	4.66916	4.70122	0.00379443	0.9606	1
chr12	24661911	24662311	4.94934	4.95963	4.93898	0.0037942	0.957837	1
chr6	34720458	34720858	5.60365	5.59404	5.61319	0.0037938	0.961378	1
chr4	94715186	94715586	4.34274	4.32115	4.36401	0.00379291	0.959838	1
chr15	85387506	85387906	4.62953	4.63668	4.62234	0.00379058	0.959692	1
chr16	30059358	30059758	6.67238	6.67189	6.67287	0.00378997	0.964553	0.973065
chr2	173163377	173163777	6.45867	6.44184	6.47531	0.00378958	0.944699	0.957979
chr1	28047949	28048349	3.48203	3.45161	3.51182	0.00378839	0.954171	1
chr6	34102040	34102440	3.85289	3.82303	3.88215	0.00378796	0.957157	1
chr1	30788995	30789395	4.72407	4.73393	4.71415	0.00378776	0.961071	1
chr4	116683018	116683418	4.6901	4.7029	4.67719	0.00378672	0.957539	1
chr16	8445700	8446100	3.82221	3.80883	3.83546	0.00378632	0.954812	1
chr17	26967051	26967451	4.27565	4.25063	4.30025	0.00378488	0.959641	1
chr16	20782728	20783128	5.49259	5.49323	5.49195	0.00378417	0.960046	1
chr15	93268039	93268439	4.8941	4.86685	4.92084	0.00378308	0.959454	1
chr17	83313082	83313482	6.00627	5.99932	6.01318	0.00378134	0.963962	1
chr5	23458189	23458941	5.10291	5.09681	5.10899	0.00378097	0.962772	1
chr17	65571834	65572234	5.33995	5.34612	5.33376	0.00378062	0.963619	1
chr15	99433996	99434396	5.37503	5.37436	5.37571	0.00378028	0.958565	1
chr6	31111464	31111864	6.1999	6.19764	6.20216	0.00377925	0.966329	0.974391
chr9	75536851	75537251	4.1014	4.06805	4.13399	0.00377921	0.95751	1
chr2	166964790	166965190	4.68816	4.67016	4.70593	0.00377762	0.955294	1
chr3	109561799	109562199	4.32322	4.33549	4.31085	0.00377724	0.957635	1
chr9	42087915	42088315	5.92328	5.9041	5.94221	0.00377701	0.939714	1
chr6	126245505	126246279	4.63217	4.62783	4.6365	0.00377514	0.959844	1
chr1	40265471	40265871	5.0067	5.00709	5.0063	0.00377433	0.963817	1
chr13	35538809	35539209	4.67715	4.67639	4.67791	0.00377401	0.956344	1
chr5	31080197	31080597	5.43934	5.41651	5.46183	0.0037736	0.96149	1
chr8	111429358	111429758	3.20409	3.16071	3.24621	0.00377326	0.94598	1
chr9	33851063	33851463	4.05662	4.05397	4.05925	0.00377301	0.95899	1
chr5	24942039	24942439	4.95289	4.93339	4.97212	0.00377243	0.962144	1
chr9	60054487	60054887	3.93045	3.88773	3.97195	0.00377212	0.956554	1
chr13	70681845	70682245	6.87778	6.8648	6.89065	0.0037721	0.949671	0.961831
chr15	82796435	82796835	4.29808	4.29563	4.30053	0.00377119	0.958753	1
chr5	114862790	114863190	3.88299	3.85668	3.90883	0.00377099	0.956262	1
chr1	39000110	39000510	4.344	4.35715	4.33072	0.00377091	0.960092	1
chr12	11221474	11221874	4.52806	4.53158	4.52453	0.00376907	0.960427	1
chr2	137231174	137231574	6.36054	6.33714	6.38356	0.00376904	0.938624	0.953084
chr6	5725625	5726025	4.92258	4.92761	4.91753	0.00376872	0.963526	1
chr4	28944247	28944647	3.76853	3.7474	3.78936	0.00376824	0.948512	1
chr10	48537692	48538092	3.13308	3.12049	3.14557	0.00376796	0.950312	1
chr9	63006060	63006460	4.59357	4.58137	4.60566	0.00376749	0.959576	1
chr11	76125414	76125814	5.1602	5.13885	5.18125	0.00376554	0.9634	1
chr10	60098560	60098960	3.90651	3.86587	3.94604	0.00376512	0.955833	1
chr14	61302508	61302908	5.39673	5.39014	5.40329	0.00376487	0.965225	1
chr17	86558763	86559163	4.42856	4.40252	4.45413	0.00376414	0.960586	1
chr7	139341324	139341724	4.0742	4.04189	4.1058	0.00376396	0.958345	1
chr3	129984801	129985201	4.87671	4.85621	4.89693	0.00376334	0.961862	1
chr9	83718282	83718682	7.49448	7.47347	7.51518	0.0037629	0.942941	0.95659
chr5	113890918	113891318	5.97998	5.97487	5.98507	0.00376232	0.96608	1
chr5	131370018	131370418	4.71058	4.68876	4.73207	0.00376214	0.960761	1
chr10	67509332	67509732	4.30978	4.30131	4.31821	0.00376178	0.960277	1
chr16	28893270	28893670	5.4851	5.48813	5.48206	0.00376156	0.962085	1
chr9	62009189	62009589	4.58828	4.59384	4.58269	0.00376114	0.961298	1
chr11	98209068	98209468	4.10554	4.10701	4.10408	0.00375978	0.959934	1
chr2	126351820	126352220	6.18213	6.18012	6.18413	0.00375927	0.966255	0.974386
chr13	72292499	72292899	4.38681	4.39742	4.37612	0.0037589	0.960059	1
chr18	80418657	80419057	4.70368	4.67356	4.73319	0.00375881	0.961753	1
chr1	74047271	74047671	5.67476	5.67516	5.67436	0.00375811	0.964821	1
chr18	69069966	69070366	5.70374	5.69595	5.7115	0.00375661	0.965551	1
chr7	64502373	64502773	4.12151	4.10417	4.13863	0.00375622	0.958622	1
chr10	37425226	37425626	4.004	4.01243	3.99552	0.00375538	0.954774	1
chr3	15261850	15262250	4.33331	4.32427	4.34229	0.00375487	0.960502	1
chr11	79786185	79786585	3.95596	3.95004	3.96185	0.00375441	0.957964	1
chr14	8444363	8444763	5.57285	5.56899	5.57671	0.0037543	0.957047	1
chr14	56324988	56325388	4.11212	4.13582	4.08802	0.00375382	0.958643	1
chr1	183921260	183921660	5.18239	5.18884	5.17592	0.00375337	0.963341	1
chr2	75631467	75631867	5.60566	5.60591	5.6054	0.0037518	0.962506	1
chr8	17557697	17558097	4.05216	4.03295	4.07112	0.00375142	0.958379	1
chr16	55532697	55533097	6.60736	6.59358	6.62102	0.00375006	0.947852	0.960366
chrX	74203430	74203830	6.19969	6.1938	6.20556	0.00374983	0.956191	1
chr9	120919174	120919574	6.80858	6.79452	6.8225	0.00374868	0.948346	0.960716
chr3	15139549	15139949	4.15273	4.15101	4.15445	0.00374846	0.959009	1
chr13	97937914	97938314	4.67712	4.68044	4.67379	0.00374823	0.961398	1
chr13	81343036	81343436	5.25034	5.25232	5.24835	0.00374806	0.95964	1
chr8	128572280	128572680	3.93362	3.94177	3.92542	0.00374777	0.957112	1
chr6	93305112	93305512	3.20039	3.1932	3.20755	0.00374764	0.951749	1
chr3	35033605	35034005	5.11665	5.11974	5.11354	0.00374443	0.959593	1
chr5	90696051	90696451	5.09616	5.08131	5.11087	0.00374343	0.960516	1
chr9	85770342	85770742	5.56362	5.55476	5.57243	0.00374314	0.963829	1
chr16	26166456	26166856	4.60507	4.58635	4.62354	0.00374275	0.960447	1
chr2	117933422	117933822	3.55686	3.55658	3.55714	0.00374164	0.954218	1
chr10	117529785	117530185	4.0304	4.01148	4.04908	0.00374099	0.958318	1
chr18	36612040	36612440	3.44585	3.44427	3.44743	0.0037406	0.953259	1
chr3	132240704	132241104	6.07863	6.06306	6.09404	0.00374023	0.965002	1
chr18	80129909	80130309	4.14637	4.11552	4.17658	0.00373982	0.959918	1
chr14	63875566	63875966	5.79032	5.78506	5.79555	0.0037389	0.956552	1
chr6	137935371	137935771	4.20951	4.20705	4.21196	0.00373883	0.958578	1
chr2	60786343	60786743	4.60649	4.59578	4.61713	0.00373577	0.962046	1
chr1	180657802	180658202	4.10154	4.09695	4.10612	0.00373572	0.953104	1
chr18	35765367	35765767	4.23957	4.24713	4.23196	0.0037356	0.959093	1
chr9	95125641	95126041	3.31999	3.2833	3.35577	0.00373552	0.950515	1
chr5	64320958	64321358	5.91338	5.89567	5.93088	0.00373353	0.943881	1
chr3	86253071	86253471	5.34352	5.34057	5.34645	0.00373325	0.959479	1
chr13	35871155	35871555	4.48636	4.48909	4.48363	0.00373233	0.960568	1
chr15	79647272	79647672	5.01403	5.01921	5.00883	0.00373205	0.961174	1
chr11	117128258	117128658	5.67493	5.6623	5.68746	0.00373184	0.964319	1
chrX	52845250	52845650	4.23838	4.21361	4.26274	0.00373173	0.958701	1
chr12	79789518	79789918	4.57607	4.56449	4.58757	0.00373158	0.962314	1
chr14	76693287	76693687	3.66414	3.62489	3.70236	0.00373132	0.953561	1
chr5	112228089	112228489	4.94528	4.93788	4.95265	0.00373061	0.963509	1
chr8	78762022	78762422	4.85957	4.83156	4.88705	0.00372723	0.929699	1
chr15	75474174	75474574	4.38125	4.39416	4.36823	0.00372707	0.958538	1
chr1	189909147	189909547	3.99233	4.0168	3.96744	0.00372699	0.958044	1
chr4	55112884	55113284	3.03809	2.98522	3.0891	0.00372693	0.945634	1
chr14	24132088	24132488	4.61766	4.62745	4.6078	0.00372616	0.960972	1
chr6	72624000	72624400	4.16476	4.16366	4.16587	0.00372574	0.959354	1
chr2	145808293	145808693	5.16129	5.16779	5.15477	0.00372522	0.963643	1
chr5	93098813	93099213	4.73949	4.75534	4.72345	0.00372424	0.961758	1
chr9	43808264	43808958	4.82315	4.81239	4.83383	0.00372332	0.962452	1
chr5	67939479	67939879	4.75343	4.7241	4.78217	0.00372299	0.960183	1
chr17	10464725	10465125	3.956	3.96554	3.9464	0.00372284	0.954445	1
chr10	108209375	108209775	5.4402	5.43319	5.44717	0.00372155	0.963878	1
chr6	70956336	70956736	4.6504	4.65726	4.64351	0.00371868	0.962386	1
chr1	128404941	128405341	4.02076	4.031	4.01045	0.00371859	0.955779	1
chr8	12988629	12989276	4.95625	4.95441	4.95809	0.0037182	0.963398	1
chr9	60590856	60591256	4.68361	4.69337	4.67378	0.00371719	0.957066	1
chr18	39165337	39165737	4.82135	4.81002	4.8326	0.00371717	0.96313	1
chr2	132931223	132931623	3.55827	3.55593	3.56061	0.00371678	0.953692	1
chr1	176877708	176878108	4.61152	4.60901	4.61403	0.00371665	0.961728	1
chr16	92096060	92096460	5.07675	5.07963	5.07387	0.00371539	0.95769	1
chr10	93194779	93195179	5.20992	5.21214	5.2077	0.00371366	0.964744	1
chr7	65822728	65823128	5.84863	5.82839	5.86859	0.00371272	0.939903	1
chr4	151841992	151842392	4.22269	4.19908	4.24591	0.00371249	0.958943	1
chr15	28074277	28074677	4.41943	4.41187	4.42696	0.00371246	0.959593	1
chr9	111200375	111200775	4.92832	4.91928	4.93729	0.00371055	0.96323	1
chr13	3694937	3695337	7.32568	7.31404	7.33723	0.00370987	0.953758	0.964988
chr11	107859300	107859700	4.37098	4.37597	4.36598	0.00370878	0.961218	1
chr2	10184429	10184829	4.05007	4.00197	4.09662	0.00370801	0.957928	1
chr10	59439397	59439797	5.09146	5.08097	5.10187	0.00370531	0.963482	1
chr15	73838812	73839212	4.19919	4.18406	4.21417	0.00370427	0.959055	1
chr16	90098204	90098604	8.095	8.06706	8.12242	0.00370382	0.936279	0.951526
chr2	18004277	18004677	6.30341	6.30274	6.30408	0.00370351	0.966381	0.974391
chr6	120995608	120996008	5.0594	5.049	5.06973	0.00370321	0.964712	1
chr18	44304227	44304627	5.44306	5.43477	5.4513	0.00370317	0.956301	1
chr7	28444611	28445011	5.25436	5.24578	5.26288	0.00370294	0.96204	1
chr13	70278344	70278744	4.99737	4.98837	5.0063	0.00370286	0.962485	1
chr3	21405054	21405454	4.45623	4.45198	4.46048	0.00370199	0.958279	1
chr9	16195541	16195941	5.18242	5.1702	5.19454	0.00370107	0.962909	1
chr11	117606053	117606453	4.58522	4.57456	4.5958	0.00370017	0.962381	1
chr16	78951906	78952306	5.12823	5.10389	5.15216	0.00370012	0.962935	1
chr4	101336517	101336917	4.30725	4.31012	4.30438	0.00369914	0.960768	1
chr6	128550782	128551182	3.78697	3.79009	3.78385	0.00369805	0.9559	1
chr2	26171791	26172191	3.73785	3.72121	3.75431	0.00369782	0.95449	1
chr13	93882158	93882558	3.70105	3.7203	3.68154	0.00369683	0.955238	1
chr5	76146417	76146817	4.31315	4.29414	4.33191	0.0036966	0.960567	1
chr8	94691951	94692351	5.45801	5.45207	5.46393	0.00369403	0.965966	1
chr1	89265881	89266281	5.19193	5.19779	5.18604	0.00369204	0.958184	1
chr2	67898194	67898594	4.17496	4.13962	4.20946	0.0036916	0.957436	1
chr2	115225975	115226375	3.72232	3.72625	3.71838	0.00369063	0.955847	1
chr12	12313485	12313885	4.22049	4.19684	4.24376	0.00369061	0.958836	1
chr16	89705466	89705866	3.60489	3.59861	3.61115	0.00369009	0.953312	1
chr3	97363420	97363820	7.23864	7.23325	7.24401	0.00368888	0.966413	0.974391
chr11	68279452	68279852	5.01099	4.99988	5.02203	0.00368862	0.962689	1
chr1	125801962	125802362	3.89153	3.89537	3.88767	0.00368793	0.956163	1
chr1	118611881	118612281	4.49839	4.50558	4.49117	0.00368719	0.960276	1
chr5	53124812	53125212	4.32376	4.32086	4.32666	0.00368536	0.958771	1
chr4	24996087	24996487	6.04909	6.03662	6.06145	0.00368433	0.96531	1
chr6	5178304	5178704	4.34933	4.34806	4.3506	0.00368332	0.959594	1
chr8	122218011	122218411	3.95728	3.9527	3.96185	0.00368312	0.958944	1
chr2	155557114	155557514	3.64045	3.62157	3.65909	0.00368237	0.956469	1
chr7	123006176	123006576	4.43969	4.42267	4.45651	0.00368113	0.961175	1
chr15	59742837	59743237	4.95308	4.93398	4.97194	0.00368065	0.963835	1
chr10	80726460	80726860	4.50319	4.4997	4.50668	0.00368007	0.962059	1
chr9	43934699	43935099	4.40863	4.42011	4.39705	0.00367989	0.958798	1
chr13	58961218	58961618	4.63383	4.645	4.62256	0.00367962	0.957563	1
chr11	24472606	24473006	3.9439	3.92071	3.96673	0.00367824	0.957333	1
chr11	19350677	19351077	4.83872	4.8264	4.85093	0.00367766	0.962859	1
chr19	23075819	23076219	5.57137	5.55686	5.58575	0.00367659	0.965549	1
chr18	34441792	34442192	4.48476	4.49111	4.4784	0.00367645	0.959645	1
chr10	120884189	120884589	4.66431	4.63937	4.68883	0.00367605	0.962819	1
chr13	44983952	44984352	4.8195	4.82454	4.81445	0.00367519	0.962608	1
chr12	107998744	107999144	4.4192	4.38312	4.45439	0.00367467	0.960694	1
chr9	117177883	117178283	3.96098	3.95484	3.96709	0.00367421	0.959018	1
chr6	145950642	145951042	6.01472	6.00794	6.02147	0.00367317	0.95952	1
chr19	40383028	40383428	4.83142	4.82716	4.83566	0.00367056	0.961015	1
chr11	4627531	4627931	5.18565	5.18556	5.18573	0.00366925	0.958894	1
chr4	64020948	64021348	5.82836	5.81025	5.84625	0.00366879	0.943058	1
chr9	22673794	22674194	6.14403	6.11993	6.16772	0.00366872	0.937876	1
chr11	118371850	118372250	5.22481	5.21399	5.23556	0.00366577	0.965621	1
chr4	141494279	141494679	3.82409	3.79295	3.85457	0.00366559	0.958579	1
chr1	156440077	156440477	4.46823	4.4617	4.47474	0.00366491	0.961332	1
chr5	119388730	119389130	3.5806	3.59019	3.57095	0.00366463	0.957141	1
chr4	94999319	94999719	4.98802	5.00214	4.97377	0.00366449	0.962197	1
chr7	6688691	6689091	4.63745	4.66307	4.61137	0.00366304	0.961231	1
chr5	119307155	119307555	3.60204	3.58021	3.62354	0.00366292	0.955343	1
chr4	114409548	114409948	6.9214	6.89646	6.94592	0.00366256	0.938709	0.953145
chr10	53482917	53483317	5.39725	5.38337	5.411	0.00366245	0.965429	1
chr4	136468874	136469274	5.95948	5.94814	5.97073	0.00366199	0.966612	1
chr6	52543317	52543717	4.48043	4.45556	4.50488	0.00366141	0.96241	1
chr9	59330024	59330424	4.08464	4.05089	4.11761	0.00366087	0.95959	1
chr10	108361545	108361945	4.70776	4.71673	4.69873	0.00365893	0.962013	1
chr9	60800838	60801238	4.23701	4.20197	4.27122	0.00365891	0.959773	1
chrX	163867719	163868119	4.80467	4.79208	4.81716	0.00365838	0.957675	1
chr9	41121034	41121434	3.91784	3.89182	3.94339	0.00365821	0.958462	1
chr9	65169756	65170156	3.48128	3.43558	3.52558	0.00365806	0.949575	1
chr2	106955697	106956097	4.01041	4.00818	4.01264	0.00365643	0.960363	1
chr1	136639944	136640344	3.75289	3.70341	3.80073	0.00365604	0.954318	1
chr2	158912598	158912998	4.30745	4.31051	4.30438	0.00365472	0.961354	1
chr7	6779975	6780375	4.39663	4.40945	4.3837	0.00365378	0.961503	1
chr13	98011812	98012212	6.23569	6.22036	6.25087	0.00365275	0.94638	1
chr4	88216680	88217080	4.27998	4.29021	4.26968	0.00365218	0.958282	1
chr7	16733529	16733929	6.56866	6.55121	6.5859	0.00365202	0.94488	0.958106
chr12	3798209	3798609	3.80247	3.80925	3.79566	0.00365164	0.957276	1
chr12	40429951	40430351	4.07647	4.07004	4.08288	0.00365131	0.957675	1
chr1	73641012	73641412	4.68645	4.67907	4.69379	0.00364884	0.963679	1
chr6	121560742	121561142	5.83938	5.83943	5.83933	0.00364843	0.964562	1
chr19	57313833	57314233	4.44709	4.45769	4.43642	0.00364832	0.961081	1
chr9	111355008	111355408	4.23444	4.22288	4.24591	0.00364821	0.960273	1
chr12	102305473	102305873	5.978	5.96285	5.99299	0.00364637	0.962947	1
chr9	45977837	45978237	4.31081	4.30101	4.32054	0.00364493	0.961036	1
chr11	62146611	62147011	4.77171	4.78385	4.75946	0.00364473	0.958399	1
chr11	94122590	94122990	3.82562	3.84609	3.80486	0.00364443	0.957358	1
chr6	129545215	129545615	5.32112	5.32652	5.3157	0.00364206	0.963586	1
chr11	72821051	72821451	4.16852	4.16889	4.16815	0.00364015	0.960793	1
chr5	36089192	36089592	4.77713	4.77208	4.78216	0.00363999	0.963184	1
chr6	7858614	7859014	5.98376	5.98117	5.98636	0.00363901	0.964394	1
chr7	113311306	113311706	4.3099	4.30745	4.31234	0.00363883	0.959346	1
chr10	26156334	26156734	4.62969	4.61287	4.64633	0.00363796	0.961841	1
chr11	109375315	109375715	4.74434	4.73716	4.75149	0.00363694	0.962878	1
chr9	70833084	70833484	5.11419	5.09668	5.1315	0.00363664	0.964213	1
chr5	74888990	74889390	4.32611	4.29554	4.35605	0.00363603	0.960876	1
chr14	29157135	29157535	4.54731	4.52554	4.56876	0.00363597	0.963165	1
chr11	42421164	42421564	4.42357	4.42915	4.41796	0.00363434	0.962474	1
chr6	12918454	12918854	4.03107	4.05597	4.00573	0.00363433	0.95749	1
chr16	85277859	85278259	3.83101	3.81788	3.84403	0.00363371	0.957615	1
chr7	132785124	132785524	4.99093	5.00042	4.98137	0.0036325	0.95836	1
chr17	10226354	10226754	4.11318	4.09685	4.12933	0.0036312	0.960445	1
chr19	29533510	29533910	3.93031	3.90352	3.95661	0.00363088	0.959638	1
chr15	55540036	55540436	4.50332	4.51563	4.49091	0.00363043	0.960051	1
chr7	138758448	138758848	4.73387	4.74442	4.72324	0.00362997	0.964224	1
chr13	119805631	119806031	4.13254	4.10587	4.15872	0.00362971	0.95727	1
chr7	127225266	127225666	5.08391	5.07579	5.09199	0.00362961	0.958949	1
chr13	97668976	97669376	4.2437	4.2495	4.23787	0.00362822	0.958956	1
chr6	22348706	22349106	3.72424	3.67855	3.76853	0.00362807	0.954542	1
chr14	20074884	20075284	4.2535	4.25619	4.2508	0.00362798	0.961698	1
chr15	93543823	93544223	3.93288	3.90876	3.95661	0.00362746	0.957759	1
chr18	4872399	4872799	3.88822	3.84228	3.93274	0.00362563	0.958391	1
chr3	122082340	122082740	6.08137	6.0829	6.07984	0.00362502	0.960919	1
chr3	119154612	119155012	3.86652	3.82868	3.90339	0.0036248	0.954744	1
chr12	111789979	111790379	4.911	4.89111	4.93061	0.00362476	0.963713	1
chr8	111548206	111548606	4.96782	4.95976	4.97584	0.00362445	0.96354	1
chr17	83846261	83846661	5.14203	5.12414	5.1597	0.0036242	0.959555	1
chr6	100045929	100046329	4.83445	4.832	4.83689	0.00362376	0.964719	1
chr5	73510366	73510766	4.02784	4.03293	4.02272	0.00362354	0.958267	1
chr2	142969689	142970089	4.04317	4.05844	4.02774	0.00362288	0.960622	1
chr9	45395814	45396214	5.3388	5.34771	5.32985	0.00362232	0.963354	1
chr6	28803223	28803623	6.09661	6.09928	6.09393	0.00362032	0.962598	1
chr5	150279367	150279767	3.52786	3.52256	3.53313	0.00362032	0.953306	1
chr6	17090108	17090508	4.1206	4.11857	4.12263	0.00361934	0.959993	1
chr7	83873099	83873499	4.62396	4.60628	4.64143	0.00361919	0.962566	1
chr10	121581414	121581814	4.51934	4.51795	4.52073	0.00361849	0.963152	1
chr6	96268770	96269170	3.65233	3.61725	3.68658	0.00361831	0.953693	1
chr14	103543727	103544127	4.39955	4.41166	4.38733	0.00361803	0.961514	1
chr2	73463362	73463762	4.91123	4.90372	4.91869	0.00361754	0.965032	1
chr1	165848911	165849311	4.59274	4.58968	4.5958	0.00361724	0.962656	1
chr12	71929891	71930291	3.48541	3.50453	3.46603	0.00361628	0.954481	1
chr14	84016890	84017290	3.41424	3.38471	3.44317	0.00361473	0.953578	1
chr6	114911615	114912015	6.18034	6.1809	6.17979	0.00361438	0.964671	1
chr16	95868846	95869246	4.18529	4.16071	4.20945	0.00361342	0.960235	1
chr10	62739431	62739831	3.8905	3.90352	3.87737	0.00361327	0.959691	1
chr2	60632783	60633183	6.61865	6.61418	6.62311	0.00361195	0.967311	0.975137
chr3	52612086	52612486	4.28515	4.29034	4.27994	0.00361128	0.959106	1
chr6	22072395	22072795	3.90271	3.89854	3.90686	0.00361069	0.96056	1
chr5	136597564	136597964	3.82653	3.85112	3.80152	0.00361043	0.955347	1
chr1	118539045	118539445	5.67813	5.67642	5.67984	0.00361005	0.958072	1
chr4	85554668	85555068	5.60185	5.60008	5.60361	0.00360813	0.96636	1
chr13	91387931	91388331	4.83421	4.82309	4.84525	0.00360687	0.96437	1
chr8	46504199	46504599	4.5023	4.47313	4.53089	0.00360658	0.961291	1
chr8	34448039	34448439	4.84422	4.82538	4.86282	0.00360478	0.958134	1
chr14	78110913	78111313	5.05197	5.07061	5.03308	0.00360324	0.961543	1
chr7	128002012	128002412	4.29605	4.27564	4.31616	0.00360212	0.961402	1
chr19	56285224	56285624	4.98171	4.99711	4.96613	0.00360184	0.963149	1
chr15	96103765	96104165	5.26809	5.25444	5.28161	0.00360112	0.966446	1
chr10	8760591	8760991	6.10725	6.10576	6.10874	0.00360106	0.967905	0.975537
chr5	57973962	57974362	3.54177	3.53985	3.54368	0.00360065	0.955027	1
chr1	153345695	153346095	6.22692	6.20574	6.24779	0.00360046	0.941143	1
chr17	67974735	67975135	5.94431	5.94962	5.93898	0.00359997	0.962647	1
chr11	6437918	6438318	4.0662	4.06372	4.06868	0.0035996	0.960302	1
chr16	24479204	24479604	4.93093	4.91682	4.9449	0.00359938	0.962744	1
chr8	56649019	56649419	3.30755	3.31042	3.30467	0.00359802	0.94917	1
chr6	38580461	38580861	3.40431	3.40242	3.40619	0.00359786	0.954787	1
chr3	32320800	32321200	4.62358	4.60314	4.64373	0.00359752	0.936213	1
chr1	144267869	144268269	5.93118	5.9258	5.93653	0.00359724	0.96756	1
chr8	48792604	48793004	5.46655	5.46641	5.4667	0.0035961	0.966212	1
chr11	120076942	120077342	5.00289	4.97349	5.03171	0.00359605	0.96382	1
chr13	32827942	32828342	4.44217	4.43903	4.4453	0.00359585	0.962993	1
chr5	146891116	146891516	4.00515	3.98548	4.02454	0.00359506	0.958945	1
chr3	117521226	117521626	4.79407	4.80945	4.77852	0.00359391	0.959856	1
chr15	78391683	78392083	3.4094	3.35555	3.46131	0.00359314	0.953203	1
chr13	16898379	16898779	3.58321	3.5422	3.62309	0.00359304	0.954016	1
chr9	49708408	49708808	4.29908	4.29792	4.30024	0.00359141	0.960286	1
chr3	130611895	130612295	6.22781	6.20983	6.24557	0.00359117	0.944579	1
chr7	73208484	73208884	3.67091	3.6822	3.65954	0.00359095	0.958779	1
chr14	36894360	36894760	4.63015	4.63628	4.62399	0.00359032	0.961456	1
chr2	32864768	32865168	5.39398	5.38851	5.39943	0.00359011	0.966625	1
chr18	44882232	44882632	5.23748	5.22776	5.24713	0.00359001	0.964923	1
chr2	121676985	121677385	4.13313	4.11857	4.14756	0.00358986	0.961569	1
chr11	91769861	91770261	5.03841	5.04175	5.03506	0.00358976	0.963686	1
chr14	118842598	118842998	3.92138	3.91462	3.92811	0.00358862	0.959337	1
chr2	25815080	25815480	3.86468	3.88506	3.84402	0.0035884	0.957795	1
chr7	49207241	49207641	5.62755	5.61103	5.64388	0.00358793	0.965267	1
chr8	86046432	86046832	5.00714	5.00891	5.00538	0.00358557	0.962886	1
chr7	46062473	46062873	4.07638	4.07679	4.07596	0.00358359	0.961537	1
chr11	24353736	24354136	3.98883	3.97541	4.00213	0.0035824	0.953711	1
chrX	102444045	102444445	4.75738	4.74398	4.77065	0.00358149	0.962998	1
chr12	69758743	69759143	5.17756	5.16168	5.19327	0.00358147	0.964893	1
chr10	40191552	40191952	5.17412	5.16256	5.18559	0.00358096	0.965873	1
chr15	8433230	8433630	3.96685	3.95876	3.9749	0.00358075	0.958891	1
chr9	14104840	14105240	4.45645	4.43252	4.47998	0.0035799	0.962483	1
chr12	70727763	70728163	4.0481	4.03006	4.06591	0.00357825	0.959217	1
chr17	87982087	87982487	4.23189	4.23646	4.22731	0.00357766	0.962547	1
chr11	103361378	103361778	6.8818	6.88107	6.88253	0.00357745	0.967135	0.97506
chr17	16156914	16157314	4.33301	4.30547	4.36003	0.00357742	0.958947	1
chrX	152725791	152726191	4.52247	4.53384	4.51101	0.00357583	0.9541	1
chr19	27255653	27256053	4.16159	4.15698	4.16619	0.00357355	0.959778	1
chr7	126871293	126871693	4.25688	4.24672	4.26698	0.00357334	0.960465	1
chr2	142581010	142581410	4.43796	4.43006	4.44582	0.00357321	0.961649	1
chr16	11109197	11109597	4.37556	4.36765	4.38342	0.00357196	0.961242	1
chr12	112491313	112491713	5.27848	5.27822	5.27874	0.00357177	0.964889	1
chr5	44003452	44003852	4.91606	4.92483	4.90723	0.00357176	0.95829	1
chr11	109873118	109873518	4.83052	4.81273	4.84809	0.00357066	0.963823	1
chr18	61652251	61652651	6.46432	6.45356	6.47501	0.00356952	0.968385	0.975931
chr8	85483914	85484314	4.99471	4.9992	4.99022	0.00356902	0.960112	1
chr2	125063143	125063543	3.54301	3.56275	3.52299	0.00356902	0.955378	1
chr15	85909251	85909651	5.8635	5.869	5.85797	0.00356902	0.966655	1
chr17	79994841	79995241	4.28625	4.27664	4.2958	0.00356746	0.961149	1
chr15	75753692	75754438	5.22883	5.21879	5.2388	0.00356712	0.966551	1
chr17	56773041	56773794	5.35747	5.35563	5.35931	0.00356692	0.964411	1
chr19	34014911	34015311	3.65993	3.6543	3.66554	0.00356676	0.953739	1
chr3	51804381	51804781	5.2544	5.25495	5.25386	0.00356668	0.959783	1
chr18	39893142	39893542	5.69393	5.66229	5.72489	0.00356553	0.931296	1
chr2	28706792	28707192	4.13349	4.0918	4.17401	0.00356394	0.960175	1
chr19	47860545	47860945	5.29738	5.27911	5.31541	0.00356183	0.94397	1
chr19	24997151	24997551	4.95765	4.94075	4.97436	0.00356099	0.959211	1
chr13	55963170	55963570	5.31355	5.31653	5.31057	0.00356062	0.96651	1
chr7	35459296	35459696	4.59929	4.59941	4.59917	0.00356024	0.959101	1
chr18	30509316	30509716	4.25675	4.27087	4.24249	0.00356004	0.95995	1
chr6	23491812	23492212	4.60559	4.61198	4.59917	0.00355955	0.96332	1
chr4	8795635	8796035	4.89764	4.90443	4.89081	0.0035593	0.964376	1
chr7	136115979	136116379	4.53129	4.49824	4.56359	0.0035571	0.961179	1
chr3	129958257	129958657	5.76803	5.74184	5.79375	0.00355677	0.936012	1
chr12	117337879	117338279	4.55266	4.54992	4.5554	0.00355673	0.957189	1
chr1	178584156	178584556	3.91357	3.88865	3.93807	0.00355482	0.959805	1
chr14	73056828	73057228	3.32935	3.29414	3.36373	0.00355467	0.953431	1
chr1	159932039	159932439	4.57613	4.58301	4.56923	0.00355419	0.963578	1
chr17	75307108	75307508	4.88555	4.87509	4.89593	0.00355376	0.96329	1
chr2	77334683	77335083	4.14273	4.12857	4.15674	0.00355372	0.962452	1
chr6	91858357	91858757	4.20548	4.23291	4.17751	0.00355248	0.960344	1
chr2	131769695	131770095	6.20061	6.17538	6.22542	0.00355217	0.937894	1
chr9	63983493	63983893	4.63413	4.62371	4.64447	0.00355139	0.961	1
chr17	71267329	71267729	4.56948	4.5734	4.56555	0.00355008	0.962494	1
chr14	11689038	11689438	4.5525	4.53909	4.56579	0.00354845	0.962397	1
chr10	98840421	98840821	3.88549	3.87776	3.89318	0.00354739	0.959257	1
chr10	12423330	12423730	3.93783	3.9475	3.92811	0.00354717	0.959563	1
chr18	84763894	84764294	4.40593	4.37702	4.43428	0.00354588	0.957828	1
chr18	79035890	79036569	4.9021	4.9028	4.90141	0.00354551	0.963979	1
chr3	121609756	121610156	5.62802	5.62672	5.62932	0.00354541	0.963618	1
chr5	103046918	103047318	4.76256	4.77572	4.74928	0.003545	0.956854	1
chr9	81086800	81087200	3.51842	3.53766	3.49891	0.00354488	0.952354	1
chr2	139714212	139714612	4.31003	4.33721	4.28233	0.00354455	0.959843	1
chr11	96804389	96804789	3.70425	3.68997	3.71839	0.0035433	0.959052	1
chr7	141299893	141300293	4.04703	4.04712	4.04695	0.00354283	0.961459	1
chr3	90658105	90658505	3.59235	3.59083	3.59386	0.00353917	0.954877	1
chr18	7708035	7708435	5.37557	5.36654	5.38454	0.00353844	0.965691	1
chr9	111383805	111384205	6.29061	6.27469	6.30635	0.0035378	0.947158	0.959862
chr2	141388129	141388529	4.51644	4.47322	4.55841	0.00353775	0.959456	1
chr4	62200153	62200553	4.90926	4.92057	4.89786	0.00353758	0.957712	1
chr11	5960560	5960960	4.54867	4.5469	4.55042	0.00353752	0.964144	1
chr18	70552798	70553198	4.00612	4.0094	4.00283	0.00353661	0.958445	1
chr1	153239831	153240231	4.83866	4.84186	4.83546	0.00353587	0.964955	1
chr8	22255137	22255537	5.46582	5.43476	5.49623	0.00353394	0.93303	1
chr6	27707950	27708350	4.37693	4.38921	4.36454	0.00353372	0.960638	1
chr1	157448468	157448868	4.30328	4.28189	4.32434	0.00353338	0.962368	1
chr17	32443718	32444118	3.69311	3.677	3.70905	0.00353283	0.958177	1
chr2	30503891	30504291	4.94187	4.92832	4.95529	0.00353281	0.966336	1
chr11	64002137	64002537	4.80589	4.82681	4.78466	0.00353184	0.961262	1
chr12	75407365	75407765	3.82669	3.81205	3.84118	0.00353168	0.95598	1
chr6	31191018	31191418	5.66159	5.66697	5.65619	0.00353033	0.966346	1
chr5	123067621	123068021	5.6139	5.6006	5.62708	0.00353014	0.966427	1
chr15	78204113	78204513	4.46601	4.45189	4.47998	0.00352852	0.96348	1
chr2	161031945	161032345	4.04891	4.02886	4.06869	0.00352748	0.95971	1
chr14	29385509	29385909	5.10977	5.11731	5.10219	0.00352707	0.963609	1
chr8	115764575	115764975	5.73255	5.7394	5.72566	0.00352658	0.963309	1
chr7	124334896	124335296	4.9217	4.91545	4.92793	0.00352465	0.960295	1
chr16	52219079	52219479	4.82655	4.84792	4.80485	0.00352454	0.962461	1
chr14	76786272	76786672	5.77198	5.76658	5.77737	0.0035236	0.962052	1
chr6	113084038	113084438	4.29842	4.30845	4.28832	0.00352246	0.961585	1
chr2	121396608	121397008	4.73978	4.74289	4.73667	0.00352235	0.965264	1
chr7	68215479	68215879	4.38176	4.37643	4.38706	0.00352214	0.96335	1
chr7	82764970	82765370	3.97318	3.99656	3.94941	0.00352135	0.960065	1
chrX	19824785	19825185	3.29989	3.28733	3.31234	0.00352012	0.951164	1
chr13	43849768	43850168	4.9008	4.89235	4.90921	0.00351917	0.964616	1
chr7	45112013	45112413	4.54064	4.53935	4.54193	0.00351811	0.964345	1
chr19	22354007	22354407	5.30757	5.31179	5.30334	0.00351737	0.961413	1
chr11	42606280	42606680	4.70713	4.69285	4.72127	0.00351622	0.964856	1
chr17	56875437	56875837	3.93563	3.89091	3.97901	0.00351617	0.956804	1
chr15	81310344	81310744	6.19257	6.17592	6.20903	0.00351563	0.946903	1
chr2	75008060	75008460	5.15277	5.13523	5.17011	0.0035151	0.966823	1
chr2	114786252	114786652	3.80534	3.8372	3.77276	0.00351405	0.957719	1
chr6	53021016	53021416	4.96637	4.94382	4.98858	0.00351405	0.964724	1
chr6	91805591	91805991	3.92437	3.92832	3.92041	0.00351223	0.958692	1
chr8	46032018	46032418	6.25825	6.22787	6.28801	0.0035113	0.933663	0.949689
chr3	51348713	51349113	4.00152	3.97069	4.0317	0.00350825	0.958904	1
chr3	113931588	113931988	3.09884	3.08398	3.11354	0.00350674	0.951984	1
chr1	160318031	160318431	3.96209	3.97242	3.95169	0.00350663	0.960363	1
chr6	112605325	112605725	4.46118	4.42943	4.49224	0.00350479	0.96306	1
chr17	47111358	47111758	4.37274	4.35429	4.39097	0.00350439	0.963555	1
chr3	27590829	27591229	5.77513	5.77225	5.77801	0.00350371	0.964121	1
chr10	128334924	128335324	6.7309	6.71442	6.74719	0.00350364	0.949132	0.961361
chr5	8683646	8684046	4.10545	4.11595	4.09487	0.00350356	0.958372	1
chr4	40801085	40801485	4.12386	4.12509	4.12263	0.00350164	0.962198	1
chr1	64081747	64082147	4.78984	4.80546	4.77405	0.0035008	0.964028	1
chr9	47387268	47387668	3.99967	3.96429	4.0342	0.00350039	0.96031	1
chr16	90892062	90892462	4.96172	4.95161	4.97176	0.00350008	0.961387	1
chr15	96930495	96930895	4.18998	4.19213	4.18782	0.00349996	0.962043	1
chr1	106204316	106204716	5.13283	5.12015	5.14541	0.00349987	0.964422	1
chr11	68777925	68778325	4.27713	4.25578	4.29817	0.00349906	0.961348	1
chr13	56420118	56420518	7.63484	7.63313	7.63655	0.00349864	0.96791	0.975537
chr6	99783715	99784115	3.85614	3.82965	3.88215	0.00349664	0.959294	1
chr8	57013827	57014227	4.7187	4.72632	4.71104	0.00349611	0.964837	1
chr1	34077820	34078220	4.57981	4.58521	4.57438	0.00349568	0.961758	1
chr10	89708765	89709165	5.91009	5.90875	5.91143	0.00349483	0.968491	1
chr10	59373205	59373605	4.04538	4.02671	4.06381	0.00349482	0.959896	1
chr6	38201543	38201943	5.06238	5.03945	5.08496	0.00349441	0.96553	1
chr1	73942241	73942641	6.67635	6.66906	6.6836	0.00349342	0.969972	0.977234
chr7	134710299	134710699	4.21494	4.21541	4.21447	0.00349253	0.962483	1
chr19	41226262	41226662	3.99077	3.96856	4.01265	0.00349246	0.959402	1
chr3	54647587	54647987	4.48544	4.48699	4.48389	0.00349243	0.96274	1
chr18	6107769	6108169	4.56793	4.55001	4.58563	0.00349225	0.962066	1
chr3	27651708	27652108	6.20557	6.204	6.20715	0.00348789	0.96629	0.974386
chr4	59419776	59420176	4.29932	4.28019	4.31821	0.0034872	0.96195	1
chr1	153108892	153109292	4.09781	4.09836	4.09727	0.00348717	0.96219	1
chr13	28618900	28619300	4.27279	4.25126	4.29401	0.00348624	0.962038	1
chr9	111478857	111479257	4.50972	4.52119	4.49816	0.00348414	0.963214	1
chr2	79603346	79603746	4.72421	4.73289	4.71549	0.00348383	0.961958	1
chr6	34990128	34990528	5.89326	5.87935	5.90704	0.00348203	0.948289	1
chr1	168256029	168256429	5.32044	5.32516	5.3157	0.00348	0.962979	1
chr4	47176901	47177301	4.40507	4.38115	4.4286	0.0034797	0.960753	1
chr11	116176022	116176422	5.45739	5.46941	5.44526	0.00347965	0.962654	1
chr2	90956352	90956752	4.56527	4.55285	4.57757	0.00347917	0.962376	1
chr1	75187909	75188309	4.77963	4.76963	4.78956	0.00347907	0.960596	1
chr14	19744825	19745225	5.05578	5.04011	5.07129	0.00347739	0.961898	1
chr5	151435124	151435524	3.83339	3.83379	3.833	0.00347613	0.957442	1
chr2	29088125	29088525	4.08368	4.09169	4.07562	0.00347592	0.960096	1
chr14	118552877	118553277	4.64623	4.65383	4.6386	0.00347583	0.962979	1
chr1	165302793	165303193	6.33221	6.33217	6.33224	0.00347503	0.963124	1
chr3	52039989	52040389	5.09912	5.10911	5.08905	0.0034744	0.96646	1
chr14	99388486	99388886	4.20862	4.20968	4.20755	0.00347432	0.958829	1
chr13	105310647	105311047	3.90412	3.9146	3.89357	0.00347408	0.960643	1
chr9	21691886	21692286	5.33986	5.33888	5.34084	0.00347269	0.96596	1
chr2	35940387	35940787	5.97048	5.95727	5.98357	0.00347201	0.948035	1
chr10	108636156	108636556	2.97664	2.95523	2.99774	0.00347108	0.950839	1
chr7	90066840	90067240	3.55159	3.50852	3.59341	0.00347082	0.956518	1
chr7	15994336	15994736	3.8324	3.82357	3.84118	0.00347045	0.960597	1
chr18	8883984	8884384	5.02716	5.00219	5.05171	0.00346907	0.938885	1
chr6	147652058	147652458	4.0098	4.00696	4.01264	0.00346905	0.96187	1
chr19	30623644	30624044	4.30477	4.30308	4.30645	0.00346871	0.961641	1
chr11	115830567	115831360	6.71683	6.71328	6.72037	0.00346611	0.963822	0.972569
chr17	84619978	84620378	5.14552	5.12268	5.168	0.00346603	0.960989	1
chr11	78128681	78129081	4.89909	4.89696	4.90122	0.00346572	0.965615	1
chr14	59858388	59858788	3.84757	3.85071	3.84441	0.00346351	0.95193	1
chr13	71104523	71104923	4.61384	4.60216	4.62543	0.00346	0.962564	1
chr10	105194052	105194452	4.29434	4.28632	4.30231	0.00345978	0.963887	1
chr10	117834545	117834945	4.44015	4.42577	4.45439	0.00345936	0.964744	1
chr1	90703802	90704202	5.03874	5.02297	5.05435	0.00345848	0.960951	1
chr8	22823825	22824225	5.36134	5.36877	5.35387	0.00345843	0.960345	1
chr14	64621691	64622091	4.05895	4.07085	4.04694	0.00345541	0.961424	1
chr17	67941029	67941429	4.48433	4.46349	4.50488	0.00345487	0.962631	1
chr10	78197803	78198203	4.26281	4.24176	4.28356	0.00345432	0.962962	1
chrX	13655805	13656205	4.2812	4.2725	4.28984	0.0034542	0.962798	1
chr15	96333278	96333678	4.23468	4.21459	4.25449	0.0034527	0.960404	1
chr7	110877975	110878375	5.53472	5.52783	5.54156	0.00345245	0.967921	1
chr6	56652210	56652610	4.65118	4.65718	4.64515	0.00345185	0.964603	1
chr7	16534435	16534835	3.44097	3.43069	3.45117	0.00345147	0.95313	1
chr18	4247280	4247680	3.72641	3.71362	3.73909	0.00345018	0.957361	1
chr6	41692281	41692681	4.29383	4.29931	4.28832	0.00344966	0.954782	1
chr9	104319995	104320395	4.28671	4.29761	4.27573	0.00344949	0.960191	1
chr17	64243337	64243737	5.13794	5.13376	5.1421	0.00344925	0.962276	1
chr3	58751021	58751421	4.77625	4.77844	4.77405	0.00344757	0.963846	1
chr4	141860514	141860914	5.05641	5.03353	5.07893	0.0034475	0.965555	1
chr10	127428082	127428482	4.27444	4.26497	4.28385	0.00344724	0.963676	1
chr1	82641615	82642015	4.4496	4.44614	4.45304	0.00344666	0.96493	1
chr15	28114273	28114673	4.04019	4.03126	4.04907	0.00344616	0.9575	1
chr2	148509315	148509715	5.32263	5.31962	5.32564	0.00344606	0.966548	1
chr18	62783201	62783601	4.90185	4.90503	4.89867	0.00344457	0.965682	1
chr8	119843453	119843853	5.38854	5.37828	5.39873	0.00344409	0.967523	1
chr5	45719077	45719477	4.31553	4.30844	4.32259	0.00344339	0.958929	1
chr6	35272360	35272760	4.28903	4.30399	4.27391	0.00344238	0.963366	1
chrX	152151692	152152092	4.65892	4.66176	4.65607	0.00344125	0.965898	1
chr15	35306491	35306891	5.16348	5.15422	5.17268	0.00344086	0.965338	1
chr1	157129817	157130217	4.69997	4.7106	4.68925	0.00343735	0.960262	1
chr1	88482682	88483082	4.44824	4.42505	4.47106	0.00343718	0.961979	1
chr7	80778378	80778778	5.13393	5.1247	5.1431	0.00343668	0.964534	1
chr8	115948017	115948417	6.32803	6.32147	6.33457	0.00343639	0.968092	1
chr18	68246724	68247124	4.69311	4.68792	4.69829	0.00343626	0.96618	1
chr8	70918432	70918832	3.87861	3.87188	3.8853	0.00343603	0.961538	1
chr17	24260516	24260916	4.08179	4.03831	4.124	0.00343586	0.957869	1
chr16	45798612	45799012	5.71378	5.70593	5.72159	0.00343563	0.961717	1
chr12	106910649	106911049	3.43398	3.40558	3.46183	0.00343421	0.954697	1
chr2	122069954	122070354	4.29708	4.28973	4.30438	0.00343376	0.964594	1
chr10	26789948	26790348	4.12602	4.13807	4.11387	0.00343298	0.962242	1
chr8	78036076	78036476	3.75041	3.71928	3.78089	0.00342871	0.957247	1
chr10	62210864	62211264	3.79449	3.76481	3.82358	0.0034275	0.959999	1
chr10	39074465	39074865	4.32856	4.32057	4.33652	0.00342325	0.962953	1
chr16	24641712	24642112	3.55046	3.55025	3.55067	0.00342259	0.95783	1
chr3	56238190	56238590	4.572	4.5701	4.5739	0.00342208	0.95882	1
chr1	130892438	130892838	7.03459	7.02089	7.04817	0.00342116	0.952595	0.964197
chr10	20152136	20152536	4.95093	4.96522	4.9365	0.00342098	0.963703	1
chr11	81993250	81993650	4.74067	4.71472	4.76616	0.00342096	0.964314	1
chr9	86631129	86631529	4.0395	4.01982	4.05892	0.00342089	0.960841	1
chr3	87275499	87275899	3.9873	3.95397	4.01987	0.00342042	0.959168	1
chr1	120211128	120211528	3.40047	3.35303	3.4464	0.00341996	0.952809	1
chr10	24281477	24281877	4.57032	4.54112	4.59894	0.00341974	0.965308	1
chr8	88099538	88099938	4.19473	4.19908	4.19037	0.00341961	0.963831	1
chr14	67793576	67793976	4.44094	4.4492	4.43264	0.00341929	0.964872	1
chr5	4654217	4654617	4.74067	4.71339	4.76745	0.00341915	0.965504	1
chr17	79110875	79111275	4.72299	4.71697	4.72899	0.00341779	0.965667	1
chr9	51137017	51137417	4.22523	4.21468	4.23571	0.00341742	0.963479	1
chr5	30494592	30494992	4.26497	4.25413	4.27574	0.00341728	0.963225	1
chr7	35448401	35448801	4.96474	4.97878	4.95055	0.00341608	0.966314	1
chr2	150916746	150917146	5.47954	5.4632	5.49569	0.0034152	0.944776	1
chr1	51906262	51906662	3.16881	3.1561	3.1814	0.00341484	0.953142	1
chrX	57310412	57310812	4.5143	4.51272	4.51588	0.00341389	0.965492	1
chr2	165068970	165069370	4.1854	4.18266	4.18814	0.003413	0.961805	1
chr18	64839451	64839851	6.4274	6.42704	6.42775	0.00341259	0.963836	0.972569
chr13	104939928	104940328	3.97564	3.96895	3.9823	0.00341141	0.959589	1
chr12	36513108	36513508	3.85305	3.82911	3.8766	0.00341031	0.959047	1
chr9	67267710	67268110	4.65398	4.63786	4.66992	0.00340826	0.960635	1
chr6	93801822	93802222	6.22459	6.19861	6.25011	0.00340743	0.93955	1
chr15	12652233	12652633	4.43308	4.41884	4.44718	0.00340737	0.964883	1
chr17	26659488	26659888	5.1599	5.1562	5.16359	0.00340733	0.966699	1
chr10	21827448	21827848	5.28271	5.29472	5.27059	0.00340711	0.966546	1
chr6	112284098	112284498	4.34245	4.33655	4.34832	0.00340653	0.964329	1
chr9	120852682	120853082	5.46134	5.45729	5.46539	0.00340535	0.966485	1
chr13	53118495	53118895	5.14239	5.13471	5.15002	0.00340363	0.967747	1
chr2	165014895	165015295	5.06577	5.06548	5.06607	0.0034036	0.962972	1
chr17	75153095	75153495	4.76828	4.75534	4.78109	0.00340355	0.966478	1
chr11	6963612	6964012	5.13227	5.12689	5.13762	0.00340251	0.960309	1
chr6	84796064	84796464	4.91885	4.91883	4.91888	0.00340185	0.967356	1
chr2	125484922	125485322	4.23664	4.23511	4.23817	0.00340131	0.962576	1
chr12	53042773	53043173	3.83266	3.84091	3.82437	0.00340119	0.960432	1
chr18	60749779	60750179	5.62915	5.63511	5.62317	0.0034005	0.968926	1
chr15	68068241	68068641	4.06941	4.05124	4.08736	0.003399	0.95902	1
chr8	107785316	107785716	3.34926	3.3542	3.3443	0.00339873	0.958174	1
chr10	61393383	61393783	4.27671	4.26771	4.28566	0.00339731	0.963723	1
chr16	87131227	87131627	3.83596	3.84745	3.82437	0.00339602	0.961244	1
chr17	65503699	65504099	4.3156	4.33256	4.29845	0.00339509	0.960694	1
chr12	95534198	95534598	4.12899	4.12632	4.13165	0.0033949	0.961361	1
chr6	30231120	30231520	5.03414	5.03232	5.03596	0.00339472	0.964296	1
chr8	46850580	46850980	5.35696	5.35088	5.36301	0.00339397	0.966083	1
chr1	39408448	39408848	5.04359	5.04147	5.04571	0.003393	0.965782	1
chr7	110731299	110731699	5.27513	5.25691	5.29312	0.00339186	0.965496	1
chr16	11542781	11543181	3.66914	3.65384	3.68428	0.00338921	0.959824	1
chr14	23853651	23854051	3.7272	3.71166	3.74258	0.00338847	0.959332	1
chr18	33543345	33543745	3.36559	3.35897	3.37218	0.0033873	0.95615	1
chr11	66998450	66998850	5.59611	5.60091	5.5913	0.00338424	0.963364	1
chr4	141551662	141552062	4.73684	4.73283	4.74083	0.0033833	0.966272	1
chr1	136730528	136730928	4.63162	4.62506	4.63815	0.00338125	0.961676	1
chr1	148884910	148885310	3.56968	3.54857	3.59049	0.00338001	0.958462	1
chr9	54050779	54051179	3.99421	3.9733	4.01482	0.00337928	0.962629	1
chr7	68803624	68804024	4.90537	4.90679	4.90395	0.00337732	0.965572	1
chr16	17830359	17830759	4.75629	4.77694	4.73534	0.00337645	0.965843	1
chr13	14012219	14012619	4.95658	4.93839	4.97454	0.00337541	0.96699	1
chr1	149859938	149860338	4.61881	4.62831	4.60924	0.00337486	0.965996	1
chr14	28533534	28533934	4.24782	4.23895	4.25663	0.00337448	0.964113	1
chr5	143676503	143676903	4.85268	4.8435	4.86181	0.0033729	0.966855	1
chr4	47736070	47736470	3.3861	3.38095	3.39123	0.00337244	0.956492	1
chr16	95893640	95894040	4.14573	4.12127	4.16979	0.00337241	0.960838	1
chr14	123582336	123582736	4.83943	4.84745	4.83136	0.00337226	0.966146	1
chr2	159356542	159356942	4.23817	4.22792	4.24836	0.00337134	0.963473	1
chr11	76610447	76610847	3.89851	3.8905	3.90649	0.00337098	0.960345	1
chr12	72350988	72351388	6.06692	6.06439	6.06945	0.00336992	0.961094	1
chr10	118318935	118319335	3.85241	3.84418	3.8606	0.00336834	0.961543	1
chr13	46493414	46493814	4.13662	4.13661	4.13663	0.00336641	0.96347	1
chr13	41846526	41846926	5.86608	5.86786	5.86429	0.0033657	0.963685	1
chr6	29414415	29414815	3.68152	3.66593	3.69694	0.0033657	0.960449	1
chr5	68309496	68309896	4.57979	4.58054	4.57904	0.00336521	0.963231	1
chr7	75807545	75807945	4.63784	4.63589	4.63978	0.00336413	0.964635	1
chr6	70864261	70864661	3.85672	3.84187	3.87141	0.00336231	0.955535	1
chr4	151539822	151540222	4.58017	4.57151	4.58879	0.00336089	0.965325	1
chr1	34028740	34029140	4.48139	4.46836	4.4943	0.00336073	0.964896	1
chr9	96517431	96517831	4.82524	4.80953	4.84078	0.00335962	0.96567	1
chr16	32682198	32682598	5.49719	5.48686	5.50745	0.00335865	0.968709	1
chr2	125800397	125800797	4.16886	4.17411	4.16359	0.00335853	0.961135	1
chr11	67939521	67939921	3.42611	3.43069	3.42151	0.0033585	0.959008	1
chr14	33924925	33925325	3.9371	3.91462	3.95923	0.00335781	0.961901	1
chr4	144837575	144837975	5.18621	5.2036	5.16861	0.0033569	0.964005	1
chr3	157787105	157787505	3.85713	3.84514	3.86901	0.00335663	0.959249	1
chr2	145610824	145611224	4.40917	4.41544	4.40286	0.00335449	0.965148	1
chr8	64901932	64902332	3.96156	3.94051	3.98231	0.00335365	0.962548	1
chr13	81439348	81439748	4.39635	4.3786	4.41388	0.00335358	0.963774	1
chr17	32110442	32110842	5.75475	5.7577	5.7518	0.00335351	0.965613	1
chr11	31407912	31408312	4.02691	4.0407	4.01299	0.00335067	0.963065	1
chr3	104233469	104233869	5.33705	5.34336	5.33072	0.00335053	0.966604	1
chr2	172881538	172881938	4.41334	4.38819	4.43805	0.00334961	0.964015	1
chr6	112680099	112680499	4.35749	4.33917	4.37558	0.00334957	0.964425	1
chr5	62723740	62724140	4.37859	4.4113	4.34513	0.0033488	0.963355	1
chr17	58587943	58588343	4.9775	4.97137	4.9836	0.00334826	0.966995	1
chr9	63067618	63068018	4.98289	4.99195	4.97377	0.00334749	0.966046	1
chr15	25589951	25590351	4.61878	4.62021	4.61736	0.0033472	0.966556	1
chr6	13293915	13294315	3.58889	3.57068	3.60687	0.00334529	0.95808	1
chrX	164183852	164184252	4.77222	4.77337	4.77106	0.00334505	0.966444	1
chr11	101893564	101893964	4.68032	4.65726	4.70301	0.00334492	0.965653	1
chr18	81744819	81745219	3.41179	3.42066	3.40286	0.00334484	0.954518	1
chr15	11712601	11713001	4.51679	4.50386	4.5296	0.00334471	0.963435	1
chr9	15164777	15165177	4.34598	4.36107	4.33072	0.00334403	0.962598	1
chr6	136604761	136605161	4.05261	4.0484	4.05681	0.00334394	0.962626	1
chr9	67266806	67267206	4.08374	4.05608	4.11087	0.00334333	0.959849	1
chr7	70523137	70523537	3.68708	3.65228	3.72106	0.00334299	0.95883	1
chr5	148577230	148577630	4.14386	4.17324	4.11387	0.00334217	0.960556	1
chr5	90898473	90898873	5.61557	5.61701	5.61414	0.00334216	0.967157	1
chr7	126536768	126537168	3.86988	3.86032	3.87938	0.00334027	0.959848	1
chr18	4399994	4400394	3.70165	3.66963	3.73297	0.00333756	0.958596	1
chr7	111876025	111876425	5.37468	5.36488	5.38441	0.00333743	0.964864	1
chr16	23323992	23324392	4.07193	4.05599	4.08769	0.00333668	0.963099	1
chr11	57524597	57524997	5.28172	5.28169	5.28175	0.00333563	0.968633	1
chr1	156003551	156003951	4.49109	4.50031	4.4818	0.00333547	0.965737	1
chr5	95937091	95937491	4.26424	4.24496	4.28327	0.00333393	0.963373	1
chr4	58462986	58463386	6.03012	6.03499	6.02523	0.00333371	0.96861	0.97609
chr13	110923959	110924359	5.25505	5.2364	5.27347	0.00333265	0.944811	1
chr4	84046085	84046485	3.95029	3.92794	3.9723	0.0033322	0.961289	1
chr7	138818138	138818538	3.76469	3.73038	3.7982	0.00332877	0.960689	1
chr2	146560537	146560937	3.55248	3.53072	3.57391	0.00332825	0.960121	1
chr5	107411364	107411764	3.89774	3.8723	3.92274	0.00332818	0.962838	1
chr6	86324676	86325076	4.15286	4.14006	4.16555	0.00332795	0.96259	1
chr15	101432730	101433130	6.57336	6.5563	6.59022	0.0033275	0.949506	0.96169
chr11	95844943	95845343	4.44506	4.43378	4.45625	0.0033269	0.959038	1
chr2	59699953	59700353	6.67543	6.67106	6.67978	0.00332663	0.963344	0.972206
chr2	157853131	157853531	4.68453	4.68455	4.6845	0.00332555	0.961632	1
chr19	29509839	29510239	4.90127	4.9064	4.89612	0.0033254	0.967474	1
chr1	132319234	132319634	6.30254	6.30455	6.30052	0.00332441	0.966881	0.974829
chr6	112796625	112797025	5.1664	5.15615	5.17658	0.00332269	0.967065	1
chr10	75159716	75160116	6.53393	6.51625	6.55139	0.00332163	0.947658	0.960266
chr8	108574126	108574526	5.55757	5.56308	5.55204	0.00332065	0.967758	1
chr9	44626293	44626693	4.97223	4.94928	4.99482	0.0033201	0.967301	1
chr12	119385639	119386039	5.13673	5.13582	5.13763	0.00331827	0.965544	1
chr19	21779038	21779438	5.48858	5.49145	5.48571	0.00331811	0.969657	1
chr3	101442699	101443099	3.9374	3.9314	3.94338	0.00331764	0.960892	1
chr3	79900667	79901067	3.94029	3.96215	3.91809	0.0033176	0.961817	1
chr12	9365986	9366386	4.30753	4.28873	4.3261	0.00331738	0.964869	1
chr15	74891951	74892351	7.10657	7.09158	7.1214	0.00331717	0.952373	0.964014
chr13	70645242	70645642	5.48656	5.46578	5.50704	0.00331701	0.943186	1
chr5	114970558	114970958	4.01961	4.00197	4.03703	0.00331639	0.962833	1
chr5	111077220	111077620	3.84605	3.83668	3.85536	0.00331614	0.961398	1
chr10	89263406	89263806	3.91206	3.90404	3.92004	0.00331566	0.961399	1
chr16	31482277	31482677	4.65744	4.65881	4.65607	0.00331417	0.958711	1
chr2	5906602	5907002	4.2439	4.24991	4.23787	0.00331401	0.965285	1
chr17	37039250	37039650	5.47738	5.48319	5.47155	0.0033123	0.961054	1
chr1	179547224	179547624	5.4381	5.4469	5.42924	0.00331144	0.966752	1
chr16	34977558	34977958	4.99846	4.98689	5.00993	0.00331092	0.966961	1
chr5	88981570	88981970	6.0264	6.01875	6.03401	0.00331081	0.969957	1
chr2	27181914	27182314	4.75054	4.71084	4.78916	0.00331053	0.964921	1
chr11	51481666	51482066	4.06363	4.02019	4.1058	0.00331006	0.962309	1
chr10	78473377	78473777	5.49434	5.49166	5.49701	0.00330969	0.964671	1
chr14	73712459	73712859	3.94363	3.89368	3.99191	0.00330868	0.96123	1
chr10	128505235	128505635	5.24679	5.24815	5.24543	0.00330703	0.9683	1
chr5	90575591	90575991	3.97434	3.97118	3.97749	0.00330676	0.963206	1
chr14	77946958	77947358	3.08293	3.07121	3.09454	0.00330607	0.954623	1
chr8	103475901	103476301	3.77037	3.73893	3.80113	0.00330506	0.961477	1
chr5	3394857	3395257	4.06099	4.07213	4.04976	0.00330466	0.963239	1
chr11	46448099	46448499	3.63924	3.60621	3.67152	0.00330414	0.95654	1
chr10	81286591	81286991	6.21191	6.21636	6.20745	0.00330411	0.968319	1
chr6	85041154	85041554	4.07058	4.07004	4.07111	0.00330381	0.963565	1
chr17	63333436	63333836	3.36391	3.33257	3.39459	0.00330328	0.957632	1
chr12	16190655	16191055	3.88256	3.88813	3.87698	0.00330251	0.960484	1
chr11	18940954	18941354	4.50535	4.51761	4.49298	0.00330204	0.96514	1
chr13	53152841	53153241	4.89933	4.91285	4.88568	0.00330075	0.966185	1
chr14	55177247	55177647	5.25871	5.26461	5.25279	0.00330023	0.968504	1
chrX	159974564	159974964	3.45674	3.42959	3.48339	0.00329999	0.959321	1
chr5	17741409	17741809	2.98565	2.99853	2.97266	0.00329983	0.952479	1
chr5	3244089	3244489	4.40392	4.39945	4.40838	0.00329937	0.962075	1
chr4	123623902	123624302	6.62873	6.61255	6.64473	0.00329926	0.950523	0.962443
chr8	126609581	126609981	5.21394	5.21357	5.21432	0.003299	0.969046	1
chr7	141308738	141309138	4.73176	4.69875	4.76403	0.00329725	0.964847	1
chr14	23458489	23458889	3.43958	3.41315	3.46552	0.00329588	0.954259	1
chr17	7680638	7681038	5.077	5.06272	5.09113	0.00329556	0.96741	1
chr5	146326462	146326862	4.49638	4.51057	4.48206	0.00329464	0.963815	1
chr3	105406078	105406478	5.43419	5.42273	5.44556	0.00329389	0.96677	1
chr8	125521892	125522553	5.67069	5.67424	5.66714	0.0032938	0.966391	1
chr9	99423715	99424115	4.7427	4.75737	4.72787	0.00329365	0.966825	1
chr4	86276456	86276856	4.52898	4.52836	4.5296	0.00329365	0.965921	1
chr9	90008160	90008892	5.32405	5.32858	5.31951	0.00329342	0.965991	1
chr15	26639118	26639518	4.43885	4.40947	4.46763	0.00329342	0.96294	1
chr4	129967514	129967914	4.2469	4.22436	4.2691	0.00329318	0.965129	1
chr1	97918503	97918903	4.34941	4.34448	4.35432	0.00329271	0.966108	1
chr3	35179149	35179549	3.30542	3.28654	3.32405	0.00329154	0.947985	1
chr4	4054884	4055284	4.34027	4.34775	4.33275	0.00329099	0.961318	1
chr10	116965309	116965709	4.53419	4.51264	4.55541	0.0032909	0.966266	1
chr7	113222185	113222585	4.35768	4.33955	4.37558	0.00328946	0.964458	1
chr14	26446728	26447128	3.40431	3.37569	3.43238	0.0032884	0.957849	1
chr17	12924931	12925331	4.65207	4.64478	4.65931	0.00328623	0.967023	1
chr10	120745103	120745503	5.29837	5.28322	5.31337	0.00328529	0.968691	1
chr14	25866183	25866583	4.551	4.53301	4.56876	0.00328487	0.965014	1
chr2	24730113	24730513	4.26066	4.28461	4.2363	0.00328445	0.963031	1
chr11	118765312	118765712	3.37869	3.36658	3.3907	0.00328393	0.953124	1
chr11	79697412	79697812	4.73205	4.73665	4.72745	0.00328351	0.967662	1
chrX	107178749	107179149	3.18973	3.14947	3.22889	0.00328322	0.953727	1
chr12	103973526	103973926	5.70753	5.70907	5.706	0.00328223	0.960703	1
chr2	58775399	58775799	4.44867	4.46587	4.43127	0.00328219	0.960469	1
chr18	50095604	50096004	6.13169	6.13465	6.12872	0.00328168	0.967277	1
chr10	4867000	4867400	5.14008	5.13906	5.1411	0.00328001	0.96573	1
chr14	70024707	70025107	4.25304	4.22215	4.28328	0.00327995	0.945263	1
chr15	55277532	55277932	4.44564	4.44946	4.4418	0.00327844	0.964965	1
chr5	150350910	150351310	3.88457	3.87869	3.89044	0.00327797	0.962885	1
chr15	37264321	37264721	4.43633	4.44002	4.43263	0.00327781	0.960331	1
chr16	76225943	76226343	5.29014	5.29522	5.28504	0.00327776	0.965651	1
chr9	123722758	123723158	4.15831	4.13315	4.18303	0.00327745	0.963445	1
chr17	22722361	22722761	4.0822	4.09765	4.06658	0.00327712	0.959671	1
chr2	65557741	65558141	4.24041	4.2534	4.2273	0.00327684	0.964381	1
chr15	88689090	88689490	3.81717	3.80741	3.82686	0.00327506	0.96206	1
chr8	123060016	123060416	3.88458	3.85952	3.90921	0.00327354	0.962682	1
chr17	48247439	48247839	4.40766	4.39033	4.42479	0.00327286	0.947169	1
chr6	81239127	81239527	5.02929	5.01898	5.03952	0.00327165	0.966843	1
chr4	106281598	106281998	5.65112	5.65869	5.64351	0.00327133	0.968195	1
chr7	100648051	100648451	4.5755	4.57513	4.57586	0.00327105	0.966749	1
chr12	86897184	86897584	6.41919	6.4159	6.42247	0.00326847	0.969915	0.977202
chr3	66410544	66410944	4.20793	4.24175	4.1733	0.00326746	0.962939	1
chr9	14567643	14568043	3.33364	3.3029	3.36373	0.00326641	0.955362	1
chr6	145508817	145509217	3.84338	3.82923	3.85739	0.00326427	0.957064	1
chr13	102491328	102491728	3.85498	3.84651	3.86341	0.00326279	0.961763	1
chr16	52316353	52316753	4.20671	4.22257	4.19068	0.00326246	0.961076	1
chr1	183077343	183077743	4.03429	4.00197	4.06591	0.00326228	0.963364	1
chr17	84400634	84401034	4.22284	4.19908	4.24621	0.00326158	0.964681	1
chr11	4861008	4861408	4.36265	4.36896	4.35631	0.00326093	0.963326	1
chrX	101750225	101750625	3.73554	3.70447	3.76595	0.00326074	0.960075	1
chr13	40930365	40930765	4.82304	4.84649	4.7992	0.00326049	0.964708	1
chr10	59489412	59489812	4.7228	4.70296	4.74237	0.00325964	0.966088	1
chr4	155529295	155529695	4.75105	4.73864	4.76336	0.00325812	0.966402	1
chr10	85128453	85128853	5.11531	5.13064	5.09981	0.00325807	0.968654	1
chr8	80277820	80278220	5.23179	5.22072	5.24278	0.00325807	0.948029	1
chr7	120664092	120664492	3.84409	3.84131	3.84687	0.00325636	0.958554	1
chr19	21943430	21943830	4.61344	4.61262	4.61426	0.00325586	0.966774	1
chr7	65438116	65438516	4.11869	4.08028	4.15611	0.00325574	0.963284	1
chr6	40739598	40739998	4.63065	4.64641	4.61471	0.00325504	0.962363	1
chr12	117340358	117340758	3.43118	3.40373	3.45811	0.00325454	0.958643	1
chr19	45422261	45422661	4.11719	4.12284	4.11151	0.00325313	0.962704	1
chr18	55146670	55147070	4.00037	3.99571	4.00503	0.0032516	0.96269	1
chr6	124720949	124721349	5.66064	5.65838	5.6629	0.00325153	0.967987	1
chr7	49389230	49389630	4.45534	4.44857	4.46208	0.00324937	0.964699	1
chr5	124908839	124909239	5.85883	5.85415	5.86351	0.00324824	0.969996	1
chr2	131148551	131148951	5.22629	5.2201	5.23245	0.00324805	0.968531	1
chr12	36130711	36131111	5.39564	5.38039	5.41073	0.00324802	0.968223	1
chr3	116327246	116327646	5.99512	5.99396	5.99627	0.00324785	0.970909	1
chr15	85701328	85701728	5.85468	5.85763	5.85172	0.00324728	0.968899	1
chr1	156629995	156630395	4.62033	4.60852	4.63203	0.00324728	0.963832	1
chr6	143690271	143690671	4.18002	4.14074	4.21827	0.00324704	0.964485	1
chr13	76690150	76690550	3.52518	3.50333	3.54669	0.0032469	0.960679	1
chr1	138558357	138558757	4.34042	4.33423	4.34659	0.00324673	0.966109	1
chr8	79286459	79286859	4.55219	4.5319	4.5722	0.00324564	0.966565	1
chr4	63589911	63590311	3.96962	3.94927	3.98969	0.0032454	0.962367	1
chr19	43733689	43734089	4.95377	4.9658	4.94164	0.00324504	0.965564	1
chr15	62186522	62186922	4.22709	4.22905	4.22513	0.00324501	0.965148	1
chr19	40287255	40287655	4.90838	4.89387	4.92274	0.0032438	0.962582	1
chr1	91013745	91014145	5.52413	5.5203	5.52795	0.00324323	0.968178	1
chr13	100832150	100832550	4.87415	4.86591	4.88234	0.00324146	0.967964	1
chr7	71392869	71393269	3.98926	3.95573	4.02203	0.00324074	0.962679	1
chr6	113480971	113481371	7.82628	7.80438	7.84784	0.00323942	0.946545	0.959342
chr3	53138231	53138631	3.94866	3.95054	3.94677	0.00323912	0.961081	1
chr2	125395340	125395740	4.34062	4.3349	4.34631	0.00323872	0.966072	1
chr3	144923203	144923603	5.23381	5.24123	5.22636	0.00323798	0.96294	1
chr13	68591243	68591643	5.47782	5.46472	5.4908	0.00323644	0.967907	1
chr4	111467372	111467772	5.37932	5.36673	5.3918	0.00323585	0.966771	1
chr7	44672244	44672644	6.42272	6.40677	6.43849	0.00323571	0.95039	0.962333
chr11	6663428	6663828	4.19986	4.20928	4.19037	0.00323551	0.963785	1
chr2	128320973	128321373	4.48495	4.46499	4.50463	0.00323522	0.965765	1
chr19	45837618	45838018	5.37107	5.36826	5.37388	0.00323509	0.969455	1
chr2	30252567	30252967	5.03854	5.02935	5.04767	0.00323335	0.965562	1
chr2	173087408	173087808	5.46142	5.46064	5.4622	0.0032328	0.966599	1
chr10	37313487	37313887	4.993	4.97716	5.00867	0.00323222	0.963448	1
chr13	35518218	35518618	4.21087	4.18816	4.23324	0.00323218	0.964974	1
chr17	28402507	28402907	4.1308	4.11857	4.14294	0.0032313	0.964935	1
chr18	46496177	46496577	6.13492	6.13655	6.1333	0.00323062	0.964862	1
chr16	52742178	52742578	5.5918	5.59265	5.59095	0.00322877	0.965524	1
chr11	70891624	70892024	4.18027	4.15476	4.20535	0.00322809	0.963726	1
chr10	57796109	57796509	4.98812	4.99226	4.98395	0.00322561	0.963205	1
chr2	110302090	110302490	5.53574	5.52801	5.54344	0.00322539	0.967862	1
chr3	120065643	120066043	6.43138	6.4221	6.4406	0.00322478	0.967546	0.975253
chr7	111726975	111727375	5.5697	5.56029	5.57905	0.0032241	0.967981	1
chr2	125710206	125710606	3.34978	3.37057	3.32869	0.00322168	0.957849	1
chr10	122029746	122030146	5.60341	5.60019	5.60662	0.00322143	0.969664	1
chr4	84101396	84101796	3.70531	3.67072	3.7391	0.00322077	0.962288	1
chr1	33892806	33893206	4.25787	4.23574	4.27966	0.00322071	0.966149	1
chr3	108689935	108690335	5.48589	5.49749	5.47419	0.00322034	0.969095	1
chr10	24491855	24492255	4.96467	4.9688	4.96053	0.00322012	0.963865	1
chr1	189777208	189777608	6.27643	6.28098	6.27187	0.00321957	0.966903	1
chr7	142077255	142077655	4.21744	4.21001	4.22482	0.00321719	0.96057	1
chr13	70934375	70934775	4.82913	4.82709	4.83117	0.00321716	0.968282	1
chr12	104440061	104440461	5.37637	5.36632	5.38636	0.00321655	0.969169	1
chr16	93927523	93927923	4.63759	4.62879	4.64633	0.00321636	0.965705	1
chr13	101965524	101965924	4.57258	4.58275	4.56233	0.00321441	0.967445	1
chr10	3778470	3778870	4.62457	4.62703	4.62211	0.00321189	0.96537	1
chr17	5625046	5625446	4.58738	4.60676	4.56774	0.00321145	0.963979	1
chr1	156565289	156565689	4.17093	4.14495	4.19646	0.00320993	0.965486	1
chr3	9475432	9475832	4.09041	4.10234	4.07838	0.00320941	0.964235	1
chr12	40692599	40692999	3.35734	3.35092	3.36372	0.0032085	0.956663	1
chr9	121783250	121783650	4.32599	4.31949	4.33247	0.00320749	0.965441	1
chr7	68635135	68635535	4.79007	4.79039	4.78976	0.00320736	0.9629	1
chr6	67091493	67091893	4.64326	4.66043	4.62588	0.00320548	0.966403	1
chr15	36089479	36089879	4.12386	4.10861	4.13895	0.00320458	0.962828	1
chr6	114834491	114834891	4.9978	5.01025	4.98525	0.00320391	0.96917	1
chr7	73756901	73757301	5.431	5.40959	5.45209	0.00320231	0.943582	1
chr17	10550741	10551141	5.26006	5.24423	5.27572	0.00320225	0.94852	1
chr6	59177996	59178396	6.23307	6.23718	6.22894	0.00320209	0.97042	0.977558
chr7	72399947	72400347	4.29515	4.27564	4.3144	0.00320028	0.96536	1
chr17	65620500	65620900	4.37516	4.35917	4.39096	0.00319941	0.967065	1
chr5	101848342	101848742	4.14127	4.10269	4.17885	0.00319927	0.963945	1
chr7	109951443	109951843	4.38074	4.34709	4.41361	0.00319901	0.964964	1
chr1	88735557	88735957	4.68633	4.68044	4.69221	0.00319855	0.968147	1
chr14	48172098	48172498	4.91553	4.89637	4.93444	0.00319622	0.968589	1
chr2	180536834	180537234	4.71145	4.70469	4.71817	0.00319552	0.966622	1
chr2	13404978	13405378	6.33278	6.33868	6.32687	0.00319342	0.97005	0.977287
chr11	22928788	22929188	5.1311	5.12721	5.13499	0.00319314	0.968304	1
chr8	59121073	59121473	3.37921	3.35227	3.40565	0.00319269	0.958543	1
chr6	17496630	17497030	3.82327	3.84185	3.80445	0.0031923	0.961476	1
chr4	145207610	145208010	4.57693	4.57628	4.57757	0.00319074	0.967474	1
chr5	115088116	115088516	4.33344	4.34997	4.31673	0.00319069	0.966224	1
chr8	46894336	46894736	4.90442	4.89315	4.91561	0.00319059	0.966754	1
chr1	127796474	127796874	4.1566	4.14528	4.16783	0.00318751	0.966031	1
chr6	47805552	47805952	6.18987	6.18888	6.19086	0.00318712	0.971318	0.978234
chr14	53620792	53621192	4.21905	4.22363	4.21446	0.00318672	0.962847	1
chr6	8485438	8485838	4.6575	4.65105	4.66393	0.00318669	0.967055	1
chr4	125992135	125992535	3.31727	3.28611	3.34777	0.0031866	0.957527	1
chr3	108499893	108500293	5.06744	5.04353	5.09095	0.00318522	0.943717	1
chr2	160756835	160757235	5.54442	5.54627	5.54256	0.00318466	0.969223	1
chr1	14700378	14700778	3.36772	3.37115	3.36427	0.00318371	0.960487	1
chr13	97909411	97909811	4.15495	4.14194	4.16783	0.0031835	0.964261	1
chr6	100053365	100053765	5.46798	5.44854	5.48716	0.00318069	0.96859	1
chr14	25405215	25405615	5.14655	5.1251	5.16768	0.00318031	0.96992	1
chr12	76233300	76233700	3.39729	3.36925	3.4248	0.00317994	0.960368	1
chr14	77871424	77871824	4.36001	4.35429	4.3657	0.00317914	0.965376	1
chr15	90719567	90719967	4.24249	4.25935	4.22542	0.00317734	0.962508	1
chrX	130356994	130357394	4.92343	4.90535	4.94129	0.0031769	0.965397	1
chr3	51842185	51842585	5.14509	5.13467	5.15544	0.00317577	0.96903	1
chr12	79777375	79777775	4.04582	4.01825	4.07287	0.00317297	0.962503	1
chr4	138746846	138747246	4.00731	4.01934	3.99517	0.0031727	0.96417	1
chr9	116752981	116753381	4.13494	4.11043	4.15904	0.00317227	0.961911	1
chr13	41262813	41263213	4.10784	4.08155	4.13366	0.00317124	0.964865	1
chr19	34390996	34391396	4.24585	4.2495	4.24219	0.00316963	0.966043	1
chr12	80569608	80570008	5.16747	5.17215	5.16276	0.00316879	0.967023	1
chr12	55885181	55885581	4.26418	4.26079	4.26757	0.00316872	0.963605	1
chr15	28134144	28134544	4.45594	4.44092	4.4708	0.00316669	0.961067	1
chr15	99083263	99083663	4.76887	4.74938	4.78809	0.00316592	0.969093	1
chr12	59471358	59471758	3.42263	3.44911	3.39565	0.00316578	0.956953	1
chr13	40719059	40719459	4.68686	4.69238	4.68132	0.00316534	0.963694	1
chrX	143668291	143668691	4.41642	4.41131	4.42151	0.00316375	0.966226	1
chr1	106901438	106901838	4.46928	4.48692	4.45143	0.00316322	0.967306	1
chr9	34511354	34511754	3.83139	3.82441	3.83832	0.00315985	0.963394	1
chr7	19609624	19610024	6.04439	6.0266	6.06197	0.00315908	0.94955	1
chr3	138263470	138263870	4.61359	4.61126	4.61592	0.00315832	0.96683	1
chr6	126583076	126583476	4.3243	4.32017	4.32841	0.00315777	0.967473	1
chr17	47660679	47661079	5.34171	5.32125	5.36188	0.00315765	0.968259	1
chr11	59757791	59758191	4.22665	4.21784	4.23541	0.0031574	0.966234	1
chr8	103419985	103420385	4.61375	4.62323	4.60421	0.00315652	0.967972	1
chr9	32168299	32168699	3.92851	3.92084	3.93614	0.00315535	0.962984	1
chr15	36419986	36420386	5.08878	5.074	5.10342	0.00315467	0.967747	1
chr2	59851791	59852191	4.88134	4.87896	4.88372	0.00315221	0.968298	1
chr10	117835821	117836221	4.32227	4.27777	4.36544	0.00315213	0.964846	1
chr5	148696403	148696803	4.78278	4.79589	4.76956	0.00315182	0.963633	1
chr1	86745117	86745517	4.69419	4.69753	4.69084	0.00315156	0.966578	1
chr3	89508164	89508564	4.2196	4.19726	4.2416	0.00315125	0.965931	1
chr6	94137215	94137615	4.00319	3.98339	4.02273	0.00315059	0.961229	1
chr5	100831857	100832257	3.1312	3.08467	3.17627	0.00315059	0.957882	1
chr13	19362420	19362820	4.16244	4.15014	4.17464	0.00315049	0.965198	1
chr8	47940323	47940723	4.13102	4.11901	4.14294	0.00315006	0.966412	1
chr6	108608255	108608655	3.93278	3.9424	3.92311	0.00314997	0.964039	1
chr6	99765464	99765864	3.64813	3.63991	3.6563	0.00314918	0.957161	1
chr2	75204785	75205185	6.11205	6.09177	6.13205	0.00314825	0.946905	1
chr1	106207629	106208029	4.54258	4.51769	4.56704	0.00314536	0.966	1
chr8	105494529	105494929	5.79336	5.80115	5.78553	0.00314488	0.970718	1
chr8	36892357	36892757	3.79698	3.80124	3.79272	0.00314452	0.962061	1
chr9	74922910	74923310	4.42493	4.40261	4.44691	0.00314372	0.966393	1
chr2	72949196	72949596	4.2897	4.29523	4.28414	0.00314204	0.966856	1
chr15	73155964	73156364	5.70954	5.71595	5.70311	0.00314147	0.970166	1
chr1	175670013	175670413	4.26687	4.24569	4.28775	0.00314097	0.967079	1
chr13	60080764	60081164	5.25964	5.26114	5.25814	0.00314091	0.968414	1
chr12	52032335	52032735	4.95109	4.95181	4.95037	0.00313927	0.964465	1
chr10	98751655	98752055	4.56537	4.54657	4.58393	0.00313799	0.968371	1
chr11	86641863	86642263	5.51822	5.50597	5.53037	0.00313768	0.970602	1
chr4	8422572	8422972	3.5679	3.52734	3.60735	0.00313746	0.960677	1
chr18	62848307	62848707	3.91286	3.88958	3.93577	0.00313695	0.964906	1
chr12	72523292	72523692	3.94213	3.94279	3.94146	0.00313534	0.961417	1
chr10	76644576	76644976	4.84701	4.83206	4.86181	0.00313447	0.969022	1
chr17	86515058	86515458	3.90747	3.88414	3.93043	0.00313404	0.964108	1
chr10	95500616	95501016	4.55279	4.56358	4.54192	0.00313338	0.968308	1
chrX	134870548	134870948	4.69532	4.68305	4.70748	0.00312991	0.967967	1
chr2	7090535	7090935	5.00238	5.0061	4.99865	0.00312985	0.968714	1
chr12	34224020	34224420	4.21143	4.21751	4.20533	0.00312758	0.963731	1
chr15	25635695	25636095	4.90644	4.90757	4.90531	0.00312745	0.967688	1
chr7	117452288	117452688	4.29538	4.28632	4.30438	0.00312714	0.965506	1
chr19	46885372	46885772	5.5843	5.58761	5.58098	0.00312664	0.966342	1
chr8	81289075	81289475	3.26704	3.27076	3.26332	0.0031259	0.949767	1
chr5	115603892	115604684	5.01807	5.00903	5.02705	0.00312394	0.969675	1
chr7	139458519	139458919	4.89136	4.90776	4.87477	0.00312322	0.967482	1
chr3	108701177	108701577	4.17177	4.15126	4.19199	0.00312228	0.964435	1
chr1	191724656	191725056	4.64671	4.62808	4.6651	0.00312033	0.964007	1
chr16	10900145	10900545	4.16582	4.17031	4.16131	0.0031186	0.966597	1
chr18	54908288	54908688	4.90861	4.89591	4.9212	0.00311794	0.969425	1
chr6	71240859	71241622	4.91401	4.9066	4.92139	0.00311685	0.969243	1
chr10	94520447	94520847	4.31432	4.31012	4.3185	0.00311627	0.968163	1
chr4	123323394	123323794	4.48293	4.48901	4.47682	0.00311607	0.967443	1
chr9	75064673	75065073	4.42789	4.40669	4.44879	0.00311552	0.965968	1
chr19	11050310	11050710	4.75665	4.73966	4.77344	0.0031154	0.967415	1
chr11	80872496	80872896	4.67324	4.6809	4.66553	0.00311497	0.967803	1
chr7	100892545	100892945	4.80698	4.79104	4.82274	0.00311453	0.9687	1
chr14	19970836	19971236	4.62541	4.60297	4.64751	0.00311448	0.967661	1
chr19	41940970	41941370	3.46277	3.46321	3.46233	0.00311444	0.960785	1
chr10	8088733	8089133	5.22423	5.2327	5.21571	0.00311398	0.963401	1
chr6	147671373	147671773	4.66655	4.64369	4.68905	0.00311375	0.968357	1
chr15	96985534	96985934	4.84033	4.8311	4.8495	0.0031135	0.968274	1
chr19	41585592	41585992	3.82905	3.8226	3.83547	0.0031115	0.964845	1
chr16	15878294	15878694	3.06087	3.01196	3.10817	0.00311128	0.956807	1
chr19	9076919	9077319	5.19627	5.19912	5.19341	0.00311107	0.965574	1
chr9	41588795	41589481	4.40307	4.38856	4.41743	0.00311094	0.968421	1
chr3	130685050	130685450	5.31338	5.29512	5.33141	0.00311016	0.942884	1
chr11	54044652	54045052	4.33903	4.35103	4.32694	0.00310871	0.966402	1
chr1	187874045	187874445	3.41194	3.41001	3.41387	0.00310857	0.95964	1
chr1	62499104	62499504	4.34662	4.33888	4.35432	0.00310815	0.965792	1
chr1	39056308	39056708	4.88861	4.86893	4.90803	0.00310759	0.946304	1
chr6	141287831	141288231	3.91158	3.93436	3.88843	0.00310657	0.961616	1
chr11	69728050	69728450	3.78191	3.77402	3.78977	0.00310607	0.964467	1
chr7	144489003	144489748	5.23406	5.22524	5.24283	0.00310409	0.970419	1
chr1	84938943	84939343	4.88363	4.89636	4.87078	0.00310269	0.963422	1
chr2	145952662	145953062	3.90837	3.90169	3.91501	0.0031017	0.964228	1
chr2	92524484	92524884	5.11457	5.12014	5.10898	0.0030997	0.965686	1
chr1	118553548	118553948	4.3543	4.36792	4.34055	0.00309919	0.964751	1
chr5	92527194	92527594	4.31963	4.32661	4.31262	0.00309916	0.965127	1
chr5	144352635	144353035	4.23989	4.25021	4.22949	0.00309883	0.965662	1
chr11	75268539	75268939	4.73894	4.72781	4.74997	0.00309832	0.967861	1
chr18	39416685	39417085	4.44818	4.4344	4.46182	0.00309707	0.967249	1
chr13	59987196	59987596	5.79914	5.78378	5.81434	0.00309671	0.952046	1
chr2	64043084	64043484	4.94433	4.92677	4.96168	0.00309663	0.968953	1
chr18	56458705	56459105	4.44927	4.42577	4.47239	0.00309638	0.968128	1
chr7	100815908	100816308	4.60546	4.61006	4.60085	0.00309636	0.96507	1
chr12	91752681	91753081	5.79843	5.78161	5.81507	0.00309338	0.950102	1
chr3	37938267	37938667	6.49442	6.49236	6.49648	0.00309279	0.967981	0.975584
chr2	129367226	129367626	4.90993	4.90484	4.91501	0.00308788	0.967301	1
chr6	127196999	127197399	3.18823	3.18157	3.19485	0.00308777	0.959385	1
chr9	89606707	89607107	4.37968	4.35066	4.40812	0.00308724	0.964403	1
chr1	24094123	24094523	3.15297	3.14194	3.16392	0.0030863	0.958334	1
chr9	70590832	70591232	4.57121	4.56333	4.57904	0.00308333	0.968677	1
chr18	47471999	47472399	3.6873	3.6744	3.70008	0.00308291	0.96362	1
chr3	69163784	69164184	3.79022	3.76469	3.8153	0.00308278	0.963639	1
chr11	61150471	61150871	4.42729	4.40159	4.45253	0.00308197	0.96824	1
chr5	3771966	3772366	4.11916	4.10656	4.13166	0.00308188	0.965343	1
chr5	44161854	44162254	6.21791	6.20174	6.2339	0.00308078	0.951637	1
chr8	61612518	61612918	3.91872	3.93012	3.90724	0.00308044	0.965023	1
chr17	24565649	24566049	4.94195	4.91422	4.96916	0.00308041	0.96943	1
chr11	7160589	7160989	6.07172	6.06118	6.0822	0.00307958	0.970318	1
chr4	47316297	47316697	5.5442	5.5286	5.55962	0.00307845	0.970071	1
chr18	67128742	67129142	3.99059	3.97117	4.00976	0.00307627	0.965094	1
chr9	26976598	26976998	4.49907	4.51589	4.48206	0.00307559	0.966636	1
chr5	145599054	145599454	4.06408	4.05031	4.07772	0.00307537	0.965232	1
chr15	68387331	68387731	5.10978	5.09306	5.1263	0.00307513	0.947922	1
chr2	164780027	164780427	6.2464	6.23341	6.25927	0.00307507	0.954323	1
chr4	151929025	151929425	5.47544	5.4831	5.46775	0.00307448	0.96871	1
chr15	58475810	58476210	4.8901	4.8988	4.88133	0.0030734	0.969188	1
chr14	16731984	16732384	4.40481	4.40123	4.40838	0.00307308	0.968186	1
chr8	27006074	27006474	5.73626	5.71833	5.75396	0.00307302	0.949145	1
chr8	106289148	106289548	4.56706	4.57348	4.5606	0.00307108	0.967887	1
chr15	85351890	85352637	5.32609	5.32784	5.32434	0.003071	0.969833	1
chr3	96120844	96121244	4.34298	4.30577	4.37925	0.00307052	0.966404	1
chr19	11494537	11494937	4.1314	4.11472	4.14788	0.00306978	0.961156	1
chr17	74262613	74263013	3.89118	3.86732	3.91464	0.00306964	0.964728	1
chr7	142043753	142044153	5.08026	5.07627	5.08425	0.00306836	0.970095	1
chr12	102499494	102499894	5.10597	5.08928	5.12247	0.00306769	0.970159	1
chr12	54857737	54858137	5.53795	5.53925	5.53666	0.00306745	0.969302	1
chr6	90429793	90430193	4.78102	4.78521	4.77683	0.00306716	0.966178	1
chr1	16221271	16221671	6.08556	6.06281	6.10796	0.00306607	0.944997	1
chr1	10491801	10492201	5.60672	5.60816	5.60528	0.00306587	0.964164	1
chr11	31604509	31604909	4.53141	4.52792	4.5349	0.00306547	0.967459	1
chr15	98823303	98823703	4.33444	4.32857	4.34028	0.00306442	0.967333	1
chr6	30363714	30364114	3.98308	3.98127	3.98489	0.00306374	0.965461	1
chr13	48932729	48933129	5.02868	5.02513	5.03222	0.00306349	0.970269	1
chr3	156908015	156908415	5.29531	5.27005	5.32013	0.00306248	0.968016	1
chr1	156001164	156001564	4.17504	4.16441	4.18559	0.00306223	0.967348	1
chr2	12331938	12332338	4.44075	4.44669	4.43479	0.00306182	0.965588	1
chr1	106612608	106613008	4.38819	4.39295	4.38342	0.00306092	0.967171	1
chr7	101094708	101095108	4.08829	4.06291	4.11322	0.00306001	0.964421	1
chr10	127744666	127745066	4.98049	4.98331	4.97767	0.0030598	0.969444	1
chr17	44135458	44135858	3.29465	3.29292	3.29638	0.00305808	0.960907	1
chr15	7213653	7214053	5.46169	5.45505	5.46829	0.00305805	0.969498	1
chr8	34843415	34843815	5.18254	5.19009	5.17494	0.00305771	0.970784	1
chr13	98664160	98664560	4.37256	4.37321	4.37191	0.00305518	0.961312	1
chr6	140450280	140450680	4.28333	4.26622	4.30024	0.00305458	0.965314	1
chr3	101318151	101318551	4.63618	4.6415	4.63084	0.00305401	0.968166	1
chr10	59642680	59643080	6.90191	6.90247	6.90135	0.00305009	0.970141	0.977354
chr14	78790396	78790796	3.8169	3.80686	3.82686	0.00304896	0.963095	1
chr11	49100426	49100826	4.20628	4.18556	4.22671	0.00304838	0.964289	1
chr19	37677829	37678229	4.06656	4.06688	4.06625	0.00304732	0.966363	1
chr1	172412236	172412636	5.36417	5.36136	5.36697	0.00304629	0.970997	1
chr7	128270342	128270742	4.94469	4.9325	4.95678	0.00304418	0.970654	1
chr18	23497841	23498241	5.30717	5.31555	5.29873	0.0030439	0.968458	1
chr1	80452062	80452462	4.27637	4.25053	4.30174	0.00304386	0.964968	1
chr16	90338952	90339352	3.25133	3.21426	3.28746	0.00304341	0.961534	1
chr4	137217310	137217710	6.38033	6.35695	6.40334	0.00304312	0.945229	1
chr19	40284741	40285141	6.33575	6.32961	6.34186	0.00304301	0.964816	1
chr8	8335543	8335943	5.36494	5.35807	5.37177	0.00304031	0.97012	1
chr11	74883106	74883506	4.1281	4.12857	4.12764	0.00303931	0.966758	1
chr19	44763792	44764192	5.7529	5.73528	5.77031	0.00303897	0.94941	1
chrX	163885709	163886109	4.25135	4.24144	4.2612	0.00303814	0.967198	1
chr8	79156442	79156842	4.31192	4.29553	4.32813	0.00303739	0.965137	1
chr1	155113881	155114281	5.10801	5.0898	5.12599	0.00303715	0.971146	1
chr9	75265086	75265486	4.63875	4.63912	4.63837	0.00303621	0.966101	1
chr6	17573220	17573620	4.5452	4.54346	4.54694	0.00303042	0.968519	1
chr4	129032316	129032716	5.75098	5.73827	5.76359	0.00303	0.97046	1
chr5	44094745	44095145	5.26366	5.24949	5.27769	0.00302932	0.951558	1
chr19	12719225	12719625	6.45926	6.4361	6.48205	0.0030293	0.946238	0.959106
chr19	38845433	38845833	4.53321	4.53833	4.52807	0.00302884	0.968068	1
chr6	90825070	90825470	3.88776	3.86598	3.90921	0.00302745	0.961844	1
chr5	111488898	111489298	4.59277	4.59942	4.5861	0.00302678	0.968648	1
chr10	67595256	67595656	4.62511	4.59247	4.65703	0.00302612	0.965466	1
chr1	172706689	172707089	5.03366	5.0417	5.02557	0.00302398	0.962592	1
chr6	88661677	88662077	5.56423	5.54916	5.57916	0.00302364	0.953014	1
chr6	85856801	85857201	4.22964	4.19577	4.26274	0.00302342	0.966843	1
chr10	61637048	61637448	4.00149	4.02224	3.98044	0.00302272	0.965122	1
chr1	86468961	86469361	5.47078	5.47405	5.46749	0.0030215	0.970176	1
chr2	24792469	24792869	4.14708	4.14827	4.14589	0.00302136	0.966907	1
chr2	178692217	178692617	4.24546	4.23824	4.25265	0.00302111	0.967865	1
chr5	138849997	138850397	6.207	6.20938	6.20461	0.00302111	0.968568	0.976074
chr12	85108621	85109021	5.151	5.1487	5.1533	0.00302105	0.970505	1
chr1	85920897	85921297	3.23483	3.23209	3.23757	0.00301897	0.960138	1
chr11	87216259	87216659	4.33875	4.32124	4.35605	0.00301822	0.968923	1
chr19	5972442	5972842	4.35974	4.34372	4.37558	0.00301735	0.963184	1
chr16	86762356	86762756	4.0595	4.04318	4.07563	0.00301715	0.965509	1
chr17	5983893	5984293	5.08046	5.07337	5.08753	0.0030167	0.971277	1
chr1	170854268	170854668	4.19533	4.18556	4.20503	0.00301658	0.966051	1
chr2	85123857	85124257	5.64958	5.64082	5.65828	0.00301522	0.972428	1
chr2	65942707	65943107	3.36486	3.33452	3.39459	0.0030152	0.962695	1
chr5	92928984	92929384	4.80557	4.8098	4.80132	0.00301481	0.968079	1
chr5	138810423	138810823	6.00995	6.01098	6.00892	0.00301461	0.968231	1
chr16	22734011	22734411	5.65502	5.63695	5.67287	0.00301454	0.949543	1
chr8	120268481	120268881	5.76929	5.76622	5.77235	0.00301352	0.972011	1
chr14	31434350	31434750	5.77256	5.76193	5.78311	0.00301269	0.971894	1
chr16	38781937	38782337	3.90389	3.87962	3.92775	0.00301196	0.966662	1
chr2	75392886	75393286	4.7835	4.75984	4.80677	0.00300887	0.969994	1
chr10	28316078	28316478	3.76868	3.79393	3.74299	0.00300733	0.964264	1
chr12	53146551	53146951	4.91747	4.92263	4.9123	0.00300513	0.967698	1
chr11	54765518	54765918	3.47557	3.45287	3.49792	0.00300504	0.963031	1
chr5	54194861	54195261	3.98767	3.99778	3.97749	0.00300443	0.965587	1
chr1	34396280	34396680	4.5587	4.56025	4.55714	0.00300411	0.969624	1
chr15	25853986	25854386	3.41636	3.39295	3.4394	0.00300359	0.961778	1
chr17	27760198	27760598	4.75501	4.75853	4.75148	0.0030022	0.969677	1
chr2	137732394	137732794	5.28883	5.28033	5.29728	0.00300148	0.971026	1
chr2	153392974	153393374	4.36339	4.34737	4.37924	0.00300144	0.967895	1
chr13	74149207	74149607	3.88948	3.89089	3.88806	0.0030012	0.962906	1
chr4	53502547	53502947	4.07176	4.05844	4.08495	0.00299804	0.967118	1
chr2	129819978	129820378	5.84613	5.84935	5.84289	0.00299758	0.970445	1
chr12	9655761	9656161	3.92708	3.89184	3.96149	0.00299734	0.965453	1
chr6	69681211	69681611	3.71225	3.72742	3.69693	0.00299661	0.962084	1
chr12	109418722	109419122	4.2506	4.24455	4.25663	0.00299659	0.968387	1
chr15	62064473	62064873	4.30458	4.27433	4.33422	0.00299656	0.968217	1
chr3	146564289	146564689	4.76672	4.77286	4.76055	0.00299639	0.970715	1
chr19	57724936	57725336	4.51991	4.5104	4.52936	0.00299572	0.969177	1
chr10	44800982	44801382	4.22592	4.20344	4.24806	0.00299478	0.967849	1
chr4	101550631	101551031	4.46874	4.46987	4.46762	0.00299454	0.969885	1
chr1	97904017	97904417	4.38495	4.36933	4.4004	0.00299325	0.968196	1
chr17	83392661	83393061	3.72945	3.70145	3.75691	0.00299312	0.962636	1
chr10	127502497	127502897	4.54513	4.54682	4.54344	0.0029924	0.969774	1
chr3	69532981	69533381	4.9501	4.92524	4.97454	0.00299229	0.969547	1
chr11	41144542	41144942	5.3563	5.35987	5.35273	0.00299222	0.963772	1
chr2	50816317	50816717	6.56173	6.54598	6.57731	0.00299072	0.953751	0.964988
chr6	22327943	22328343	4.77613	4.77035	4.7819	0.0029903	0.951279	1
chr2	117822350	117822750	3.68501	3.64478	3.72416	0.00299004	0.965623	1
chr5	123947318	123947718	4.61224	4.59749	4.62685	0.00298982	0.969728	1
chr2	121602408	121602808	3.99539	3.97829	4.01229	0.00298964	0.966603	1
chr10	18863392	18863792	4.09256	4.07887	4.10612	0.00298893	0.965755	1
chr9	115113901	115114301	3.9965	3.96304	4.02921	0.00298824	0.966516	1
chr1	11750526	11750926	4.51652	4.4979	4.5349	0.00298799	0.968276	1
chr4	106708341	106708741	5.6322	5.62847	5.63592	0.00298711	0.972878	1
chr1	125949084	125949484	4.7754	4.77823	4.77256	0.00298523	0.968188	1
chr16	17398488	17398888	4.66832	4.68798	4.6484	0.00298498	0.968045	1
chr1	10228915	10229315	4.95066	4.93442	4.96673	0.00298451	0.970252	1
chr8	70730005	70730405	4.75219	4.74267	4.76164	0.00298207	0.970332	1
chr7	134061757	134062157	3.7348	3.70296	3.76595	0.00298193	0.964724	1
chr2	152318223	152318623	4.55015	4.54137	4.55887	0.00298088	0.969493	1
chr12	119683475	119683875	5.1106	5.09846	5.12263	0.00298069	0.970898	1
chr1	172000634	172001034	4.62164	4.63558	4.60757	0.00298019	0.96892	1
chr19	45447758	45448158	4.6553	4.62784	4.68226	0.00298017	0.96925	1
chr3	52333452	52333852	5.32269	5.3209	5.32448	0.00297892	0.972366	1
chr2	38519904	38520304	5.07904	5.0588	5.099	0.00297839	0.970358	1
chr11	16776964	16777364	4.57185	4.54423	4.59895	0.00297742	0.969714	1
chr10	43657464	43657864	6.49246	6.49323	6.49168	0.00297594	0.969427	0.976811
chr4	148128664	148129064	3.93496	3.92343	3.94641	0.00297578	0.961002	1
chr1	73725440	73725840	3.895	3.8723	3.91734	0.00297373	0.966923	1
chr1	60759808	60760208	4.00056	3.99828	4.00283	0.00297372	0.966681	1
chr19	57117127	57117527	6.01727	6.02001	6.01453	0.00297322	0.971567	1
chr13	92426677	92427077	4.33699	4.31181	4.36174	0.00297185	0.967574	1
chr6	24695032	24695432	6.79622	6.78202	6.81028	0.00297058	0.955064	0.966031
chr2	102084895	102085295	5.20661	5.20616	5.20705	0.00296992	0.965689	1
chr3	123208820	123209220	5.4494	5.43134	5.46725	0.00296896	0.967021	1
chr7	119769826	119770226	5.11699	5.12362	5.11032	0.00296863	0.964571	1
chr14	77239866	77240266	3.7495	3.75338	3.74562	0.00296761	0.963457	1
chr3	100693075	100693475	4.0852	4.08512	4.08528	0.00296572	0.966818	1
chr12	69999884	70000284	4.17785	4.1678	4.18783	0.0029655	0.967674	1
chr6	36581024	36581424	4.46623	4.4526	4.47973	0.00296438	0.963742	1
chr7	125827345	125827745	4.94612	4.96486	4.92714	0.00296221	0.968886	1
chr15	59744488	59744888	5.42242	5.40977	5.43496	0.00296068	0.969995	1
chr15	78859757	78860157	4.70368	4.67516	4.73165	0.00296062	0.970057	1
chr18	82436915	82437315	3.61853	3.60346	3.63345	0.00295984	0.96432	1
chr19	31120293	31120693	4.47195	4.48699	4.45676	0.00295924	0.968885	1
chr10	39879430	39879830	4.00827	3.97667	4.03918	0.00295865	0.966703	1
chr3	126846918	126847318	4.50049	4.50126	4.49972	0.00295813	0.96984	1
chr16	95936151	95936551	3.99268	3.99054	3.99482	0.00295726	0.966271	1
chr17	43744400	43744800	4.85297	4.84935	4.85657	0.00295665	0.967453	1
chr7	139361205	139361605	4.97492	4.96862	4.9812	0.00295544	0.970173	1
chr9	9112801	9113201	4.85964	4.8641	4.85516	0.00295485	0.970615	1
chr4	58223451	58223851	4.32088	4.33517	4.30644	0.00295474	0.964636	1
chr5	116591382	116591782	4.34323	4.34014	4.34631	0.00295406	0.969436	1
chr17	70709663	70710063	4.89667	4.8986	4.89475	0.00295377	0.968098	1
chr4	151710501	151710901	4.51229	4.49319	4.53113	0.00295348	0.968946	1
chr13	100522228	100522628	4.14866	4.16289	4.1343	0.00295345	0.967356	1
chrX	140479177	140479577	4.48504	4.4828	4.48728	0.00295287	0.969093	1
chr1	180293061	180293461	4.42504	4.39341	4.456	0.00295258	0.965338	1
chr8	32927803	32928203	5.14109	5.14323	5.13895	0.00295103	0.971588	1
chr1	186129531	186129931	4.42922	4.41487	4.44343	0.00294973	0.96512	1
chr18	12484222	12484622	5.81499	5.81635	5.81362	0.00294871	0.971428	1
chr13	99025105	99025505	4.62017	4.62156	4.61879	0.00294861	0.96984	1
chr4	82386210	82386610	5.07908	5.08564	5.07249	0.0029479	0.964961	1
chr6	29831438	29831838	4.38813	4.37379	4.40233	0.00294728	0.969173	1
chr15	36800002	36800402	4.96024	4.97005	4.95037	0.00294724	0.96962	1
chr19	45293589	45293989	4.634	4.6199	4.64796	0.00294631	0.970257	1
chr17	44130424	44130824	4.5258	4.52529	4.5263	0.00294627	0.969644	1
chr3	95904094	95904494	4.54085	4.52462	4.5569	0.00294597	0.968931	1
chr11	57744020	57744420	4.80779	4.7971	4.8184	0.00294565	0.967979	1
chr10	84335443	84335843	6.10522	6.09769	6.11272	0.00294352	0.973211	0.97981
chr4	5701069	5701469	5.46454	5.4544	5.47461	0.00294291	0.972936	1
chr17	23748108	23748508	5.6479	5.65087	5.64492	0.00294159	0.971947	1
chr1	192881972	192882372	3.75803	3.78186	3.73381	0.00294083	0.964675	1
chr9	99248261	99248661	4.32395	4.35073	4.29666	0.0029408	0.968753	1
chr11	86663524	86663924	3.87696	3.87136	3.88253	0.00293884	0.965767	1
chr13	35811559	35811959	4.10665	4.07912	4.13366	0.0029385	0.968026	1
chr7	49288116	49288516	4.69561	4.66809	4.72261	0.0029375	0.969898	1
chr10	121705188	121705588	4.35408	4.35955	4.34859	0.00293735	0.968751	1
chrX	36561648	36562048	4.10094	4.12049	4.08113	0.00293717	0.966342	1
chr13	56305969	56306369	3.69122	3.69769	3.68473	0.0029367	0.964571	1
chr3	142594548	142594948	4.16647	4.13584	4.19646	0.00293618	0.965539	1
chr3	99960112	99960512	5.18678	5.17236	5.20105	0.00293521	0.95391	1
chr3	67512787	67513187	4.89728	4.90352	4.89101	0.00293208	0.970113	1
chr5	142235394	142235794	5.83442	5.81401	5.85454	0.00293188	0.947675	1
chr12	70233616	70234016	4.35911	4.35992	4.3583	0.00293086	0.964566	1
chr14	29515587	29515987	5.78109	5.78673	5.77544	0.00293079	0.969426	1
chr1	37421313	37421713	4.57438	4.54288	4.6052	0.0029287	0.969233	1
chr11	66966728	66967128	6.64998	6.62396	6.67554	0.00292849	0.944064	0.957457
chr6	81783080	81783480	5.18479	5.17693	5.19262	0.00292818	0.970279	1
chr16	31501489	31501889	4.75325	4.74938	4.75712	0.00292537	0.969786	1
chr2	54558248	54558648	3.8614	3.88096	3.84156	0.00292529	0.964946	1
chr11	118943878	118944278	3.05969	3.04887	3.07043	0.00292509	0.958409	1
chrX	105708653	105709053	3.25726	3.25546	3.25906	0.00292376	0.961983	1
chr6	18173663	18174063	3.60495	3.641	3.56798	0.00292362	0.961002	1
chr2	104065592	104065992	4.33676	4.33121	4.34229	0.00292354	0.968157	1
chr11	89776108	89776508	4.2835	4.24176	4.32407	0.00292236	0.968359	1
chr11	75106619	75107019	4.48078	4.46898	4.49248	0.00292091	0.966663	1
chr18	66052824	66053224	4.67667	4.6704	4.68292	0.00292011	0.969946	1
chr2	160261522	160261922	4.07175	4.07481	4.06868	0.00291977	0.968369	1
chr12	41783587	41783987	4.53599	4.52825	4.54368	0.00291873	0.966519	1
chr1	91534259	91534659	4.00854	4.00732	4.00975	0.00291835	0.966715	1
chr11	20558153	20558553	6.00029	6.00131	5.99927	0.00291636	0.966325	1
chr6	145486034	145486434	4.48843	4.46836	4.50823	0.00291592	0.969783	1
chr17	31677624	31678024	4.59752	4.62316	4.57142	0.0029144	0.968389	1
chr17	63443632	63444032	3.49847	3.49902	3.49791	0.00291439	0.962164	1
chr2	125438276	125438676	5.21092	5.19496	5.22671	0.00291433	0.971494	1
chr7	135669207	135669607	5.27454	5.27153	5.27755	0.00291317	0.972717	1
chr6	97276390	97276790	5.12075	5.11433	5.12715	0.00291287	0.972398	1
chr14	75323385	75323785	3.55505	3.55942	3.55067	0.0029122	0.964167	1
chrX	98735332	98735732	3.26612	3.23147	3.29996	0.002912	0.962331	1
chr16	24149368	24149768	4.7345	4.72351	4.74541	0.00291166	0.969893	1
chr10	6848827	6849227	4.94524	4.94901	4.94146	0.00291004	0.965017	1
chr7	133933423	133933823	5.25991	5.25587	5.26394	0.0029098	0.9715	1
chr7	69807312	69807712	4.24797	4.23895	4.25693	0.00290977	0.968337	1
chr16	4519106	4519506	4.07809	4.05197	4.10375	0.00290849	0.967352	1
chr14	116594181	116594581	4.60501	4.59593	4.61403	0.0029076	0.969172	1
chr3	101720123	101720523	5.27748	5.272	5.28295	0.00290746	0.970751	1
chr18	4946197	4946597	4.59049	4.56507	4.61547	0.00290725	0.970316	1
chr2	170590282	170590682	4.9461	4.93267	4.9594	0.00290667	0.952829	1
chr17	81546512	81546912	6.87248	6.85755	6.88726	0.00290646	0.955835	0.966576
chr13	53514581	53514981	5.01487	5.02681	5.00283	0.00290507	0.969133	1
chr19	28176787	28177187	5.13883	5.1445	5.13314	0.00290461	0.967691	1
chr1	136458102	136458502	4.13658	4.13917	4.13398	0.00290449	0.967907	1
chr3	52294171	52294571	4.93742	4.93506	4.93977	0.00290435	0.970029	1
chr8	77226163	77226563	3.32763	3.29892	3.35577	0.00290263	0.962104	1
chrX	159770797	159771197	4.17702	4.14384	4.20946	0.00290196	0.967238	1
chr3	115992069	115992469	5.56999	5.57492	5.56504	0.00290072	0.970366	1
chr12	54198339	54198739	4.63001	4.65329	4.60635	0.00289988	0.968375	1
chr18	60535913	60536313	4.06122	4.0321	4.08976	0.00289779	0.967714	1
chr7	118611903	118612303	4.36592	4.37151	4.3603	0.00289743	0.964767	1
chr18	6660789	6661189	3.58125	3.56506	3.59725	0.00289743	0.964605	1
chr18	12914179	12914579	3.77914	3.79435	3.76377	0.0028969	0.963795	1
chrX	15335978	15336378	4.66964	4.65136	4.68768	0.00289653	0.968103	1
chr14	117810361	117810761	4.78117	4.7855	4.77683	0.00289624	0.969342	1
chr14	46921532	46921932	4.44753	4.42577	4.46896	0.00289519	0.96937	1
chr9	42122446	42123229	5.30388	5.31298	5.29472	0.00289511	0.968304	1
chr1	182268163	182268563	4.39592	4.40085	4.39096	0.0028938	0.96874	1
chr10	100159744	100160144	4.34256	4.32692	4.35804	0.00288948	0.967385	1
chr9	124475290	124475690	4.41117	4.39714	4.42506	0.00288611	0.9706	1
chr14	118304772	118305172	3.19487	3.19105	3.19867	0.00288537	0.961031	1
chr18	69573976	69574376	5.05188	5.03862	5.06503	0.00288461	0.972415	1
chr8	124845113	124845513	4.54269	4.55368	4.53161	0.00288372	0.969072	1
chr10	42729637	42730037	5.18698	5.17374	5.2001	0.00288276	0.971319	1
chr12	80205838	80206238	5.8504	5.85091	5.84989	0.00288226	0.966334	1
chr10	12841532	12841932	4.55537	4.5551	4.55565	0.00287999	0.970339	1
chr8	106528656	106529056	5.29552	5.29184	5.2992	0.00287976	0.971984	1
chr9	9227938	9228338	3.8563	3.83571	3.8766	0.00287843	0.965366	1
chr13	3550333	3550733	4.14786	4.13661	4.15903	0.00287821	0.96888	1
chr16	52222910	52223310	5.7883	5.78737	5.78922	0.00287713	0.966171	1
chr10	88742926	88743326	4.23076	4.22581	4.23571	0.00287707	0.962022	1
chr5	35013406	35013806	4.03184	3.99694	4.06592	0.00287572	0.968501	1
chr2	104603159	104603559	3.668	3.63235	3.7028	0.00287547	0.965339	1
chr4	149057474	149057874	4.94995	4.93947	4.96036	0.00287485	0.970305	1
chr3	27422646	27423046	4.30496	4.29932	4.31057	0.00287415	0.969319	1
chr2	169620458	169620858	4.66102	4.65648	4.66554	0.0028725	0.971426	1
chr1	77421117	77421517	5.07626	5.08708	5.06536	0.00287187	0.968742	1
chr1	90906350	90906750	5.85073	5.85336	5.84808	0.00287181	0.97367	1
chr16	45333599	45333999	4.48058	4.46117	4.49973	0.00287162	0.96866	1
chr13	74764819	74765219	4.23233	4.24567	4.21886	0.00287107	0.968658	1
chr19	25924365	25924765	4.52317	4.49382	4.55193	0.00286873	0.968108	1
chr8	56269912	56270312	5.0183	4.99675	5.03953	0.0028681	0.970389	1
chr18	12140102	12140502	3.93046	3.91201	3.94869	0.00286704	0.966857	1
chr4	40640208	40640608	3.50289	3.48298	3.52252	0.00286657	0.964465	1
chr2	127639092	127639492	5.98951	5.96901	6.00973	0.00286653	0.949099	1
chr14	79660454	79660854	4.54564	4.52901	4.56209	0.00286652	0.951432	1
chr11	117425868	117426268	4.80825	4.79949	4.81695	0.00286621	0.971892	1
chr11	78635027	78635427	3.65921	3.64635	3.67197	0.00286518	0.965656	1
chr19	21416811	21417211	3.45886	3.4559	3.46182	0.00286458	0.961547	1
chr1	170903384	170903784	5.01357	5.00361	5.02346	0.00286381	0.969441	1
chr11	75693683	75694083	4.44197	4.42019	4.46342	0.00286362	0.96941	1
chr3	145103224	145103624	4.75096	4.7578	4.74409	0.00286344	0.968791	1
chr9	98707826	98708226	5.10342	5.07841	5.128	0.00286207	0.971964	1
chr6	73628508	73628908	6.67027	6.65285	6.68749	0.00286188	0.953005	0.964402
chr2	144118018	144118418	4.70321	4.69103	4.71528	0.00286182	0.971402	1
chr9	66601026	66601426	6.0846	6.07969	6.08949	0.00285965	0.97447	0.980808
chr1	131021493	131021893	5.16854	5.1759	5.16115	0.00285895	0.971158	1
chr11	100861899	100862299	5.91701	5.90464	5.92927	0.0028589	0.971658	1
chr15	77286842	77287242	4.62126	4.59935	4.64284	0.00285862	0.970677	1
chr2	35267130	35267530	6.72086	6.72081	6.72092	0.0028561	0.970361	0.97755
chr3	109313519	109313919	5.24575	5.23152	5.25984	0.00285543	0.970965	1
chr11	103900780	103901180	4.47771	4.46623	4.48911	0.00285541	0.970296	1
chr18	54611581	54611981	4.88908	4.87683	4.90122	0.0028535	0.971607	1
chr6	28668466	28668866	4.52064	4.52715	4.51409	0.00285344	0.966339	1
chr2	51056061	51056461	5.91545	5.90667	5.92418	0.00285229	0.970486	1
chr7	30155588	30155988	4.44221	4.42259	4.46156	0.00285185	0.96989	1
chr19	37665124	37665524	3.31983	3.32321	3.31644	0.00285175	0.963569	1
chr9	62526987	62527387	5.49612	5.47816	5.51385	0.00285151	0.970357	1
chr11	35971377	35971777	6.74984	6.7361	6.76346	0.00285132	0.957878	0.967994
chr10	61440414	61440814	6.23557	6.24149	6.22963	0.00285112	0.97167	1
chr14	57103278	57103678	4.9323	4.9403	4.92426	0.00285109	0.968881	1
chr3	108503840	108504240	5.9459	5.9319	5.95977	0.00285016	0.954677	1
chr10	19551644	19552044	4.35761	4.32985	4.38485	0.00284953	0.966634	1
chr16	37683162	37683562	5.6758	5.67152	5.68006	0.0028494	0.971988	1
chr8	122038060	122038460	5.64263	5.64035	5.64492	0.00284876	0.971808	1
chr2	80168114	80168514	2.97272	2.92741	3.01665	0.00284766	0.956689	1
chr13	70874707	70875107	4.2788	4.30805	4.24894	0.00284744	0.968394	1
chr10	77151573	77151973	6.40213	6.38808	6.41604	0.00284442	0.955873	0.966576
chr12	17019093	17019493	4.28011	4.26212	4.29788	0.00284226	0.969889	1
chr2	152281395	152281795	5.23078	5.21847	5.24298	0.00284225	0.97299	1
chr2	164991807	164992207	4.74596	4.74214	4.74976	0.00284191	0.970965	1
chr10	121309235	121309635	5.81892	5.82391	5.81392	0.00284129	0.968422	1
chr14	23772673	23773073	5.30787	5.30131	5.3144	0.00284042	0.973427	1
chr1	90538989	90539389	5.57807	5.57036	5.58575	0.00284	0.972652	1
chr8	80865435	80865835	5.12427	5.13042	5.11809	0.00283926	0.972122	1
chr5	119332702	119333102	4.95788	4.95618	4.95959	0.00283889	0.971284	1
chr3	102249390	102249790	5.328	5.33399	5.32198	0.00283841	0.971885	1
chr5	44284403	44284803	4.88884	4.8965	4.88114	0.00283757	0.972276	1
chr15	53012575	53012975	4.617	4.59408	4.63956	0.00283579	0.971125	1
chr1	179042794	179043194	3.86099	3.87776	3.84402	0.00283542	0.967843	1
chr5	74712781	74713181	3.91898	3.90979	3.92812	0.0028352	0.964823	1
chrX	51461437	51461837	3.82162	3.79633	3.84648	0.00283369	0.967154	1
chr1	20310912	20311312	4.7235	4.72706	4.71993	0.00283348	0.967866	1
chr8	23679269	23679669	4.2375	4.20961	4.26486	0.00283284	0.967943	1
chr10	81258911	81259311	5.04942	5.04941	5.04942	0.00283256	0.971803	1
chr17	62505396	62505796	4.45705	4.47373	4.44018	0.00283099	0.965104	1
chr5	47542193	47542593	3.61995	3.62585	3.61403	0.00282856	0.965055	1
chr1	88318540	88318940	4.35884	4.37663	4.34083	0.00282599	0.970159	1
chr1	81745097	81745497	3.88703	3.8641	3.90959	0.00282513	0.966582	1
chr18	33471033	33471433	3.88668	3.83625	3.93541	0.0028247	0.965946	1
chr17	50643342	50643742	4.08235	4.07004	4.09455	0.00282404	0.968514	1
chr9	80157872	80158272	6.80451	6.79388	6.81507	0.0028238	0.960982	0.970346
chr1	114176030	114176430	5.63409	5.62732	5.64083	0.00282303	0.972934	1
chr9	13734255	13734655	3.0198	2.9673	3.07045	0.00282273	0.960959	1
chr8	83102990	83103390	4.60084	4.57629	4.62497	0.00282241	0.968544	1
chr7	105601206	105601606	3.69644	3.70493	3.68789	0.00281932	0.966058	1
chr4	81960668	81961068	4.89603	4.90122	4.89081	0.0028182	0.966056	1
chr10	17415015	17415415	5.06116	5.06307	5.05925	0.00281673	0.965828	1
chr2	146307103	146307503	4.53425	4.5336	4.5349	0.00281627	0.970818	1
chr7	80346140	80346540	4.64615	4.65064	4.64165	0.00281591	0.971937	1
chr11	93188631	93189031	5.76297	5.74406	5.78163	0.00281559	0.9706	1
chr15	74320887	74321287	4.46067	4.48245	4.43855	0.00281504	0.96762	1
chr2	9289509	9289909	3.83716	3.86355	3.81028	0.00281333	0.964852	1
chr14	67908859	67909259	3.65441	3.66499	3.64374	0.00281222	0.9669	1
chr7	144610850	144611250	3.70135	3.69361	3.70904	0.00281132	0.967562	1
chr2	28629098	28629498	5.16017	5.17628	5.14388	0.00281123	0.968382	1
chr7	51892586	51892986	4.8038	4.81606	4.79144	0.00281097	0.969982	1
chr3	123227331	123227731	4.76655	4.76244	4.77065	0.00280865	0.970525	1
chr4	144940810	144941210	4.45279	4.44183	4.46367	0.00280725	0.971224	1
chr16	21376931	21377331	5.58738	5.57829	5.59641	0.00280717	0.973472	1
chr4	119120072	119120472	5.94011	5.9453	5.93489	0.0028062	0.97074	1
chr2	6826884	6827284	4.37237	4.36888	4.37585	0.00280614	0.970405	1
chr7	114101788	114102188	5.6978	5.70081	5.69479	0.00280596	0.972143	1
chr13	103356874	103357274	4.18056	4.19287	4.16814	0.0028052	0.968644	1
chr19	57460471	57460871	3.84865	3.82592	3.87103	0.00280508	0.967329	1
chr3	104944961	104945361	4.60403	4.61533	4.59264	0.00280347	0.970085	1
chr5	149435170	149435570	5.62815	5.622	5.63427	0.00280065	0.973752	1
chr10	111408343	111408743	3.58289	3.56838	3.59725	0.00280055	0.966361	1
chr13	83585324	83585724	5.0742	5.0726	5.0758	0.00279874	0.973414	1
chr13	97894163	97894563	4.87364	4.85728	4.88981	0.00279833	0.948507	1
chr12	50066421	50066821	2.58903	2.59587	2.58216	0.00279808	0.948264	1
chr2	5175663	5176063	4.43885	4.42669	4.45092	0.00279628	0.970347	1
chr3	81581512	81581912	3.83515	3.85152	3.8186	0.00279598	0.965308	1
chr3	69535522	69535922	4.00655	3.99055	4.02238	0.002794	0.965581	1
chr3	40798513	40798913	4.85722	4.87569	4.83852	0.00279396	0.972383	1
chr6	128992741	128993141	5.22946	5.22005	5.23881	0.00279393	0.970745	1
chr12	111888162	111888562	4.73581	4.73209	4.73952	0.00279278	0.971621	1
chr4	87709213	87709613	3.94277	3.94407	3.94147	0.00279026	0.969586	1
chr15	96744080	96744480	6.02763	6.02302	6.03222	0.00278996	0.973025	1
chr6	99676623	99677023	3.82249	3.78713	3.85701	0.00278882	0.965434	1
chr4	120215929	120216329	4.8908	4.90275	4.87875	0.00278833	0.971413	1
chr9	54520221	54520621	4.73662	4.74966	4.72345	0.00278805	0.966293	1
chr7	30600657	30601057	6.16248	6.15	6.17486	0.00278754	0.958579	1
chr17	28143986	28144386	3.74889	3.71928	3.77791	0.00278746	0.967207	1
chr7	137219792	137220192	3.72607	3.67914	3.77154	0.00278653	0.96573	1
chr5	106973893	106974293	4.53738	4.52752	4.54718	0.00278588	0.969127	1
chr11	103941286	103941686	4.35498	4.34014	4.36967	0.00278544	0.97041	1
chr19	59443403	59443803	5.05975	5.03784	5.08134	0.00278519	0.972879	1
chrX	60331773	60332173	4.14148	4.15289	4.12997	0.00278476	0.968777	1
chr6	6191595	6191995	6.40948	6.39154	6.42721	0.00278321	0.953217	0.964566
chr1	168109843	168110243	5.73608	5.7391	5.73304	0.00278188	0.971782	1
chr7	75465133	75465533	4.47945	4.44983	4.50848	0.00278153	0.970603	1
chr11	109549295	109549695	6.10932	6.11356	6.10507	0.00278135	0.969929	1
chr12	98215513	98215913	4.53228	4.52257	4.54193	0.00278006	0.970186	1
chr3	55540868	55541268	4.16261	4.15279	4.17237	0.00277899	0.969717	1
chr1	92086916	92087316	5.57127	5.58565	5.55674	0.00277879	0.970849	1
chr2	164810812	164811212	4.06218	4.06055	4.0638	0.00277852	0.968192	1
chr12	83874568	83874968	6.25837	6.26142	6.25532	0.00277829	0.973293	0.979867
chr7	46984114	46984514	4.59127	4.59351	4.58902	0.00277775	0.971384	1
chr17	84341500	84341900	4.02408	3.99609	4.05155	0.00277771	0.968053	1
chr15	99036463	99036863	5.72875	5.73049	5.727	0.00277713	0.970691	1
chr12	105507940	105508340	5.68469	5.68009	5.68926	0.00277712	0.972136	1
chr13	5846934	5847334	5.10128	5.11206	5.09042	0.00277636	0.971412	1
chr10	57731677	57732077	3.94073	3.92161	3.95959	0.00277542	0.948555	1
chr14	102880794	102881194	4.39204	4.37775	4.40619	0.00277235	0.970138	1
chr4	101158293	101158693	5.58209	5.58733	5.57683	0.00277152	0.97474	1
chr6	57811776	57812176	5.51732	5.52029	5.51434	0.00277117	0.967901	1
chr5	90611386	90611786	6.86081	6.84766	6.87383	0.0027691	0.958744	0.968743
chr9	77623401	77623801	4.40507	4.4001	4.41003	0.00276888	0.969811	1
chr8	8231443	8231843	4.34782	4.30777	4.3868	0.00276863	0.969206	1
chr1	4910689	4911089	4.87711	4.87823	4.87598	0.00276716	0.971332	1
chr16	77301326	77301726	3.80627	3.79971	3.8128	0.00276662	0.967383	1
chr9	56655148	56655548	6.01914	6.00678	6.0314	0.00276658	0.957115	1
chr14	50823014	50823414	4.05065	4.03737	4.06381	0.00276544	0.969662	1
chr15	91021523	91021923	3.7081	3.67961	3.73603	0.00276384	0.966786	1
chr12	33359174	33359574	3.87048	3.9043	3.83585	0.00276364	0.966755	1
chr17	5450914	5451314	5.08806	5.07655	5.09948	0.00276265	0.955868	1
chr9	95149214	95149614	3.99588	3.97927	4.01229	0.00276146	0.968706	1
chr5	136506297	136506697	4.12595	4.11552	4.13631	0.00276117	0.969327	1
chr12	31943838	31944238	4.77429	4.78769	4.76076	0.00276104	0.971698	1
chr4	3778416	3778816	5.84756	5.85241	5.84269	0.00275948	0.972133	1
chr8	114552562	114552962	4.11134	4.08594	4.13631	0.00275931	0.968982	1
chr9	89854737	89855137	4.36937	4.3879	4.3506	0.00275916	0.970962	1
chr9	113340044	113340444	4.0316	4.01608	4.04696	0.00275747	0.970235	1
chr2	76501733	76502133	3.88062	3.8791	3.88214	0.00275422	0.968224	1
chr5	35048439	35048839	4.09546	4.11235	4.07838	0.00275375	0.969634	1
chr5	117397999	117398399	5.5397	5.53508	5.54431	0.0027522	0.974913	1
chr15	92087617	92088017	5.49449	5.47578	5.51296	0.00275196	0.971974	1
chr2	92822865	92823265	5.80886	5.8001	5.81757	0.00275009	0.974829	1
chr7	80132514	80132914	4.62905	4.60846	4.64936	0.00274952	0.971464	1
chr12	33284516	33284916	4.76915	4.76034	4.77791	0.00274823	0.972529	1
chr7	125583987	125584387	6.00593	5.99442	6.01735	0.00274758	0.971872	1
chr3	153700219	153700619	4.08623	4.06116	4.11086	0.00274704	0.969034	1
chr16	55394919	55395319	4.03576	4.03413	4.03738	0.00274667	0.96871	1
chr15	62416710	62417110	4.40755	4.43077	4.38396	0.00274658	0.968425	1
chr15	50742460	50742860	3.29009	3.29213	3.28804	0.00274364	0.964628	1
chr2	172924978	172925378	4.62463	4.60428	4.6447	0.00274306	0.971211	1
chr6	54781007	54781407	4.28501	4.27805	4.29193	0.00273998	0.970072	1
chr7	49178187	49178587	3.94647	3.9128	3.97937	0.00273915	0.968772	1
chr2	77184163	77184563	4.55452	4.5469	4.56209	0.00273813	0.971747	1
chr13	76591215	76591615	3.54348	3.52614	3.56061	0.00273803	0.965717	1
chr9	56525767	56526167	3.92812	3.89671	3.95887	0.00273756	0.967482	1
chr3	15230153	15230553	5.7871	5.77253	5.80152	0.00273709	0.955327	1
chr19	25184587	25184987	4.36203	4.33655	4.38707	0.00273665	0.970833	1
chr10	124842631	124843031	7.02246	7.00354	7.04114	0.00272982	0.95341	0.964736
chr8	104624180	104624580	5.84709	5.84853	5.84563	0.00272967	0.967924	1
chr11	51629087	51629487	6.59193	6.58433	6.59948	0.00272711	0.974666	0.980968
chr4	89445810	89446210	3.88596	3.88148	3.89043	0.00272691	0.96795	1
chr12	102566219	102566619	4.2176	4.21034	4.22482	0.00272395	0.970402	1
chr14	30743924	30744324	4.25716	4.23864	4.27544	0.00272321	0.97068	1
chr11	90128980	90129380	5.74671	5.73228	5.761	0.00272207	0.973604	1
chr17	43362372	43362772	4.63679	4.61125	4.66188	0.00272096	0.970863	1
chr13	102894828	102895228	5.96291	5.96688	5.95893	0.00271912	0.971918	1
chr1	61560507	61560907	4.26682	4.27846	4.25508	0.002719	0.969868	1
chr3	8980859	8981259	4.87632	4.87843	4.8742	0.00271784	0.973604	1
chr5	32353270	32353670	4.54593	4.56506	4.52654	0.00271772	0.971016	1
chr7	127699739	127700139	4.83501	4.82758	4.8424	0.00271595	0.972656	1
chr15	57745369	57745769	5.04284	5.03515	5.05048	0.00271512	0.973028	1
chr2	48520569	48520969	5.26157	5.25063	5.27242	0.00271287	0.972735	1
chr1	183553186	183553586	4.57551	4.55343	4.59726	0.00271272	0.970749	1
chr8	110650867	110651267	4.43285	4.40382	4.46131	0.00271225	0.970957	1
chr3	121809557	121810235	4.67245	4.64658	4.69786	0.0027108	0.972043	1
chr16	31722922	31723322	3.965	3.96254	3.96745	0.00271028	0.969228	1
chr11	86715149	86715549	4.38194	4.35754	4.40592	0.00271021	0.971405	1
chr4	52462909	52463309	4.88474	4.89346	4.87597	0.00271005	0.968569	1
chr11	11897606	11898006	4.07615	4.07634	4.07596	0.00270927	0.969284	1
chr14	121568976	121569376	4.76716	4.76345	4.77086	0.00270814	0.972269	1
chr15	82867495	82867895	3.15832	3.17486	3.14159	0.00270767	0.962118	1
chr13	96956453	96956853	4.56073	4.58078	4.5404	0.00270684	0.967342	1
chr5	66588863	66589263	4.07336	4.0918	4.05468	0.00270682	0.968456	1
chr8	24430433	24430833	6.55398	6.55338	6.55457	0.00270563	0.969752	0.977082
chr2	58523880	58524280	4.10108	4.12778	4.07387	0.00270534	0.969804	1
chr8	118314111	118314511	4.50782	4.5141	4.50152	0.00270337	0.971102	1
chr11	60864887	60865287	4.72728	4.72381	4.73074	0.00270273	0.972758	1
chr17	86394303	86394703	4.21576	4.20632	4.22513	0.0027015	0.96974	1
chr7	25815578	25815978	5.15567	5.15147	5.15985	0.00270079	0.973799	1
chr19	15883058	15883458	5.06339	5.07673	5.04992	0.00269996	0.968523	1
chr5	67931693	67932093	5.9563	5.94411	5.96839	0.00269948	0.973128	1
chr9	62482544	62482944	4.46568	4.42943	4.50103	0.00269683	0.971354	1
chr18	73352292	73352692	4.31078	4.27463	4.34605	0.00269664	0.970269	1
chr3	52544061	52544461	4.51837	4.53478	4.50177	0.00269656	0.969245	1
chr17	84032734	84033134	5.34644	5.32488	5.36769	0.00269282	0.974174	1
chr1	6221013	6221413	3.66538	3.6776	3.65306	0.00269144	0.968242	1
chr15	77104276	77104676	5.98381	5.96722	6.00022	0.00269096	0.97309	1
chr16	65458214	65458614	3.58988	3.57563	3.60399	0.0026902	0.967034	1
chr6	142451361	142451761	4.55389	4.56058	4.54718	0.0026902	0.971864	1
chr10	10610942	10611342	4.01005	4.0078	4.01229	0.00268972	0.968676	1
chr2	138514781	138515181	5.07646	5.06025	5.09248	0.00268849	0.953767	1
chr13	114150515	114150915	4.20477	4.1715	4.23728	0.00268844	0.97045	1
chr9	118666033	118666433	4.07374	4.06244	4.08495	0.00268841	0.970982	1
chr4	128855538	128855938	6.38177	6.38621	6.37732	0.00268807	0.974041	0.980467
chr16	34826025	34826425	4.68904	4.68609	4.69198	0.00268761	0.972773	1
chr7	27193837	27194237	5.87783	5.87789	5.87777	0.00268407	0.970976	1
chr17	48428134	48428534	5.2329	5.2448	5.2209	0.00268312	0.972976	1
chr14	67545071	67545471	3.85142	3.82827	3.87421	0.00268295	0.968963	1
chr3	9879479	9879879	2.98366	2.94916	3.01734	0.00268179	0.944957	1
chr15	90361670	90362070	4.14739	4.16037	4.1343	0.00268111	0.969894	1
chr9	49683834	49684234	4.99979	4.98262	5.01677	0.00268077	0.949519	1
chr15	99373347	99373747	5.60993	5.61373	5.60612	0.00267988	0.971121	1
chr16	70260230	70260630	4.29214	4.29831	4.28594	0.00267931	0.971243	1
chr3	51118686	51119086	3.68989	3.70447	3.67516	0.00267764	0.968638	1
chr1	43337402	43337802	4.91605	4.92787	4.90413	0.00267692	0.973425	1
chr3	138877789	138878189	4.25286	4.23397	4.27152	0.00267641	0.970021	1
chr6	128088627	128089027	4.72621	4.71009	4.74215	0.00267601	0.972559	1
chrX	85049402	85049802	3.75216	3.72284	3.78089	0.00267451	0.968584	1
chr19	3880304	3880704	6.27232	6.27261	6.27203	0.00267445	0.971904	0.978722
chr9	50024752	50025152	4.95219	4.96171	4.9426	0.00267415	0.970237	1
chr15	79868541	79868941	4.0304	4.02874	4.03205	0.00267276	0.968523	1
chr15	51284951	51285351	5.44516	5.44569	5.44462	0.00266875	0.97532	1
chr5	74175826	74176226	5.72629	5.71771	5.73482	0.0026684	0.975936	1
chr14	58631272	58631672	5.39192	5.4001	5.38369	0.00266826	0.969116	1
chr15	40002183	40002583	3.83711	3.86867	3.80485	0.00266821	0.96932	1
chr12	16561433	16561833	3.85657	3.83625	3.8766	0.00266725	0.968641	1
chr3	137652854	137653254	4.03916	4.06244	4.01551	0.00266716	0.969402	1
chr5	142771064	142771464	5.81285	5.81344	5.81227	0.00266434	0.974116	1
chr4	45551895	45552295	5.30739	5.28982	5.32476	0.00266381	0.953544	1
chr18	60934614	60935014	4.40403	4.40215	4.40592	0.00266365	0.971513	1
chr1	184858195	184858595	6.88902	6.87818	6.89978	0.00266309	0.961929	0.971075
chr9	24341281	24341681	7.4216	7.4073	7.43577	0.00266282	0.959388	0.969178
chr8	125959221	125959621	5.58229	5.58786	5.57671	0.00266252	0.973748	1
chr12	82304098	82304498	4.00952	3.99399	4.02489	0.00266222	0.969636	1
chr19	40462816	40463216	6.65148	6.64682	6.65613	0.0026621	0.97417	0.980546
chr7	136543767	136544167	2.90222	2.84609	2.95625	0.00266128	0.96071	1
chr19	21780695	21781095	5.24301	5.24412	5.24189	0.00266124	0.972125	1
chr6	122344589	122344989	6.18561	6.18888	6.18234	0.00266038	0.970795	1
chr16	92078064	92078464	5.82007	5.80254	5.83738	0.00265979	0.953469	1
chr9	63838897	63839297	4.34856	4.34708	4.35004	0.00265794	0.972182	1
chr18	65607844	65608244	4.44877	4.4501	4.44743	0.00265686	0.973032	1
chr13	49446741	49447141	4.40431	4.4041	4.40452	0.00265492	0.972658	1
chr9	72008587	72008987	3.77774	3.7544	3.80072	0.00265322	0.968537	1
chr16	23964533	23964933	5.04639	5.0506	5.04217	0.0026501	0.974762	1
chr1	183764436	183764836	6.81192	6.79639	6.8273	0.00264978	0.957481	0.96779
chr18	11453638	11454038	4.1327	4.12206	4.14326	0.00264825	0.97035	1
chr7	47079155	47079555	4.31666	4.29113	4.34174	0.00264806	0.971559	1
chr12	116169704	116170104	4.09027	4.09491	4.08562	0.0026476	0.97139	1
chr2	124220372	124220772	2.97317	2.95345	2.99262	0.00264759	0.95823	1
chr13	37358089	37358489	3.90503	3.93486	3.87458	0.00264704	0.969554	1
chr13	102700712	102701112	3.93179	3.92743	3.93614	0.00264691	0.968542	1
chr7	43618628	43619028	3.2724	3.26935	3.27544	0.00264486	0.963841	1
chr19	55211826	55212226	4.38747	4.38565	4.38929	0.00264481	0.97263	1
chr18	49850287	49850687	3.96085	3.93179	3.98933	0.00264238	0.968506	1
chr1	39579167	39579567	5.59359	5.59537	5.5918	0.00264218	0.97326	1
chr7	135644517	135644917	4.39551	4.40724	4.38369	0.00264183	0.969426	1
chr6	28635137	28635537	3.7883	3.76078	3.8153	0.00264156	0.970034	1
chr17	30577095	30577495	5.94172	5.94151	5.94194	0.0026411	0.970248	1
chr2	22874588	22874988	6.43508	6.42092	6.44909	0.00264042	0.957815	0.967955
chr9	115176998	115177398	4.12121	4.13582	4.10645	0.00264041	0.97045	1
chr3	80775948	80776348	5.11653	5.09868	5.13415	0.00264038	0.972712	1
chr16	78261507	78261907	4.62296	4.62808	4.61782	0.00263882	0.970418	1
chr11	120007620	120008020	5.0957	5.07917	5.11204	0.00263861	0.974859	1
chr19	46843037	46843437	4.50549	4.50766	4.50333	0.00263853	0.973012	1
chr14	33258276	33258676	5.79892	5.78938	5.8084	0.00263713	0.95881	1
chr1	130887293	130887693	4.95868	4.94475	4.97247	0.00263705	0.955634	1
chr1	98082868	98083268	3.97231	3.99484	3.94941	0.00263677	0.969246	1
chr15	27234779	27235179	4.63784	4.63425	4.64142	0.00263652	0.97353	1
chr12	80389481	80389881	4.83264	4.83412	4.83117	0.00263526	0.974434	1
chr9	47668878	47669278	4.53082	4.5252	4.53642	0.00263403	0.969318	1
chr7	64989391	64989791	5.20217	5.18238	5.22169	0.00263337	0.950883	1
chr2	23092231	23092631	4.5907	4.59407	4.58733	0.00263228	0.973184	1
chr15	7950528	7950928	4.0524	4.01439	4.08943	0.00263216	0.969619	1
chr9	52722611	52723011	5.44632	5.4551	5.43749	0.00263202	0.971951	1
chr14	102922497	102922897	5.3619	5.35309	5.37066	0.00263146	0.973045	1
chr9	63690491	63690891	4.2735	4.26945	4.27755	0.00263047	0.972405	1
chr9	75403504	75403904	5.20043	5.1995	5.20136	0.00262931	0.972973	1
chr13	30194845	30195245	5.279	5.28632	5.27165	0.00262929	0.973062	1
chr18	84648393	84648793	4.4161	4.41258	4.41961	0.00262748	0.972154	1
chr13	36090828	36091228	4.82179	4.84281	4.80046	0.00262576	0.970633	1
chr1	91054866	91055266	6.41526	6.41206	6.41845	0.00262326	0.977332	0.983013
chr5	76522454	76522854	4.76935	4.7549	4.78365	0.00262184	0.972232	1
chr9	83589014	83589414	5.22038	5.22205	5.21871	0.00262171	0.974065	1
chr5	86246664	86247064	5.86531	5.86943	5.86117	0.00262078	0.969428	1
chr12	71883080	71883480	5.77095	5.7674	5.77449	0.00262009	0.973619	1
chr19	55667343	55667743	4.88449	4.87296	4.89594	0.00261871	0.972888	1
chr18	23859473	23859873	5.80684	5.80431	5.80936	0.00261751	0.975331	1
chr4	5494242	5494642	5.1397	5.12913	5.15018	0.00261586	0.974029	1
chr13	56406639	56407039	4.45491	4.46923	4.44044	0.00261555	0.968191	1
chr18	14487152	14487552	5.08831	5.0798	5.09677	0.00261396	0.970686	1
chr2	120722550	120723346	5.08006	5.07377	5.08633	0.0026135	0.974936	1
chr2	158155607	158156007	4.87471	4.88593	4.8634	0.00261307	0.972814	1
chr4	63084545	63084945	4.2875	4.25824	4.31617	0.00261279	0.972013	1
chr5	73387067	73387467	4.25894	4.253	4.26485	0.00261177	0.970763	1
chr18	12468723	12469123	3.79174	3.80504	3.77831	0.00261169	0.969514	1
chr10	82934990	82935390	4.63632	4.62315	4.64936	0.00261038	0.97271	1
chr7	19675811	19676211	4.7723	4.77652	4.76807	0.00260902	0.973769	1
chr4	58787910	58788310	3.24477	3.24704	3.24249	0.00260861	0.966335	1
chr14	108978423	108978823	4.20934	4.22151	4.19707	0.00260811	0.97086	1
chr2	77565817	77566217	4.38375	4.38798	4.37951	0.00260591	0.971608	1
chr2	164041926	164042326	4.06851	4.05645	4.08047	0.00260467	0.969891	1
chr17	86732639	86733039	4.24454	4.22582	4.26303	0.00260246	0.971447	1
chr9	40460680	40461080	4.78714	4.78451	4.78977	0.00260216	0.973257	1
chr5	106589544	106589944	5.36667	5.37033	5.36301	0.0026009	0.974873	1
chr11	60319594	60319994	5.81405	5.81395	5.81415	0.00259841	0.974197	1
chr8	117626194	117626594	4.73616	4.72684	4.74541	0.0025984	0.974389	1
chr14	64403236	64403636	4.16431	4.14039	4.18784	0.00259797	0.97166	1
chr6	87225312	87225712	5.19659	5.20056	5.19261	0.00259785	0.974082	1
chr3	126337183	126337583	3.77971	3.77215	3.78722	0.00259628	0.969504	1
chr9	44198750	44199150	4.82548	4.82266	4.82829	0.00259625	0.972947	1
chr1	156216226	156216626	5.49238	5.4971	5.48765	0.00259609	0.970581	1
chr15	90617082	90617482	4.95742	4.9424	4.97229	0.00259569	0.955146	1
chr19	7292401	7292801	4.74889	4.73142	4.76616	0.00259532	0.974151	1
chr13	47765640	47766040	4.64628	4.64015	4.65238	0.00259352	0.97136	1
chr9	21694815	21695215	5.50172	5.50915	5.49426	0.00259233	0.969811	1
chr16	23291572	23291972	6.18059	6.18196	6.17922	0.00259162	0.976522	1
chr4	102840400	102840800	4.03304	4.03617	4.02989	0.0025893	0.971187	1
chr11	120051566	120051966	4.68368	4.6892	4.67814	0.00258878	0.974168	1
chr13	113262788	113263188	4.39522	4.41791	4.37218	0.00258835	0.972061	1
chr1	144183620	144184020	5.76306	5.74891	5.77706	0.00258823	0.975356	1
chr11	59521845	59522245	6.88034	6.87189	6.88873	0.00258764	0.964882	0.97329
chr4	53238915	53239315	5.40234	5.39751	5.40715	0.0025853	0.97479	1
chr16	36636714	36637114	3.75423	3.7628	3.74561	0.00258491	0.96856	1
chr2	125650744	125651144	4.76869	4.7738	4.76356	0.00258333	0.974062	1
chr5	100490097	100490803	4.5529	4.5571	4.54868	0.0025823	0.974117	1
chr11	76337223	76337623	5.06037	5.06864	5.05205	0.00258224	0.973132	1
chr4	55779597	55779997	4.75266	4.73444	4.77065	0.00258043	0.974765	1
chr11	88369030	88369430	4.15889	4.16332	4.15445	0.00258031	0.971617	1
chr9	65010668	65011068	5.77187	5.77651	5.76721	0.00257832	0.974266	1
chr1	178492492	178492892	5.87387	5.88002	5.8677	0.00257507	0.972634	1
chr17	3267814	3268214	3.16003	3.16071	3.15934	0.00257482	0.966305	1
chr5	23813053	23813453	4.77272	4.7733	4.77214	0.00257235	0.972338	1
chr6	73013698	73014098	4.71023	4.70964	4.71082	0.00257176	0.972427	1
chr11	105990227	105990627	3.67383	3.6633	3.68429	0.0025717	0.969275	1
chr2	168076783	168077183	5.98456	5.97083	5.99817	0.00257087	0.957988	1
chr4	140856849	140857249	4.77508	4.76647	4.78364	0.00257007	0.972946	1
chr6	54618272	54618672	4.35124	4.34871	4.35377	0.00256878	0.972242	1
chr5	90656954	90657354	5.66392	5.65016	5.67755	0.0025679	0.957674	1
chr3	69429322	69429722	3.76509	3.7404	3.78936	0.00256724	0.970055	1
chr16	14758512	14758912	3.20575	3.15103	3.25848	0.00256685	0.963179	1
chr13	24527628	24528028	3.93637	3.90535	3.96673	0.00256484	0.969223	1
chr17	81590467	81590867	4.04397	4.03137	4.05646	0.00256231	0.970901	1
chr11	51035525	51035925	4.34494	4.35503	4.33477	0.0025621	0.966755	1
chr2	84316417	84316817	4.37885	4.35925	4.39819	0.00256209	0.970882	1
chr6	137437883	137438283	4.50392	4.51324	4.49455	0.0025615	0.973321	1
chr16	11850940	11851340	3.58149	3.56556	3.59726	0.00255868	0.96625	1
chr9	60947937	60948337	6.27748	6.26607	6.2888	0.00255831	0.976075	1
chr9	44199584	44199984	5.8409	5.84479	5.83699	0.00255736	0.97631	1
chr7	97093422	97093822	4.12785	4.11665	4.13895	0.00255687	0.971483	1
chr6	88067727	88068127	4.05309	4.03053	4.0753	0.00255635	0.968779	1
chr7	35362847	35363247	7.30338	7.28333	7.32315	0.00255595	0.954316	0.965451
chr2	68740125	68740525	7.13508	7.1185	7.15148	0.00255576	0.957522	0.96779
chr11	75133476	75133876	4.10215	4.10701	4.09727	0.00255545	0.972255	1
chr15	37418820	37419220	4.86623	4.86644	4.86601	0.00255391	0.970893	1
chr1	37698080	37698480	4.9586	4.96642	4.95073	0.00255153	0.969541	1
chr11	88213782	88214182	6.10042	6.10111	6.09973	0.00254983	0.970987	1
chr3	51353263	51353663	4.93002	4.94337	4.91655	0.00254906	0.975134	1
chr13	75304102	75304502	4.122	4.12138	4.12262	0.002549	0.97035	1
chr7	144935567	144935967	5.36445	5.34578	5.38289	0.00254851	0.975003	1
chr5	111944701	111945101	4.53723	4.5206	4.55367	0.00254676	0.973218	1
chr1	86167267	86167667	5.27504	5.27224	5.27784	0.00254467	0.971204	1
chr9	21555104	21555504	4.61898	4.59132	4.64611	0.0025439	0.97323	1
chr14	70392721	70393121	4.65911	4.64822	4.66991	0.0025437	0.971242	1
chr9	123000442	123000842	5.46183	5.46701	5.45663	0.00254313	0.971511	1
chr16	91681437	91681837	4.80797	4.81168	4.80425	0.00254198	0.974152	1
chr5	100672373	100672773	5.09119	5.09571	5.08665	0.0025419	0.97342	1
chr17	47483425	47483825	5.66318	5.66152	5.66485	0.00254177	0.974791	1
chr11	25104471	25104871	4.67426	4.65329	4.69493	0.00254064	0.974669	1
chr7	132433898	132434298	4.18003	4.15884	4.20091	0.00253967	0.972195	1
chr15	95887346	95887746	6.10184	6.09207	6.11153	0.00253794	0.977319	0.983013
chr19	38723941	38724341	4.77425	4.75294	4.79526	0.00253767	0.973695	1
chr6	146322539	146322939	4.67283	4.66151	4.68407	0.00253739	0.974099	1
chr15	50816502	50816902	3.95743	3.94011	3.97454	0.00253733	0.971927	1
chr18	75861093	75861493	4.5146	4.51332	4.51588	0.00253723	0.970387	1
chr16	32738495	32738895	3.71011	3.70807	3.71216	0.0025358	0.965568	1
chr17	43421923	43422323	4.52533	4.52435	4.52631	0.00253288	0.973103	1
chr1	13442429	13442829	3.8439	3.82164	3.86582	0.00253243	0.971327	1
chr4	149440695	149441095	5.87787	5.8685	5.88718	0.00253111	0.976506	1
chr6	145035387	145035787	7.69181	7.67425	7.70917	0.00253027	0.957527	0.96779
chr9	23394901	23395301	5.00734	5.00183	5.01282	0.00252889	0.974207	1
chr10	3809492	3809892	4.52915	4.53021	4.52808	0.00252867	0.97392	1
chr19	56915103	56915503	6.74402	6.73495	6.75303	0.0025275	0.964391	0.972968
chr13	15526688	15527088	4.5965	4.60684	4.5861	0.00252739	0.974135	1
chr3	94851011	94851411	4.31158	4.29663	4.32638	0.00252503	0.972195	1
chr13	55246998	55247398	4.03712	4.01281	4.06102	0.00252259	0.970948	1
chr12	79884599	79884999	4.65899	4.66307	4.65491	0.00252246	0.971327	1
chr18	38238662	38239062	4.62322	4.60958	4.63674	0.00252193	0.974546	1
chr16	32941252	32941652	4.75071	4.7573	4.7441	0.00252177	0.975	1
chr5	44069549	44069949	4.53751	4.54514	4.52984	0.00252137	0.971758	1
chr11	45830126	45830526	4.79877	4.81315	4.78425	0.0025209	0.9723	1
chr14	101477315	101477715	4.91721	4.9064	4.92793	0.00251906	0.97255	1
chr3	63797574	63797974	3.43237	3.43938	3.42532	0.00251657	0.968556	1
chr18	50078126	50078526	5.67889	5.68795	5.66978	0.00251631	0.975928	1
chr7	66954762	66955162	4.0094	3.97156	4.04627	0.00251571	0.970155	1
chr18	57045902	57046302	3.922	3.9155	3.92848	0.00251517	0.954019	1
chr13	74772127	74772527	4.99379	5.00738	4.98007	0.00251434	0.972439	1
chr9	61356086	61356486	4.20104	4.21574	4.1862	0.00251249	0.972211	1
chr8	25447905	25448305	5.13009	5.1225	5.13763	0.00251236	0.973384	1
chr5	31066548	31066948	3.86744	3.84691	3.88768	0.00251118	0.971036	1
chr17	75380727	75381127	4.11503	4.07482	4.15414	0.00251091	0.972563	1
chr12	76695878	76696278	4.17835	4.17107	4.18558	0.00251047	0.972207	1
chr8	27071805	27072205	3.72079	3.71121	3.73031	0.00250982	0.968275	1
chr12	76179347	76179747	4.9108	4.91726	4.90432	0.00250777	0.969088	1
chr9	120027780	120028180	6.09626	6.0908	6.1017	0.00250743	0.977703	1
chr3	51912214	51912614	4.73126	4.70628	4.75583	0.00250719	0.974828	1
chr9	34562657	34563057	4.91883	4.89701	4.94032	0.00250705	0.950395	1
chr3	153673867	153674267	4.29638	4.3185	4.27391	0.00250664	0.973629	1
chr7	30316074	30316474	4.36846	4.36726	4.36966	0.00250659	0.973358	1
chr14	63250842	63251242	3.41003	3.38733	3.43238	0.00250571	0.968122	1
chr7	4938459	4938859	5.23064	5.2265	5.23477	0.00250454	0.976002	1
chr1	43520985	43521385	4.80392	4.80504	4.80279	0.00250362	0.97347	1
chr18	58947823	58948529	4.52251	4.4891	4.55517	0.00250357	0.973453	1
chr11	74559747	74560147	5.02962	5.04977	5.00918	0.00250283	0.97531	1
chr8	77350011	77350411	4.88356	4.88301	4.88411	0.00250216	0.97146	1
chr8	124318623	124319023	5.03425	5.02645	5.042	0.0025017	0.975752	1
chr17	73961953	73962353	4.84816	4.83131	4.86481	0.0024998	0.973592	1
chr15	82803130	82803530	3.87438	3.87456	3.8742	0.00249951	0.971671	1
chr18	33136623	33137023	3.75091	3.74142	3.76035	0.00249951	0.968399	1
chr18	3281702	3282102	5.13712	5.14339	5.13081	0.00249855	0.976455	1
chr13	92635883	92636283	6.33719	6.33055	6.3438	0.00249802	0.977976	0.983508
chr3	32472243	32472643	4.77695	4.7743	4.7796	0.00249592	0.974434	1
chr7	112856548	112856948	4.5389	4.53105	4.54669	0.00249553	0.97385	1
chr17	32263642	32264042	4.55935	4.54489	4.57367	0.00249504	0.97434	1
chr7	134218347	134218747	3.31914	3.32183	3.31645	0.00249486	0.967432	1
chr17	5033328	5033728	4.92104	4.89814	4.94358	0.0024938	0.975354	1
chr12	16860641	16861041	4.35742	4.33121	4.38316	0.00249202	0.973815	1
chr11	54216077	54216477	5.01714	5.03023	5.00393	0.00249009	0.973337	1
chr1	183288366	183288766	4.25782	4.27087	4.24465	0.00248873	0.972602	1
chr2	178117918	178118318	4.34725	4.34215	4.35233	0.00248645	0.973057	1
chr9	83387801	83388201	4.01012	4.01232	4.00792	0.00248518	0.968887	1
chr4	133437983	133438383	5.30636	5.30745	5.30527	0.00248445	0.975926	1
chr15	39007256	39007656	4.62528	4.61229	4.63815	0.00248409	0.973878	1
chr12	13217487	13217887	6.78087	6.77065	6.79102	0.00248269	0.964489	0.973025
chr5	87563020	87563420	7.03143	7.01487	7.04781	0.00248268	0.95773	0.96792
chr18	39292464	39292864	4.17911	4.14118	4.21607	0.00248216	0.970851	1
chr7	55857713	55858113	3.65791	3.64743	3.66831	0.00248174	0.968727	1
chr6	6111785	6112185	4.07835	4.08315	4.07354	0.00248124	0.969828	1
chr4	64076353	64076753	5.88072	5.88149	5.87995	0.00247916	0.976504	0.982359
chr13	110665403	110665803	3.49364	3.50333	3.48388	0.00247795	0.969497	1
chr7	29552607	29553007	3.97606	4.00696	3.94448	0.00247714	0.970607	1
chr13	68553387	68553787	4.04731	4.06207	4.03239	0.00247698	0.972003	1
chr14	14038782	14039182	3.89693	3.90574	3.88806	0.00247679	0.970406	1
chr18	56815004	56815404	6.12349	6.11402	6.1329	0.00247609	0.976151	1
chr3	108476843	108477243	7.36374	7.3555	7.37193	0.00247502	0.967187	0.975073
chr13	110893879	110894279	4.18258	4.15092	4.21356	0.0024746	0.97275	1
chr16	65662319	65662719	5.38516	5.37821	5.39207	0.00247397	0.972262	1
chr7	67669718	67670118	4.5906	4.60015	4.58099	0.00246999	0.972816	1
chr8	25247011	25247411	3.96129	3.93269	3.98933	0.0024677	0.97125	1
chr18	60730131	60730531	6.58024	6.56928	6.59113	0.00246541	0.963096	0.972045
chr4	67632484	67632884	4.81267	4.8169	4.80843	0.002464	0.971911	1
chr11	57633918	57634318	4.24958	4.24465	4.25449	0.00246125	0.972845	1
chr9	50036760	50037160	2.62279	2.59911	2.6461	0.00246081	0.962998	1
chr9	14998583	14998983	3.75388	3.7677	3.73994	0.00246041	0.971196	1
chr7	130050429	130050829	5.88578	5.88487	5.88668	0.00245859	0.976447	1
chr18	36664594	36664994	4.94166	4.94318	4.94014	0.00245778	0.975906	1
chr11	24281809	24282209	4.8113	4.81001	4.81259	0.00245494	0.97488	1
chr1	93255035	93255435	4.80394	4.79061	4.81715	0.00245473	0.974009	1
chr15	27428359	27428759	4.16562	4.15884	4.17237	0.00245145	0.973766	1
chr2	132516324	132516724	5.22528	5.24004	5.21036	0.00245032	0.9758	1
chr9	44517341	44517741	4.97319	4.96549	4.98084	0.00245025	0.975833	1
chr3	130533791	130534191	3.16087	3.15324	3.16846	0.00244906	0.965336	1
chr14	8305145	8305545	4.84686	4.8606	4.833	0.00244899	0.975961	1
chr4	154171511	154171911	4.28271	4.27948	4.28595	0.00244605	0.974287	1
chr15	12432867	12433267	3.97237	3.99276	3.95168	0.00244592	0.972759	1
chrX	19153607	19154007	3.7403	3.71107	3.76895	0.00244589	0.971572	1
chr2	4998952	4999352	3.84915	3.87869	3.81899	0.00244561	0.969756	1
chr10	20491701	20492101	4.64331	4.62427	4.6621	0.00244553	0.974561	1
chr19	61151458	61151858	6.12209	6.12281	6.12137	0.00244399	0.975625	1
chr10	14119741	14120141	4.21048	4.17672	4.24346	0.00244383	0.971671	1
chr15	76957758	76958158	6.4205	6.40656	6.43431	0.00244157	0.960027	0.969559
chr1	13584188	13584588	4.56666	4.5922	4.54065	0.00244076	0.973954	1
chr1	119681745	119682145	3.83366	3.87549	3.79058	0.00244029	0.971223	1
chr19	54830612	54831012	5.25065	5.22234	5.27841	0.00244015	0.94493	1
chr1	86053196	86053596	4.82976	4.82114	4.83833	0.00243945	0.974333	1
chr8	45688116	45688516	4.80109	4.80504	4.79713	0.00243935	0.975169	1
chr3	145012746	145013146	5.49267	5.48182	5.50345	0.00243905	0.96216	1
chr4	153030516	153030916	4.08891	4.07841	4.09932	0.00243893	0.973695	1
chr11	20611104	20611504	4.41783	4.43993	4.39538	0.0024376	0.973634	1
chr9	34585583	34585983	4.63967	4.62164	4.65748	0.00243731	0.973698	1
chr18	12234764	12235164	5.80966	5.81225	5.80707	0.00243729	0.977292	1
chr9	45947670	45948070	4.68821	4.69799	4.67835	0.00243715	0.974871	1
chr9	121443309	121443709	3.96748	3.98052	3.95433	0.00243691	0.971821	1
chr8	110963027	110963427	5.34822	5.35385	5.34257	0.00243661	0.975348	1
chr17	72423464	72423864	3.65485	3.62856	3.68066	0.00243517	0.969068	1
chr7	120866676	120867076	5.32436	5.33586	5.31276	0.00243286	0.975093	1
chr4	65372696	65373096	3.69948	3.67072	3.72767	0.00243245	0.970018	1
chr17	37016363	37016763	3.96739	3.9703	3.96447	0.00243092	0.972944	1
chr16	23094167	23094567	4.51389	4.48604	4.5412	0.00243069	0.975204	1
chr10	63223075	63223475	4.08303	4.04546	4.11964	0.00242999	0.972771	1
chr18	7205161	7205561	4.23399	4.24711	4.22075	0.0024294	0.972874	1
chr13	95843658	95844058	6.287	6.28965	6.28435	0.00242821	0.973557	0.980081
chr8	25694597	25694997	3.9903	3.97543	4.00503	0.00242705	0.973623	1
chr13	40737055	40737455	3.50088	3.50385	3.49791	0.00242675	0.968328	1
chr6	78870729	78871129	3.83729	3.83625	3.83832	0.00242573	0.972534	1
chr5	32759906	32760306	3.51062	3.49502	3.52606	0.00242419	0.970112	1
chr13	15706208	15706608	4.54008	4.54825	4.53186	0.00242376	0.974726	1
chr14	25068441	25068841	5.47294	5.48007	5.46578	0.00242339	0.976843	1
chr15	94556241	94556641	3.91664	3.89999	3.9331	0.00242241	0.972402	1
chr7	130816175	130816575	3.8805	3.90522	3.85535	0.00242197	0.971236	1
chr18	44520449	44521158	4.71624	4.7065	4.72591	0.00242065	0.976082	1
chr16	42910017	42910417	5.58147	5.57706	5.58586	0.00242059	0.976943	1
chr4	138807096	138807496	3.81996	3.81594	3.82397	0.00242057	0.971077	1
chr1	87308958	87309358	3.96525	3.96341	3.96709	0.0024198	0.97176	1
chr4	95625395	95625795	3.76954	3.74639	3.79231	0.0024187	0.970435	1
chr5	138788501	138788901	6.58212	6.58326	6.58098	0.00241636	0.975905	0.981859
chr16	18950397	18950797	3.93792	3.95258	3.92311	0.00241609	0.972234	1
chr7	113272573	113272973	5.38498	5.37799	5.39194	0.00241568	0.977469	1
chr4	86545471	86545871	5.10509	5.07836	5.13134	0.00241547	0.976284	1
chr17	71691211	71691611	4.6677	4.68243	4.65283	0.00241508	0.974616	1
chr1	65278930	65279330	4.05962	4.06244	4.0568	0.00241501	0.973146	1
chr10	121429102	121429502	7.0174	7.01262	7.02215	0.00241445	0.979276	0.984509
chr7	134253703	134254103	5.55356	5.54211	5.56492	0.00241435	0.962784	1
chr9	21115136	21115860	5.06793	5.05667	5.07909	0.00241368	0.976865	1
chr2	144692342	144692742	3.96088	3.94445	3.97714	0.00241144	0.973136	1
chr6	123244212	123244612	4.22607	4.23542	4.21667	0.0024114	0.972285	1
chr9	5889026	5889426	3.9618	3.95876	3.96483	0.00241099	0.971851	1
chr14	62014497	62014897	4.24593	4.25823	4.23353	0.00241073	0.970913	1
chr5	105730397	105730797	4.6846	4.6694	4.69965	0.00241063	0.973622	1
chr18	25288433	25288833	2.98423	2.9758	2.99261	0.00240982	0.966051	1
chr10	18735052	18735452	4.39446	4.41258	4.37612	0.00240972	0.971982	1
chr1	152923092	152923492	3.94325	3.95824	3.92811	0.00240918	0.969953	1
chr5	150176479	150176879	4.78275	4.77014	4.79526	0.00240781	0.973787	1
chr6	84191603	84192003	5.6099	5.59854	5.62117	0.00240518	0.976334	1
chr6	88204007	88204407	6.09576	6.09562	6.09591	0.00240515	0.978024	1
chr5	44387301	44387701	4.30558	4.27635	4.33422	0.0024045	0.972157	1
chr16	97679767	97680167	4.81717	4.81885	4.81549	0.00240391	0.972698	1
chr10	13427661	13428061	4.83871	4.85431	4.82293	0.00240319	0.974642	1
chr13	98836654	98837054	5.30099	5.29981	5.30217	0.00240317	0.977286	1
chr4	6404790	6405190	3.69464	3.68645	3.70279	0.0024028	0.971304	1
chr1	58755504	58755904	4.62224	4.61118	4.63322	0.00240222	0.975358	1
chr19	45623693	45624093	3.97232	3.957	3.98747	0.00240176	0.970889	1
chr10	53428638	53429038	6.63506	6.63039	6.63972	0.00239945	0.978117	0.983599
chr3	40168657	40169057	4.28105	4.25762	4.3041	0.00239827	0.972311	1
chr2	66220921	66221321	3.80432	3.79914	3.80949	0.0023975	0.970665	1
chr8	111527170	111527570	3.8375	3.83954	3.83546	0.00239685	0.973589	1
chr4	12595215	12595615	3.21743	3.18805	3.24621	0.00239676	0.965866	1
chr15	58579201	58579601	4.19742	4.19139	4.20343	0.00239607	0.974118	1
chr5	74660580	74660980	4.20841	4.18987	4.22671	0.00239606	0.973696	1
chr3	145385540	145385940	3.46093	3.46694	3.45489	0.00239602	0.969479	1
chr4	133264006	133264406	4.74534	4.72884	4.76165	0.00239596	0.976087	1
chr10	128980990	128981390	5.73968	5.74532	5.73402	0.00239543	0.972263	1
chr9	21388509	21388909	4.0427	4.01946	4.06557	0.00239502	0.972241	1
chr6	115421650	115422050	3.36375	3.37115	3.35631	0.00239497	0.969494	1
chr10	98956767	98957167	3.7365	3.7304	3.74257	0.00239268	0.971086	1
chr16	4869685	4870085	5.16768	5.16835	5.16701	0.00239227	0.977239	1
chr14	58281849	58282249	5.19688	5.2105	5.18314	0.00239153	0.972392	1
chr3	98434159	98434559	3.99225	4.01194	3.97229	0.0023899	0.971395	1
chr7	131332109	131332509	4.38719	4.40038	4.37388	0.00238972	0.973837	1
chr11	94426998	94427398	4.01051	3.99855	4.02238	0.00238905	0.973197	1
chr6	122604286	122604686	5.28882	5.2776	5.29996	0.00238726	0.974303	1
chr14	74939342	74939742	4.3603	4.34111	4.37924	0.00238671	0.972225	1
chr11	109157753	109158153	4.50547	4.48665	4.52405	0.00238558	0.975755	1
chr12	100341693	100342093	4.80056	4.77695	4.82378	0.00238548	0.975309	1
chr17	67340259	67340659	3.58765	3.53428	3.63911	0.00238384	0.969985	1
chr10	86419852	86420252	4.04694	4.05643	4.03738	0.0023831	0.972001	1
chr7	139445790	139446190	4.30985	4.27666	4.34231	0.00238148	0.973263	1
chr2	7001061	7001461	3.80658	3.83391	3.77872	0.00238148	0.969948	1
chr5	143668873	143669273	5.63047	5.62418	5.63674	0.00238119	0.976269	1
chr2	19449598	19449998	4.4569	4.43748	4.47607	0.00238114	0.974949	1
chr17	33743989	33744389	4.51027	4.50333	4.51717	0.00238075	0.975374	1
chr16	76390700	76391100	4.50152	4.49379	4.50921	0.00238018	0.95764	1
chr8	33779379	33779779	5.4243	5.42258	5.42601	0.00237968	0.976656	1
chr16	63821912	63822312	4.22932	4.19288	4.26487	0.00237962	0.972864	1
chr4	106590228	106590628	7.01786	6.99984	7.03566	0.00237819	0.957385	0.967736
chr7	44564550	44564950	6.61785	6.59988	6.63559	0.00237784	0.957235	0.967621
chr13	49062679	49063079	4.39756	4.37964	4.41526	0.0023775	0.972926	1
chr19	56484916	56485316	4.47405	4.4665	4.48156	0.00237727	0.975847	1
chrX	166154456	166154856	3.61186	3.62918	3.59433	0.00237727	0.97198	1
chr15	62285847	62286247	4.04576	4.03497	4.05646	0.00237627	0.973367	1
chr1	172886487	172886887	3.8034	3.77658	3.82974	0.00237597	0.956961	1
chr17	24967237	24967637	3.71255	3.72491	3.70007	0.00237514	0.971581	1
chr17	34511725	34512125	3.56989	3.55942	3.58027	0.00237484	0.970918	1
chr14	87446306	87446706	3.38885	3.36735	3.41004	0.00237381	0.96785	1
chr12	3732616	3733016	4.83686	4.84111	4.8326	0.0023738	0.975577	1
chr11	51993703	51994103	4.37789	4.37823	4.37754	0.00237279	0.975439	1
chr1	23056662	23057062	5.61068	5.6005	5.62079	0.0023718	0.962591	1
chr14	45336184	45336584	4.8819	4.87989	4.88392	0.00237082	0.973228	1
chr7	104369005	104369405	3.46272	3.44551	3.47973	0.00237027	0.968938	1
chr3	96172826	96173226	5.63112	5.64149	5.62068	0.00236988	0.977661	1
chr1	93714911	93715311	4.44678	4.46977	4.42341	0.00236986	0.974402	1
chr4	71681554	71681954	3.5924	3.58072	3.60398	0.00236897	0.969731	1
chrX	166620461	166620861	4.00783	4.01317	4.00248	0.0023668	0.9738	1
chr18	84438275	84438675	3.62758	3.61837	3.63673	0.00236661	0.972331	1
chr2	135991197	135991597	4.3437	4.35657	4.33072	0.00236409	0.9709	1
chr1	10139356	10139756	4.65171	4.64125	4.66209	0.00236389	0.975333	1
chr17	56906389	56906789	5.30747	5.31233	5.30259	0.00236287	0.971901	1
chr7	88244377	88244777	3.92093	3.93486	3.90686	0.00236247	0.972563	1
chr4	106538732	106539132	6.00266	6.00021	6.00511	0.00236111	0.97296	1
chr7	43866449	43866849	4.57132	4.58829	4.55414	0.00235949	0.972382	1
chr5	37873683	37874083	5.22508	5.21657	5.23354	0.0023587	0.974547	1
chr8	119755404	119755804	5.47849	5.48407	5.47289	0.00235868	0.97752	1
chr12	84288487	84288887	5.11011	5.10582	5.1144	0.0023581	0.977683	1
chr1	118447109	118447509	5.24994	5.25674	5.24312	0.00235608	0.976129	1
chr17	32246072	32246472	4.22616	4.23155	4.22075	0.00235579	0.974338	1
chr16	20818727	20819127	4.93198	4.9499	4.91384	0.0023551	0.974745	1
chr11	98717732	98718132	5.9277	5.92035	5.93501	0.0023536	0.978271	1
chr1	194939947	194940347	4.78974	4.78231	4.79713	0.00235349	0.976366	1
chr9	55332879	55333279	5.754	5.76417	5.74375	0.00235276	0.976152	1
chr10	12851024	12851424	4.66976	4.66893	4.67058	0.00235252	0.974639	1
chr7	124227709	124228109	4.49921	4.50566	4.49273	0.00235134	0.974704	1
chr2	168098961	168099361	4.60829	4.60756	4.60902	0.00235108	0.974308	1
chr11	69110640	69111040	6.88309	6.88488	6.88129	0.00235042	0.979714	0.984822
chr19	55600894	55601294	3.24765	3.21932	3.27545	0.00234991	0.968522	1
chr19	34187892	34188292	4.24246	4.23438	4.2505	0.00234812	0.972515	1
chr9	103376546	103376946	5.72555	5.72376	5.72734	0.0023478	0.975883	1
chr4	117404500	117404900	3.30105	3.27767	3.32406	0.00234235	0.969213	1
chrX	48401713	48402113	4.49885	4.49978	4.49791	0.00234201	0.975474	1
chr3	57455872	57456272	5.41961	5.42399	5.41522	0.00233972	0.97213	1
chr2	31953657	31954057	7.10881	7.0879	7.12942	0.00233935	0.955641	0.966426
chr13	53447586	53447986	4.1443	4.17411	4.11387	0.00233841	0.974237	1
chr11	83606363	83606763	4.72131	4.73458	4.70791	0.00233635	0.972578	1
chr5	141954613	141955013	4.33511	4.34177	4.32841	0.00233535	0.974535	1
chr11	51876977	51877377	5.19627	5.1881	5.20439	0.00233532	0.977972	1
chr6	72119875	72120275	4.00175	3.98857	4.01482	0.00233293	0.971715	1
chr1	83020577	83020977	5.13412	5.13394	5.13431	0.00233219	0.977698	1
chr2	77134905	77135305	5.20148	5.20477	5.19818	0.00233202	0.976206	1
chr7	46609245	46609645	6.20426	6.207	6.20151	0.00233154	0.973367	1
chr2	77266495	77266895	5.41182	5.41047	5.41318	0.00233148	0.976394	1
chr3	137762447	137762847	4.47602	4.45564	4.49612	0.00232927	0.975878	1
chr1	52012732	52013132	3.47646	3.48367	3.46921	0.00232886	0.970316	1
chr15	95794739	95795139	6.2712	6.27233	6.27006	0.00232441	0.976156	0.98206
chr10	23541909	23542309	5.21193	5.19795	5.22577	0.00231851	0.976796	1
chr6	55130749	55131149	4.21556	4.21034	4.22076	0.00231784	0.975567	1
chr9	87182014	87182414	3.68041	3.67332	3.68746	0.00231668	0.972685	1
chr4	141309627	141310027	5.37118	5.36393	5.37839	0.00231606	0.977281	1
chr8	83213585	83213985	5.20628	5.21229	5.20025	0.00231345	0.973337	1
chr13	47050517	47050917	3.67194	3.66593	3.67791	0.00231342	0.972544	1
chr4	14646527	14646927	5.12302	5.10367	5.14211	0.00231341	0.976483	1
chrX	159850713	159851113	4.33911	4.36116	4.31672	0.002312	0.975719	1
chr17	79350938	79351338	5.16847	5.17431	5.16261	0.00231128	0.974597	1
chr18	46390249	46390649	6.44176	6.44057	6.44294	0.0023112	0.973962	0.980438
chr5	25228089	25228489	4.0507	4.05444	4.04695	0.00231094	0.974146	1
chr12	70085044	70085444	3.61008	3.56672	3.65217	0.0023109	0.969268	1
chr4	94768656	94769056	3.65544	3.64853	3.66232	0.0023104	0.973016	1
chr11	75201557	75201957	3.87025	3.84977	3.89044	0.00230997	0.97446	1
chr1	128704048	128704448	3.67254	3.6421	3.70236	0.00230886	0.972481	1
chr13	56404698	56405098	5.45862	5.45555	5.46169	0.00230843	0.974566	1
chr13	34372072	34372472	4.54613	4.55058	4.54168	0.00230758	0.97121	1
chr18	57598297	57598697	4.57372	4.56838	4.57905	0.00230603	0.976266	1
chr3	144996687	144997087	6.3583	6.34278	6.37365	0.00230517	0.9594	0.969178
chr3	149393795	149394195	4.66731	4.66724	4.66737	0.00230439	0.97143	1
chr3	87101552	87101952	4.30521	4.28431	4.32581	0.00230344	0.974084	1
chr15	81192870	81193270	6.51781	6.51719	6.51843	0.00230297	0.975287	0.981441
chr19	37520217	37520617	4.81113	4.82066	4.80153	0.00230208	0.97638	1
chr16	87623691	87624091	5.00121	4.98009	5.02203	0.00230106	0.976911	1
chr8	88228605	88229005	4.88039	4.88122	4.87957	0.00230037	0.976746	1
chr1	156987571	156987971	5.17086	5.16806	5.17366	0.00229926	0.976636	1
chr2	27949609	27950009	4.37282	4.36242	4.38315	0.00229815	0.974772	1
chr11	117703990	117704390	4.29566	4.28118	4.31	0.00229789	0.975366	1
chr17	11260611	11261011	5.55997	5.54326	5.57649	0.00229773	0.977469	1
chr10	105200141	105200541	4.73281	4.7469	4.71859	0.00229589	0.974128	1
chr4	12461293	12461693	4.29707	4.30577	4.28833	0.00229533	0.97571	1
chr1	167246270	167246670	5.06227	5.05125	5.07321	0.00229427	0.977829	1
chr6	115504929	115505329	4.73607	4.72224	4.74977	0.00229291	0.974931	1
chr17	46912293	46912693	5.04264	5.03742	5.04784	0.00229241	0.977572	1
chr8	8532855	8533255	4.8482	4.82957	4.86659	0.00229128	0.952837	1
chr2	64083920	64084320	5.96121	5.95276	5.96961	0.00229015	0.977006	1
chr3	126886202	126886602	3.88354	3.86545	3.90141	0.00228951	0.972346	1
chr6	4524541	4524941	5.39536	5.37602	5.41443	0.0022884	0.978366	1
chr5	115248487	115248887	4.25371	4.22541	4.28147	0.00228709	0.975181	1
chr9	109813459	109813859	4.03965	4.04474	4.03454	0.00228709	0.974336	1
chr17	75171624	75172024	4.33972	4.32525	4.35405	0.00228656	0.976244	1
chr6	84933487	84933887	3.95196	3.93667	3.96709	0.00228495	0.973965	1
chr4	81388900	81389300	3.80699	3.78429	3.82934	0.00228346	0.973756	1
chr17	15746647	15747047	6.83023	6.81751	6.84284	0.00228298	0.963499	0.97228
chr10	3291066	3291466	5.4854	5.47241	5.49828	0.00228292	0.960091	1
chr9	43327231	43327631	6.17269	6.17164	6.17374	0.00228255	0.979174	1
chr4	118387256	118387656	3.93709	3.95357	3.92041	0.00228149	0.974048	1
chr8	120383822	120384222	5.17574	5.15356	5.19758	0.0022802	0.977328	1
chr8	121806167	121806567	4.12172	4.1365	4.10678	0.00227882	0.972479	1
chr11	11749000	11749400	3.41251	3.41499	3.41003	0.00227859	0.969219	1
chr14	51230298	51230698	4.3818	4.40465	4.35858	0.0022782	0.975136	1
chr9	124027502	124027902	3.60701	3.60957	3.60445	0.00227655	0.970471	1
chr4	23642265	23642665	4.6842	4.69926	4.66897	0.00227589	0.973444	1
chr5	104000797	104001197	4.36827	4.36859	4.36796	0.00227586	0.976512	1
chr10	37106311	37106711	3.78703	3.78429	3.78977	0.00227556	0.973867	1
chr5	91366922	91367322	4.74796	4.74441	4.75149	0.00227414	0.97608	1
chr17	34917651	34918051	4.86065	4.86893	4.85233	0.00227384	0.97654	1
chr11	119557156	119557556	4.23682	4.22141	4.25206	0.00227346	0.974782	1
chr11	104566129	104566529	4.80911	4.81829	4.79986	0.00227156	0.976519	1
chr7	130179119	130179519	4.70973	4.72683	4.69241	0.00227151	0.974864	1
chr6	55358625	55359025	4.64133	4.6396	4.64306	0.00227136	0.977389	1
chr6	128901949	128902349	4.66407	4.67935	4.64862	0.00227093	0.971303	1
chr12	15766054	15766454	6.22415	6.21689	6.23137	0.00226938	0.980044	0.985102
chr13	101966815	101967215	4.11231	4.10462	4.11996	0.00226874	0.974841	1
chr2	179000440	179000840	5.51446	5.51751	5.5114	0.0022683	0.972684	1
chr2	21918091	21918491	4.4377	4.417	4.45811	0.00226727	0.976575	1
chr2	30842616	30843016	4.85929	4.82497	4.89281	0.00226569	0.97645	1
chr4	55013645	55014045	6.21436	6.20445	6.22421	0.0022649	0.977886	1
chr16	23545964	23546364	4.1278	4.15312	4.10203	0.00226454	0.974291	1
chr10	90380096	90380496	4.00275	3.9758	4.02921	0.00226429	0.974268	1
chr15	55231544	55231944	4.34349	4.33083	4.35605	0.00226343	0.976493	1
chr18	44584675	44585075	5.02846	5.04977	5.00682	0.00226337	0.977218	1
chr12	108507317	108507717	3.65569	3.62697	3.68385	0.00226315	0.972511	1
chr5	110745008	110745408	3.63924	3.65756	3.62067	0.0022624	0.973405	1
chr9	54152923	54153323	4.01559	4.00404	4.02705	0.00226049	0.975043	1
chr5	115568576	115568976	5.98568	5.99007	5.98128	0.0022593	0.976339	1
chr4	131904442	131905144	5.74	5.73742	5.74257	0.00225924	0.979617	1
chr10	99097412	99097812	4.70371	4.69542	4.71195	0.00225807	0.976805	1
chr10	63537601	63538001	4.85652	4.85507	4.85798	0.00225683	0.976559	1
chr2	120823515	120823915	5.42127	5.40526	5.43711	0.00225632	0.97759	1
chr14	121287684	121288084	4.85029	4.86477	4.83566	0.00225591	0.97781	1
chr9	122149185	122149585	4.3027	4.30101	4.30438	0.00225375	0.976347	1
chr14	31223865	31224265	5.25246	5.24289	5.26196	0.00225274	0.977967	1
chr4	43870444	43870844	4.70604	4.67701	4.7345	0.0022497	0.976876	1
chr17	27170214	27170614	4.8262	4.82122	4.83117	0.00224849	0.978134	1
chr8	120631779	120632179	5.26992	5.27559	5.26423	0.00224688	0.975996	1
chr12	111933301	111934080	6.46363	6.45987	6.46737	0.00224505	0.980368	0.985305
chr4	13240624	13241024	5.24062	5.23688	5.24435	0.00224492	0.977855	1
chr4	133213558	133213958	5.5354	5.51547	5.55505	0.00224304	0.978981	1
chr7	124708938	124709338	5.80854	5.80334	5.81373	0.00224186	0.978435	1
chrX	106035867	106036267	4.72798	4.71211	4.74368	0.00224171	0.977436	1
chr5	135584621	135585021	3.55467	3.5422	3.56704	0.0022409	0.97147	1
chr11	48773490	48773890	3.85163	3.83158	3.87142	0.00224055	0.974102	1
chr8	94980177	94980577	7.45843	7.43843	7.47816	0.00224048	0.9578	0.967955
chr9	46035370	46035770	5.43504	5.42932	5.44074	0.00223997	0.978382	1
chr2	26438387	26438787	4.87398	4.86457	4.88334	0.00223982	0.977432	1
chr19	28369757	28370157	3.42521	3.40704	3.44317	0.00223959	0.970864	1
chr5	118360046	118360446	4.95172	4.93903	4.96429	0.00223922	0.977095	1
chr19	27161925	27162325	4.26193	4.28531	4.23816	0.00223895	0.976373	1
chr15	72835544	72835944	4.03516	4.05242	4.01769	0.00223833	0.974852	1
chr2	127988119	127988519	2.82221	2.76569	2.87661	0.00223771	0.966232	1
chr11	6494235	6494635	4.08334	4.07446	4.09215	0.00223683	0.975421	1
chr11	108179314	108179714	3.63077	3.57908	3.68067	0.00223622	0.972318	1
chr17	49182451	49182851	4.50473	4.49736	4.51206	0.0022349	0.976969	1
chr1	64036981	64037381	6.64216	6.6319	6.65235	0.00223329	0.966094	0.974315
chr1	151891090	151891490	4.50279	4.49683	4.50872	0.00223265	0.973175	1
chr13	109899015	109899415	4.68239	4.65221	4.71196	0.00223205	0.976808	1
chr2	159290063	159290463	4.05088	4.03782	4.06382	0.00223057	0.974101	1
chr9	117132983	117133383	4.19188	4.18698	4.19676	0.00222777	0.976245	1
chr6	33608838	33609238	5.80957	5.80561	5.81352	0.00222634	0.97807	1
chr3	148982295	148982695	4.12573	4.1171	4.13431	0.00222627	0.976079	1
chr3	98312909	98313309	5.16897	5.15444	5.18335	0.00222611	0.977519	1
chr8	61132649	61133049	6.35458	6.34339	6.36568	0.00222264	0.964816	1
chr3	89058827	89059227	4.18539	4.19577	4.17494	0.00222225	0.976484	1
chr12	71506662	71507062	3.6896	3.66067	3.71796	0.002221	0.973712	1
chr18	21270806	21271206	4.08913	4.07887	4.09932	0.00222021	0.974863	1
chr15	41716709	41717109	4.46765	4.4842	4.45091	0.00221969	0.974872	1
chr2	144685411	144685811	3.71243	3.70957	3.71528	0.00221939	0.974957	1
chr16	30111115	30111515	4.91046	4.91928	4.90159	0.00221932	0.977241	1
chr2	27564482	27564882	4.07523	4.05632	4.09389	0.00221915	0.973104	1
chr18	75817613	75818013	4.78351	4.79752	4.76936	0.0022187	0.977874	1
chr6	89867341	89867741	6.49807	6.4888	6.50729	0.00221794	0.966095	0.974315
chr5	112545701	112546101	5.30373	5.29582	5.31159	0.00221748	0.964247	1
chr8	110145575	110145975	4.33605	4.33587	4.33624	0.00221717	0.97649	1
chr8	64653036	64653436	3.85868	3.89182	3.82477	0.0022169	0.974472	1
chr3	80084199	80084599	4.58438	4.55285	4.61524	0.00221626	0.977321	1
chr9	111812880	111813280	4.42963	4.43041	4.42885	0.00221564	0.971906	1
chr15	41970930	41971330	5.13656	5.1275	5.14557	0.00221527	0.977093	1
chr8	26831777	26832177	5.06153	5.06747	5.05557	0.00221507	0.976828	1
chr18	25009396	25009796	4.4017	4.39137	4.41196	0.0022147	0.976746	1
chr17	86280306	86280706	4.86768	4.85004	4.88511	0.00221468	0.978028	1
chr1	190034376	190034776	3.9852	3.99065	3.97972	0.00221416	0.97563	1
chr6	138163846	138164246	3.90076	3.94405	3.85612	0.00221362	0.972191	1
chr9	114704051	114704451	4.1613	4.16812	4.15445	0.0022121	0.975704	1
chr4	86718719	86719119	4.77446	4.78528	4.76356	0.00221063	0.97748	1
chr9	51474411	51474811	6.23985	6.22614	6.25343	0.0022095	0.978765	1
chr11	119005479	119005879	4.24398	4.24176	4.2462	0.00220859	0.976484	1
chr4	40014619	40015019	4.05169	4.05362	4.04976	0.00220677	0.974965	1
chr3	31032279	31032679	5.04557	5.02693	5.06397	0.00220629	0.956449	1
chr5	143609702	143610102	7.27032	7.25086	7.28952	0.00220585	0.958515	0.968562
chr6	5916027	5916427	4.62797	4.63991	4.61592	0.00220435	0.976228	1
chr7	67055525	67055925	4.95035	4.94617	4.95452	0.0022042	0.975333	1
chr6	30263065	30263465	4.90576	4.89544	4.91599	0.00220368	0.978314	1
chr7	113471758	113472158	3.48331	3.46855	3.49792	0.00220329	0.972363	1
chr18	73872270	73872670	7.08833	7.07451	7.10202	0.00220302	0.963445	0.97225
chr10	39457310	39457710	4.83499	4.81907	4.85073	0.00220299	0.977097	1
chr18	5598194	5598594	3.9326	3.91903	3.94604	0.00220216	0.974821	1
chr7	102395844	102396244	6.45156	6.45562	6.44749	0.00220152	0.980419	0.985326
chr17	73025871	73026271	4.82051	4.80307	4.83774	0.0022012	0.977496	1
chr19	18902885	18903285	3.76458	3.7628	3.76636	0.00220032	0.974839	1
chr1	184692704	184693104	3.92534	3.90979	3.94073	0.00219914	0.975276	1
chr6	94627928	94628328	6.00968	6.00007	6.01924	0.0021991	0.980389	1
chr4	56597906	56598306	4.48264	4.46534	4.49973	0.00219735	0.976504	1
chr6	120578532	120578932	3.6324	3.62475	3.64002	0.0021972	0.97389	1
chr18	75513083	75513483	4.35275	4.34141	4.364	0.00219711	0.975753	1
chr5	92461302	92461702	4.882	4.8773	4.88668	0.00219599	0.978129	1
chr10	42832676	42833076	4.29207	4.29013	4.29401	0.00219249	0.976706	1
chr9	66251074	66251474	5.372	5.35692	5.38693	0.00219213	0.978645	1
chr19	38567297	38567697	4.48114	4.47313	4.48911	0.00219094	0.977619	1
chr17	71994189	71994589	4.15876	4.13807	4.17915	0.00219054	0.976015	1
chr6	124405797	124406197	4.10589	4.10974	4.10203	0.00219052	0.975676	1
chr8	105840247	105840647	5.27439	5.28942	5.2592	0.00219028	0.977405	1
chr3	109243260	109243660	3.44384	3.42943	3.4581	0.0021896	0.971604	1
chr6	50025313	50025713	4.62351	4.60224	4.64447	0.00218603	0.975297	1
chr8	105749403	105749803	4.89736	4.8986	4.89612	0.00218597	0.97835	1
chr2	119548720	119549120	6.04231	6.04636	6.03825	0.00218594	0.975918	1
chr13	55543139	55543539	4.32085	4.30707	4.3345	0.00218474	0.977417	1
chr14	62258462	62258862	4.33029	4.32781	4.33275	0.00218473	0.976247	1
chr6	93786272	93786672	5.3696	5.37492	5.36427	0.00218397	0.975849	1
chr18	16546809	16547209	3.55648	3.56571	3.54718	0.00218361	0.973023	1
chr7	144052189	144052589	5.00495	5.02314	4.98653	0.00218328	0.978024	1
chr14	25366021	25366421	4.97312	4.96517	4.98102	0.00218184	0.979199	1
chr10	127587673	127588073	5.24052	5.23807	5.24297	0.0021815	0.978784	1
chr4	121510058	121510458	3.46998	3.45646	3.48338	0.00218036	0.972193	1
chr13	11193223	11193623	3.98314	3.98398	3.98231	0.00218019	0.974953	1
chr5	137135167	137135567	3.9953	4.00818	3.9823	0.00217998	0.974312	1
chr10	88460361	88460761	3.81444	3.7935	3.83507	0.00217979	0.97504	1
chr17	68274013	68274413	4.55109	4.53648	4.56555	0.00217886	0.977746	1
chr10	43466218	43466618	3.65893	3.65274	3.66509	0.00217834	0.973714	1
chr1	191632538	191632938	4.27255	4.28772	4.25722	0.0021767	0.976046	1
chr6	99093856	99094256	5.05694	5.05479	5.05909	0.00217448	0.978486	1
chr1	152594759	152595159	4.38983	4.37917	4.4004	0.0021744	0.977176	1
chr16	11612246	11612646	4.16903	4.17703	4.16099	0.0021728	0.976166	1
chr7	30635457	30635857	3.85928	3.84461	3.87381	0.00217077	0.974065	1
chr13	30252546	30252946	5.2752	5.26438	5.28595	0.00217076	0.977712	1
chr7	43345415	43345815	3.36647	3.36867	3.36428	0.00216989	0.971464	1
chr16	24991257	24991657	4.24276	4.21215	4.27275	0.00216981	0.975024	1
chr1	61047361	61047761	4.68135	4.68433	4.67836	0.0021696	0.977702	1
chr5	62843374	62843774	3.55682	3.51264	3.59969	0.00216889	0.971214	1
chr12	93151934	93152334	5.31289	5.30519	5.32054	0.00216845	0.978646	1
chr11	39505347	39505747	3.31838	3.29614	3.34029	0.00216814	0.970667	1
chr13	60257019	60257419	5.09702	5.08288	5.11103	0.00216626	0.978878	1
chr17	69349266	69349666	4.06144	4.06607	4.0568	0.00216417	0.975884	1
chr10	71326800	71327200	4.59155	4.59554	4.58756	0.0021641	0.977767	1
chr14	98707457	98707857	4.68253	4.68692	4.67813	0.00216239	0.976063	1
chr9	108483466	108483866	7.23014	7.22004	7.24017	0.00216227	0.967453	0.975253
chr17	36869833	36870233	4.47394	4.47497	4.4729	0.00216193	0.977377	1
chr12	79248095	79248495	6.34801	6.33373	6.36215	0.00216139	0.963116	0.972045
chr11	59313362	59313762	4.82161	4.79082	4.85175	0.00216105	0.978238	1
chr14	61739472	61739872	4.4767	4.48936	4.46392	0.00215712	0.977665	1
chr8	35705491	35705891	5.78793	5.79423	5.78159	0.00215694	0.97503	1
chr10	7942999	7943399	5.36242	5.36169	5.36314	0.00215634	0.978065	1
chr15	63721086	63721486	3.67217	3.64414	3.69966	0.00215523	0.972875	1
chr2	72663358	72663758	4.40585	4.39612	4.41552	0.00215441	0.977495	1
chr11	106250277	106250677	4.56559	4.56218	4.56899	0.00215436	0.978442	1
chr5	66082198	66082598	6.52734	6.52965	6.52503	0.00215289	0.97777	0.983377
chr17	12816698	12817098	4.35923	4.34901	4.36939	0.00215219	0.977357	1
chr10	58651242	58651642	5.41735	5.40934	5.42531	0.00215203	0.966329	1
chr9	96877457	96877857	4.66015	4.6501	4.67014	0.00215173	0.978223	1
chr7	66130384	66130784	5.40798	5.40233	5.41361	0.00215171	0.979961	1
chr4	118415800	118416200	4.12864	4.12093	4.13631	0.00215166	0.975573	1
chr1	156633129	156633529	5.33215	5.33951	5.32476	0.00215127	0.9791	1
chr16	20354691	20355091	4.13745	4.11823	4.15643	0.00215108	0.976086	1
chr12	103996538	103996938	5.29068	5.29242	5.28893	0.00214989	0.974668	1
chr8	91511332	91511732	3.8383	3.83582	3.84078	0.00214773	0.974363	1
chr14	32203013	32203413	4.42284	4.41323	4.43238	0.00214655	0.978176	1
chr11	118523817	118524217	5.43952	5.44825	5.43074	0.00214586	0.976894	1
chr13	41642822	41643222	5.06224	5.05119	5.07321	0.00214579	0.979528	1
chr12	24690363	24690763	7.83506	7.82067	7.84931	0.00214472	0.964175	0.97281
chr18	32448286	32448686	4.73629	4.74923	4.72324	0.0021438	0.976443	1
chr19	57924359	57924759	3.37058	3.38471	3.35631	0.00214229	0.973525	1
chr4	141200888	141201288	4.59033	4.57826	4.60231	0.00214179	0.977788	1
chr15	79650543	79650943	4.75997	4.76669	4.75321	0.00214175	0.97855	1
chr3	107515989	107516389	5.83598	5.83925	5.83269	0.00214122	0.976287	1
chr11	108949738	108950138	5.16058	5.16425	5.1569	0.00213772	0.979021	1
chr1	140156365	140156765	4.16211	4.16746	4.15674	0.00213601	0.976308	1
chr15	101635038	101635438	4.66613	4.67154	4.6607	0.00213501	0.975122	1
chr5	132652164	132652564	4.41731	4.37219	4.46106	0.00213474	0.974942	1
chr14	68814892	68815292	3.71922	3.72625	3.71216	0.00213462	0.972737	1
chr17	65648519	65648919	4.87615	4.89136	4.86078	0.00213179	0.978224	1
chr9	27114841	27115241	4.2639	4.285	4.24249	0.00213118	0.976019	1
chr6	134607291	134607691	5.39923	5.39682	5.40163	0.00213001	0.980121	1
chr18	13850328	13850728	6.43483	6.43378	6.43588	0.00212987	0.980676	0.985533
chr4	156184550	156184950	4.66108	4.64077	4.68111	0.00212831	0.978668	1
chr17	35939030	35939430	4.44939	4.44948	4.4493	0.00212815	0.977092	1
chr10	99255790	99256190	5.71197	5.7139	5.71004	0.00212699	0.977045	1
chr3	58398558	58398958	5.51053	5.50787	5.51319	0.00212655	0.974408	1
chr5	129319583	129319983	4.19516	4.16518	4.22453	0.00212618	0.976441	1
chr10	93599056	93599456	4.79674	4.80096	4.79251	0.00212591	0.975121	1
chr2	101856146	101856546	3.75131	3.75135	3.75128	0.00212394	0.975804	1
chr4	140077609	140078009	3.88674	3.85587	3.91697	0.00212384	0.975085	1
chr14	31645875	31646275	6.1769	6.18047	6.17332	0.00212366	0.976619	1
chr13	32957898	32958298	5.64167	5.62474	5.65839	0.00212265	0.963655	1
chr10	43590993	43591393	4.2313	4.22749	4.2351	0.00212242	0.975935	1
chr15	95849827	95850227	5.30706	5.30266	5.31146	0.00212183	0.979443	1
chr12	88629900	88630300	4.93977	4.93159	4.94791	0.00212163	0.965728	1
chr3	100961421	100961821	4.74637	4.73114	4.76143	0.00212078	0.976533	1
chr17	4122874	4123274	4.52832	4.53538	4.52122	0.00211955	0.977305	1
chr3	9739260	9739660	5.20148	5.20477	5.19818	0.00211881	0.975662	1
chr3	52849040	52849440	4.43071	4.4124	4.44879	0.00211854	0.977595	1
chr10	98829110	98829510	5.82607	5.82901	5.82313	0.00211794	0.974966	1
chr2	132617565	132617965	6.94787	6.93147	6.96408	0.00211773	0.962122	0.971219
chr5	111046188	111046588	4.48081	4.46375	4.49767	0.00211696	0.978304	1
chr15	74201853	74202253	5.38894	5.39708	5.38075	0.00211693	0.975118	1
chr2	129580684	129581084	5.06566	5.05562	5.07563	0.00211364	0.979389	1
chr10	128362608	128363008	5.64443	5.63855	5.65028	0.00211233	0.980125	1
chr5	147737858	147738258	4.25988	4.27916	4.24033	0.00211202	0.977298	1
chr13	86013028	86013428	3.86048	3.84378	3.87699	0.00211201	0.972095	1
chr7	79594878	79595278	4.96719	4.97474	4.95959	0.00211147	0.979056	1
chr9	35058618	35059018	4.97179	4.96736	4.9762	0.00211108	0.978231	1
chr13	52067788	52068188	4.45783	4.4501	4.46552	0.00210685	0.978738	1
chr3	103988065	103988465	6.21207	6.21306	6.21109	0.00210649	0.978395	0.983802
chr2	156766340	156766740	5.25059	5.24144	5.25969	0.00210611	0.97989	1
chr11	16546396	16546796	5.06831	5.0585	5.07805	0.00210544	0.978961	1
chr3	87529576	87529976	4.28772	4.26692	4.30823	0.00210535	0.975747	1
chr6	55171646	55172046	4.96559	4.97305	4.95809	0.00210532	0.978982	1
chr15	79815760	79816160	3.88719	3.87041	3.90377	0.00210473	0.975537	1
chr19	42673160	42673560	5.81374	5.81781	5.80966	0.00210267	0.975247	1
chr12	36153321	36153721	6.15888	6.16298	6.15476	0.00210218	0.978629	1
chr6	137588618	137589018	5.052	5.04348	5.06047	0.00209954	0.966178	1
chr5	43110059	43110459	4.72181	4.74148	4.70186	0.00209678	0.976563	1
chr6	121350768	121351168	5.49416	5.48179	5.50643	0.00209662	0.980264	1
chr1	175983843	175984243	3.89666	3.92612	3.86659	0.00209506	0.975632	1
chr11	62313610	62314010	4.06729	4.05643	4.07806	0.00209414	0.975628	1
chr14	101829612	101830012	4.59601	4.60128	4.59072	0.00209393	0.978578	1
chr1	62810881	62811281	4.72807	4.71518	4.74084	0.00209328	0.976859	1
chr15	78511953	78512353	4.74922	4.75411	4.74431	0.00209276	0.978588	1
chr5	121771274	121771674	3.91933	3.91863	3.92004	0.00209238	0.97533	1
chr6	125404639	125405039	4.6364	4.63912	4.63367	0.00209234	0.978164	1
chr5	16045399	16045799	4.33189	4.35236	4.31114	0.00209224	0.975707	1
chr14	101787895	101788295	6.55988	6.54892	6.57075	0.0020904	0.966288	0.974386
chr9	95640095	95640795	5.16003	5.16413	5.15591	0.0020899	0.977781	1
chr2	20407096	20407496	3.34458	3.32517	3.36372	0.00208874	0.972765	1
chr3	30005973	30006373	4.01315	4.01401	4.01228	0.0020887	0.975213	1
chr17	28708963	28709363	5.09623	5.08386	5.1085	0.00208813	0.979058	1
chr3	142618628	142619028	4.30779	4.30943	4.30616	0.00208727	0.975222	1
chr2	10921393	10921793	4.97839	4.96046	4.9961	0.00208664	0.979444	1
chr13	63331384	63331784	5.11465	5.09847	5.13066	0.00208583	0.979122	1
chr8	11173357	11173757	6.51324	6.49948	6.52686	0.00208568	0.964046	0.972735
chr1	139232620	139233020	5.08239	5.06403	5.10052	0.00208549	0.977999	1
chr14	60209685	60210085	4.56405	4.57265	4.5554	0.00208516	0.973893	1
chr11	95200371	95200771	3.6479	3.61391	3.68111	0.00208483	0.975503	1
chr9	95835630	95836030	4.29449	4.30299	4.28595	0.00208419	0.97753	1
chr11	117057483	117057883	4.82767	4.82971	4.82562	0.00208333	0.979613	1
chr11	115326850	115327250	4.93739	4.94927	4.92542	0.0020833	0.97907	1
chr8	123020096	123020496	4.77996	4.78606	4.77384	0.00208294	0.977617	1
chr1	126683755	126684155	4.35575	4.34371	4.36769	0.00208165	0.978121	1
chr13	69630643	69631043	5.43551	5.44645	5.42449	0.00207947	0.97749	1
chr7	25058455	25059201	4.83286	4.81643	4.84911	0.0020787	0.978918	1
chr6	37622899	37623299	4.49089	4.51151	4.46997	0.00207629	0.976669	1
chr7	133062127	133062527	6.61667	6.6198	6.61353	0.00207526	0.97811	0.983599
chr19	37338151	37338551	5.17004	5.18163	5.15835	0.00207495	0.976295	1
chr6	36549848	36550248	4.0395	4.03913	4.03986	0.00207327	0.972319	1
chr1	130875069	130875469	5.20223	5.19577	5.20866	0.00207323	0.980186	1
chr2	93758346	93758746	5.20083	5.18977	5.21182	0.00207296	0.980342	1
chr4	133835275	133835675	4.22841	4.23387	4.22294	0.0020728	0.976844	1
chr4	130384396	130384796	4.5073	4.51151	4.50307	0.00207249	0.976377	1
chr6	108452377	108452777	5.64866	5.65623	5.64105	0.00207236	0.977564	1
chr3	58150597	58150997	4.19225	4.2027	4.18171	0.00207146	0.978006	1
chr7	99678130	99678530	5.24048	5.23132	5.24958	0.00207026	0.979396	1
chrX	56752158	56752558	5.81654	5.81032	5.82274	0.00207021	0.977592	1
chr10	119078401	119078801	4.7563	4.76841	4.74409	0.00206919	0.978939	1
chr1	86630588	86630988	5.02976	5.02495	5.03454	0.00206881	0.980006	1
chr14	57537196	57537596	4.94748	4.94476	4.95019	0.00206739	0.97946	1
chr15	32717293	32717693	4.70096	4.7139	4.68789	0.00206712	0.978088	1
chr3	117916154	117916554	3.80406	3.78386	3.82398	0.0020671	0.975619	1
chr14	29452153	29452553	4.54059	4.53622	4.54494	0.00206653	0.978846	1
chr3	9567545	9567945	6.36066	6.34725	6.37394	0.00206479	0.964902	0.97329
chr13	13525877	13526277	4.61718	4.61367	4.62068	0.00206353	0.975193	1
chr8	83935712	83936112	3.90407	3.9172	3.89082	0.00206245	0.975635	1
chr16	94436921	94437321	4.23279	4.22551	4.24003	0.00206245	0.975255	1
chr2	13204891	13205291	3.53813	3.5531	3.523	0.00206081	0.975037	1
chr4	13467203	13467603	4.9267	4.90282	4.9502	0.00206075	0.978049	1
chr6	18249781	18250181	5.05781	5.05426	5.06136	0.00205784	0.976121	1
chr10	79657954	79658354	4.01619	4.0049	4.0274	0.00205706	0.977681	1
chr17	85162980	85163380	4.35263	4.36631	4.33881	0.00205688	0.974521	1
chr1	17602554	17602954	5.07299	5.07348	5.0725	0.00205684	0.978813	1
chr4	149058261	149058661	5.0693	5.06781	5.07078	0.00205662	0.979195	1
chr13	52399122	52399522	4.10267	4.11043	4.09488	0.00205648	0.977521	1
chr15	76794781	76795181	5.45274	5.44011	5.46527	0.00205625	0.978373	1
chr14	65744226	65744626	5.03017	5.03509	5.02524	0.00205621	0.977119	1
chr5	74871949	74872349	3.73746	3.75629	3.71838	0.00205551	0.975878	1
chrX	94048049	94048449	5.6983	5.69731	5.6993	0.00205541	0.980217	1
chr11	88053848	88054248	5.20742	5.21346	5.20136	0.00205455	0.979506	1
chr6	43675496	43675896	4.47843	4.47163	4.48521	0.00205257	0.978306	1
chr5	116410800	116411200	5.69746	5.69946	5.69547	0.00205136	0.979405	1
chr9	37502085	37502485	4.76868	4.75637	4.78088	0.00205116	0.978963	1
chr10	94917198	94917598	4.33211	4.31012	4.35377	0.00205106	0.97791	1
chr18	32121555	32121955	3.58465	3.59147	3.57781	0.00204986	0.97405	1
chr8	3425235	3425635	6.49947	6.49846	6.50048	0.00204914	0.97693	0.982686
chr15	82192237	82192637	3.9563	3.96089	3.9517	0.0020487	0.977414	1
chr10	117139630	117140030	3.9502	3.93615	3.96411	0.00204433	0.977095	1
chr4	86310350	86311143	5.16844	5.15009	5.18656	0.0020438	0.978643	1
chr14	55629314	55629714	5.0435	5.04977	5.0372	0.00204357	0.980424	1
chr7	110525371	110525771	4.65338	4.671	4.63554	0.0020431	0.976394	1
chr7	74522124	74522524	4.16632	4.15993	4.17269	0.0020424	0.978002	1
chr18	83010822	83011222	5.3414	5.34612	5.33666	0.00204054	0.980164	1
chr8	25699545	25699945	4.22705	4.24599	4.20785	0.0020403	0.977639	1
chr5	25115920	25116320	4.41792	4.40909	4.4267	0.00203954	0.978018	1
chr5	17982775	17983175	5.81562	5.80765	5.82356	0.00203774	0.977313	1
chr10	83933645	83934045	3.55642	3.51796	3.59388	0.0020364	0.975548	1
chr15	102500497	102500897	4.71741	4.72551	4.70926	0.00203572	0.979755	1
chr3	67576260	67576660	4.90669	4.9028	4.91057	0.00203476	0.978908	1
chr9	8494220	8494620	3.61366	3.61997	3.60733	0.00203364	0.97347	1
chrX	139563011	139563411	5.35938	5.37728	5.34125	0.00203305	0.97756	1
chr9	103703276	103703676	4.34401	4.34342	4.34459	0.00203302	0.978724	1
chr9	23497603	23498003	4.12147	4.11325	4.12965	0.00203175	0.976973	1
chr8	57155686	57156458	4.99099	4.98845	4.99353	0.00203141	0.976712	1
chr6	29245709	29246109	5.24051	5.26247	5.21821	0.00203107	0.978221	1
chr14	65749913	65750313	4.85827	4.83254	4.88354	0.00202985	0.978994	1
chr13	71921941	71922341	5.04893	5.05321	5.04465	0.00202855	0.980094	1
chr6	129363296	129363696	3.83799	3.82121	3.85457	0.00202813	0.975105	1
chr5	87553046	87553446	4.57233	4.59829	4.5459	0.00202808	0.977517	1
chrX	89404252	89404652	4.80779	4.80258	4.81299	0.0020262	0.967302	1
chr2	103178711	103179111	4.8973	4.90901	4.88548	0.00202475	0.977188	1
chr3	14546088	14546488	3.73808	3.74843	3.72766	0.00202263	0.975147	1
chr17	63290580	63290980	4.36126	4.34852	4.37389	0.00202243	0.977833	1
chr3	38452187	38452587	4.03358	4.05634	4.01045	0.00202146	0.976125	1
chr18	35150895	35151295	4.19006	4.17009	4.20976	0.00202122	0.978433	1
chr18	73811831	73812231	6.20815	6.20861	6.2077	0.00201977	0.97713	1
chr4	150531844	150532244	5.27957	5.25675	5.30203	0.00201973	0.979933	1
chr5	17276775	17277175	5.80672	5.79695	5.81642	0.0020186	0.967932	1
chr7	79831560	79831960	5.22072	5.21124	5.23012	0.00201859	0.98063	1
chr18	39250166	39250566	4.78781	4.77586	4.79966	0.00201699	0.978299	1
chr2	102014137	102014537	4.40757	4.41663	4.39845	0.00201601	0.97808	1
chr15	12092080	12092480	4.46268	4.4741	4.45117	0.00201502	0.978806	1
chr1	44863360	44863760	5.12062	5.11744	5.1238	0.00201475	0.980683	1
chr4	46344348	46344748	4.56281	4.56697	4.55863	0.00201411	0.978999	1
chr12	70136400	70136800	4.80017	4.78911	4.81115	0.00201395	0.977376	1
chr1	86066083	86066483	4.79896	4.80497	4.79292	0.00201182	0.979744	1
chr14	117992831	117993231	4.54929	4.56308	4.53538	0.00201165	0.975353	1
chr17	64108741	64109141	4.25887	4.23188	4.28537	0.00201163	0.978375	1
chr1	150247780	150248180	4.69098	4.69313	4.68882	0.00201066	0.975187	1
chr14	78755292	78755692	6.19151	6.1912	6.19182	0.00200716	0.976967	1
chr9	117041523	117041923	4.66965	4.64392	4.69493	0.00200416	0.979652	1
chr11	106715655	106716055	4.02846	4.00281	4.05367	0.00200157	0.97757	1
chr8	24399590	24399990	6.31825	6.30732	6.3291	0.00200152	0.965798	0.974092
chr4	142188450	142188850	5.64627	5.63935	5.65316	0.00200095	0.968851	1
chr5	65373398	65373798	3.88765	3.87136	3.90376	0.00200093	0.977695	1
chr5	105594545	105594945	4.20098	4.19468	4.20725	0.00199972	0.976515	1
chr3	131541244	131541644	6.10034	6.09114	6.10949	0.00199902	0.96841	1
chr14	78065927	78066327	4.77405	4.76698	4.78109	0.00199898	0.980425	1
chr7	120201235	120201635	4.99071	4.97773	5.00358	0.00199813	0.980971	1
chr2	57000152	57000552	5.93269	5.91875	5.94649	0.00199691	0.964707	1
chr19	43259284	43259684	4.48251	4.46534	4.49948	0.00199596	0.979516	1
chr4	100963322	100963722	4.43016	4.42196	4.4383	0.00199588	0.978279	1
chr7	77771731	77772131	5.8953	5.90113	5.88944	0.00199551	0.981717	1
chr19	55620619	55621019	4.85004	4.8396	4.8604	0.0019944	0.979836	1
chr2	164350877	164351277	3.8983	3.88456	3.91192	0.001994	0.97612	1
chr4	96728159	96728559	4.48209	4.48577	4.4784	0.00199367	0.979654	1
chr4	29152424	29152824	4.34812	4.32653	4.36939	0.00199255	0.978897	1
chr6	143198484	143198884	4.30627	4.29452	4.31793	0.00199199	0.976808	1
chr19	10786742	10787142	6.33091	6.31848	6.34324	0.00199192	0.979939	1
chr5	112260321	112260721	4.03753	4.0111	4.06348	0.00199189	0.977724	1
chr8	78099095	78099495	4.64623	4.66491	4.6273	0.00199171	0.978638	1
chr9	62777436	62777836	5.98204	5.97602	5.98802	0.00199128	0.982313	1
chr16	55608363	55608763	5.05094	5.06543	5.0363	0.00198787	0.980013	1
chr15	11744276	11744676	4.29549	4.30676	4.28414	0.0019878	0.979024	1
chr2	126677361	126677761	6.53487	6.52634	6.54335	0.00198777	0.969661	0.977022
chr13	21456343	21456743	4.84913	4.84553	4.85271	0.00198698	0.966313	1
chr3	107857643	107858043	4.36766	4.36763	4.36768	0.00198683	0.978452	1
chr19	55785649	55786049	4.18974	4.15179	4.22672	0.00198613	0.977275	1
chr7	75666992	75667392	6.01838	6.02528	6.01146	0.00198567	0.981497	0.986281
chr17	31424749	31425149	3.95802	3.94662	3.96933	0.00198555	0.978042	1
chr12	24627302	24627702	4.70474	4.7154	4.694	0.00198458	0.979489	1
chr9	8695957	8696357	4.26308	4.26101	4.26515	0.00198381	0.978004	1
chr3	131534300	131534700	3.43117	3.43323	3.42912	0.0019827	0.973332	1
chr10	83882763	83883163	4.39733	4.37889	4.41553	0.00198269	0.978448	1
chr5	147104191	147104591	6.75796	6.74963	6.76624	0.00198254	0.970624	0.977738
chr5	118832594	118832994	6.00607	6.00212	6.01002	0.0019821	0.982033	0.986692
chr4	81058270	81058670	5.33945	5.3228	5.35591	0.00198209	0.979817	1
chr5	53394595	53394995	4.42032	4.43406	4.40645	0.0019804	0.979377	1
chr12	108103263	108103663	4.64709	4.65251	4.64165	0.00197931	0.97978	1
chr2	106791006	106791406	3.85465	3.87041	3.83872	0.00197761	0.976973	1
chr17	46141075	46141475	4.40197	4.37511	4.42833	0.00197751	0.978497	1
chr10	42521296	42521696	5.42604	5.42418	5.4279	0.00197735	0.981271	1
chr17	3511254	3511654	3.65887	3.63629	3.68111	0.00197618	0.973133	1
chr11	74469065	74469465	4.16021	4.13238	4.18752	0.00197586	0.97744	1
chr4	86321252	86321652	5.42164	5.41533	5.42791	0.00197492	0.977564	1
chr7	144030727	144031127	5.53129	5.53866	5.52388	0.00197492	0.976536	1
chr7	74279347	74279747	6.08155	6.07349	6.08957	0.00197338	0.96939	1
chr4	142045592	142045992	4.72673	4.73789	4.71549	0.00197282	0.978678	1
chr13	36988356	36988756	3.13194	3.14947	3.1142	0.00197266	0.971459	1
chr17	45797141	45797541	4.63138	4.61174	4.65076	0.00197199	0.977933	1
chr15	84624799	84625199	5.38745	5.39341	5.38146	0.00197181	0.97846	1
chr14	28316988	28317388	6.02056	6.02325	6.01786	0.00197053	0.976773	1
chr1	188774456	188774856	4.37742	4.37926	4.37557	0.00196694	0.97937	1
chr7	35372626	35373026	6.06204	6.0518	6.07221	0.00196588	0.966512	1
chr2	103931477	103931877	5.97324	5.96401	5.9824	0.00196563	0.981864	1
chr8	46668104	46668504	4.31116	4.31996	4.30231	0.00196384	0.978793	1
chr2	165776806	165777206	4.86922	4.86019	4.87818	0.001963	0.979816	1
chr5	91036632	91037032	5.98614	5.9909	5.98137	0.00196288	0.981201	1
chr11	81011596	81011996	2.84738	2.83404	2.8606	0.00196232	0.969597	1
chr4	141722016	141722416	5.36512	5.36227	5.36796	0.00196183	0.981077	1
chr7	65767728	65768128	3.63998	3.59472	3.68386	0.00196178	0.975124	1
chr1	183319465	183319865	4.29121	4.3006	4.28175	0.00196093	0.978811	1
chr14	27272092	27272492	4.46034	4.47497	4.44555	0.00196072	0.978517	1
chr8	25701747	25702147	4.0336	4.02514	4.042	0.00196051	0.978728	1
chr18	83954816	83955216	4.7249	4.72677	4.72303	0.00195936	0.978766	1
chr5	140449257	140449657	4.35675	4.34574	4.36769	0.00195902	0.979662	1
chr1	161594106	161594506	4.55055	4.54941	4.55168	0.00195825	0.977456	1
chr15	72923139	72923539	3.93437	3.91954	3.94906	0.00195758	0.977409	1
chr17	29636683	29637083	4.26892	4.25413	4.28356	0.00195675	0.979594	1
chr9	23261783	23262183	4.2793	4.27714	4.28146	0.0019552	0.978579	1
chr16	19966996	19967396	4.67905	4.65329	4.70437	0.0019515	0.978647	1
chrX	141533435	141533835	4.95735	4.96542	4.94923	0.00195049	0.979745	1
chr11	32908063	32908463	3.65551	3.61711	3.69291	0.00194988	0.975052	1
chr5	4354458	4355149	5.1049	5.09977	5.11001	0.0019497	0.980354	1
chr12	37985333	37985733	5.31886	5.31101	5.32666	0.00194791	0.980276	1
chr1	187501957	187502357	5.13543	5.11412	5.15643	0.00194787	0.980543	1
chr13	73429895	73430295	3.90676	3.90666	3.90686	0.00194711	0.977177	1
chr4	107783498	107783898	4.07172	4.06325	4.08013	0.00194614	0.977391	1
chr2	75458643	75459043	4.43848	4.42267	4.45413	0.00194496	0.979291	1
chr3	97737174	97737574	3.90546	3.90443	3.90649	0.00194412	0.976474	1
chr7	46960953	46961353	6.29955	6.30391	6.29519	0.00194349	0.980259	0.985267
chr12	108615335	108615735	5.68868	5.67891	5.69839	0.00194217	0.968091	1
chr3	115229782	115230182	3.28971	3.26671	3.31235	0.00194097	0.97451	1
chr9	120259799	120260199	3.10255	3.07285	3.13166	0.00194048	0.972693	1
chr2	145948587	145948987	5.13362	5.15096	5.11606	0.00193976	0.980666	1
chr12	79463320	79463720	4.14518	4.13816	4.15216	0.00193842	0.977683	1
chr7	143376119	143376519	4.31881	4.29523	4.34202	0.00193814	0.979438	1
chr12	11324492	11324892	3.86891	3.84461	3.89281	0.0019379	0.975379	1
chr4	44180735	44181135	4.0174	4.00734	4.0274	0.0019379	0.978862	1
chr16	97533756	97534156	5.10056	5.11551	5.08545	0.00193764	0.980707	1
chr11	118135697	118136097	5.89687	5.90145	5.89228	0.00193621	0.97803	1
chr9	48684212	48684612	4.58761	4.6024	4.57267	0.00193584	0.979319	1
chr8	128101798	128102198	4.16084	4.16069	4.16099	0.00193546	0.975934	1
chr2	143924823	143925223	4.44748	4.43839	4.45651	0.00193515	0.97962	1
chr1	160290304	160290704	3.87806	3.86315	3.89281	0.00193486	0.977269	1
chr3	7607238	7607638	4.63744	4.6461	4.62872	0.00193325	0.977019	1
chr3	79901663	79902063	4.09636	4.08859	4.10408	0.00193231	0.97858	1
chr5	44157859	44158259	5.76673	5.75537	5.778	0.00193111	0.967806	1
chr8	18213927	18214327	4.02371	4.0297	4.01769	0.00193101	0.978513	1
chrX	139803117	139803517	4.39467	4.42038	4.3685	0.00193074	0.975917	1
chrX	96121154	96121554	4.36586	4.36601	4.3657	0.00193038	0.979235	1
chr3	99290253	99290653	5.05723	5.06238	5.05206	0.00192864	0.980335	1
chr9	122069559	122069959	4.81246	4.81357	4.81134	0.00192842	0.980542	1
chr2	164208667	164209067	4.18074	4.14452	4.21607	0.0019265	0.976301	1
chr9	51873792	51874192	3.86119	3.88056	3.84156	0.00192616	0.976013	1
chr6	88750804	88751204	5.00728	5.02163	4.99278	0.00192578	0.979246	1
chr16	76957624	76958024	4.96216	4.97498	4.94923	0.00192526	0.979421	1
chr1	195040416	195040816	4.84096	4.84908	4.8328	0.00192468	0.980883	1
chr18	50138419	50138819	3.62586	3.62157	3.63015	0.00192441	0.977495	1
chr9	100988836	100989236	4.27897	4.28459	4.27333	0.00192421	0.97626	1
chrX	6357814	6358214	5.42147	5.42891	5.41399	0.00192194	0.9767	1
chr2	26739180	26739580	3.95214	3.97541	3.92848	0.0019214	0.977104	1
chr11	63211535	63211935	5.20385	5.1933	5.21432	0.0019197	0.980985	1
chr4	152681094	152681494	6.01295	5.99818	6.02756	0.00191942	0.96454	1
chr2	118629214	118629614	5.32724	5.32477	5.32971	0.00191898	0.98081	1
chr4	57156769	57157169	5.63928	5.64872	5.62978	0.00191846	0.979933	1
chr8	45528891	45529291	6.03227	6.01836	6.04605	0.00191817	0.964986	1
chr3	53687787	53688187	7.06961	7.05708	7.08204	0.00191655	0.967524	0.975253
chr9	21386114	21386514	4.30401	4.27948	4.32813	0.00191652	0.979531	1
chr11	36264697	36265097	4.59253	4.57094	4.6138	0.00191403	0.980473	1
chr2	121408178	121408578	4.42632	4.44029	4.41222	0.00191217	0.980306	1
chr10	123094594	123094994	5.94982	5.93933	5.96024	0.00191216	0.967867	1
chr17	10530261	10530661	5.06342	5.04385	5.08272	0.00191151	0.980173	1
chr16	26593219	26593619	4.17126	4.17888	4.16359	0.00191025	0.978933	1
chr14	49078768	49079168	5.05313	5.04912	5.05713	0.00190992	0.969279	1
chr1	88938478	88938878	5.14675	5.15597	5.13746	0.00190847	0.980567	1
chr10	16803989	16804389	5.39932	5.3811	5.41731	0.00190836	0.979511	1
chr2	155663944	155664344	4.64306	4.64634	4.63978	0.00190585	0.979588	1
chr1	4027884	4028284	3.57267	3.58756	3.55762	0.00190519	0.977027	1
chr10	128050364	128050764	4.65465	4.6657	4.64351	0.00190443	0.980176	1
chr11	67570915	67571315	6.43459	6.43363	6.43554	0.00190332	0.981536	0.986295
chr15	6624490	6624890	4.88404	4.87483	4.89319	0.00190314	0.980923	1
chr8	87896415	87896815	5.03282	5.02375	5.04183	0.00190264	0.980641	1
chr5	118048958	118049358	3.96603	3.97281	3.95922	0.00190261	0.978733	1
chrX	51065747	51066147	4.50421	4.52401	4.48414	0.00190213	0.980156	1
chr2	50915144	50915544	3.91075	3.89591	3.92543	0.0018991	0.977097	1
chrX	153433649	153434049	4.26465	4.28017	4.24895	0.00189866	0.977692	1
chr5	31935940	31936340	6.57506	6.58174	6.56835	0.00189853	0.980472	0.985353
chr3	38015807	38016207	6.19627	6.19147	6.20106	0.00189764	0.979649	0.984782
chr17	79744851	79745251	4.49175	4.49596	4.48753	0.00189716	0.976998	1
chr11	7620415	7620815	5.45204	5.4356	5.4683	0.0018965	0.980442	1
chr1	182335530	182335930	4.25418	4.26395	4.24435	0.00189597	0.979691	1
chr3	55535774	55536174	5.65585	5.66256	5.6491	0.00189582	0.980539	1
chr7	40901159	40901559	5.03178	5.02634	5.03721	0.00189565	0.981621	1
chr12	104810983	104811383	4.28149	4.3033	4.25935	0.00189496	0.978567	1
chr4	22367351	22367751	4.38043	4.40029	4.3603	0.00189259	0.97981	1
chr14	121102577	121102977	5.23771	5.24387	5.23151	0.00189162	0.981842	1
chr9	43975411	43975811	3.71964	3.71823	3.72105	0.00189101	0.977655	1
chr15	5410880	5411280	4.56136	4.56557	4.55714	0.00189042	0.980295	1
chr2	168581604	168582004	5.1942	5.18827	5.2001	0.00188949	0.981374	1
chr7	111013358	111013758	4.82588	4.80645	4.84506	0.00188945	0.981403	1
chr8	14680162	14680562	3.94924	3.97455	3.92347	0.00188935	0.976368	1
chr11	99097752	99098152	4.1384	4.0995	4.17627	0.00188915	0.978305	1
chr11	119187000	119187400	5.43923	5.44754	5.43087	0.00188857	0.981764	1
chrX	162541790	162542190	3.50702	3.51557	3.49841	0.00188839	0.975751	1
chr1	136547050	136547450	5.58592	5.58415	5.58768	0.00188807	0.981444	1
chr9	30820911	30821311	4.56439	4.58968	4.53865	0.00188721	0.980199	1
chr16	18635171	18635571	3.75855	3.75976	3.75733	0.00188609	0.978573	1
chr2	173472371	173472771	3.62144	3.59635	3.64611	0.00188544	0.975478	1
chr8	35005308	35005708	5.06346	5.06922	5.05768	0.00188542	0.980515	1
chr3	150881573	150881973	4.91263	4.92205	4.90315	0.00188438	0.978301	1
chr1	155216171	155216571	5.01632	5.02844	5.0041	0.00188297	0.981235	1
chr13	32469145	32469545	4.52543	4.54194	4.50872	0.00188168	0.978855	1
chr10	68784481	68784881	3.80977	3.85397	3.76418	0.00188069	0.97761	1
chr2	151937922	151938322	4.87663	4.86108	4.89201	0.00188065	0.981202	1
chr6	113936771	113937171	4.72962	4.73334	4.7259	0.00187934	0.977222	1
chr15	5355314	5355714	4.58734	4.5922	4.58246	0.00187889	0.980619	1
chr15	85623116	85623516	4.51189	4.51684	4.50692	0.00187792	0.98077	1
chr2	25852648	25853048	4.39181	4.39266	4.39096	0.00187749	0.980098	1
chr11	29783427	29783827	3.59462	3.56903	3.61976	0.00187675	0.975833	1
chr6	54180186	54180586	4.29322	4.29243	4.29401	0.0018767	0.979982	1
chr17	15301961	15302361	4.38821	4.35066	4.4248	0.00187609	0.978588	1
chrX	73484883	73485283	5.1389	5.14101	5.13679	0.00187593	0.98103	1
chr17	70762621	70763021	5.80738	5.81426	5.80046	0.00187578	0.977959	1
chr7	52226194	52226594	2.78952	2.72181	2.85419	0.00187566	0.968346	1
chr1	16135732	16136132	6.0952	6.0951	6.09531	0.00187492	0.979763	1
chr7	44698938	44699338	5.97476	5.97787	5.97164	0.00187488	0.979938	1
chr5	53607220	53607960	5.47706	5.47321	5.4809	0.00187472	0.982508	1
chr13	20125826	20126226	4.27634	4.27876	4.27392	0.00187436	0.978486	1
chr5	121640208	121640608	4.20408	4.22393	4.18396	0.00187329	0.979559	1
chr17	17585113	17585513	4.05594	4.04556	4.06625	0.00187311	0.978049	1
chr9	13614507	13614907	4.39195	4.40595	4.37781	0.00187186	0.977922	1
chr6	48582001	48582401	4.79964	4.8105	4.7887	0.00187047	0.980886	1
chr9	32006343	32006743	4.0731	4.06325	4.08289	0.00186931	0.979018	1
chr12	52346536	52346936	4.04654	4.03903	4.054	0.00186878	0.978959	1
chr18	4439862	4440262	5.44796	5.43491	5.4609	0.00186824	0.982098	1
chr11	54073300	54073700	5.54026	5.54712	5.53337	0.00186706	0.981377	1
chr1	168237557	168237957	5.86548	5.86555	5.86541	0.00186655	0.982409	1
chr14	28083284	28083684	3.94869	3.89632	3.99924	0.0018665	0.976481	1
chr5	37198191	37198591	3.76481	3.74289	3.7864	0.00186629	0.978385	1
chr7	66734983	66735383	4.9855	4.98979	4.98119	0.00186594	0.976911	1
chr5	38876635	38877035	3.884	3.88547	3.88253	0.00186573	0.9784	1
chr13	24675640	24676040	3.87471	3.85073	3.89829	0.00186476	0.976516	1
chr19	57375147	57375547	4.66369	4.64932	4.67792	0.0018621	0.979992	1
chr13	59633388	59633788	4.73044	4.74938	4.71125	0.00186184	0.978992	1
chr1	167230955	167231355	5.41443	5.42046	5.40838	0.00186138	0.980482	1
chr3	37344840	37345240	4.32253	4.3004	4.34431	0.00186091	0.979484	1
chr5	149642344	149642744	4.60711	4.61335	4.60085	0.00185971	0.980958	1
chr13	23866912	23867312	4.15412	4.17562	4.1323	0.00185848	0.979811	1
chr16	87020019	87020419	3.30342	3.28191	3.32463	0.00185834	0.976157	1
chr10	37079397	37079797	4.39004	4.40576	4.37415	0.00185571	0.979757	1
chr3	56176670	56177070	3.18401	3.12901	3.23698	0.00185544	0.974119	1
chr16	44988627	44989027	3.28412	3.26386	3.3041	0.00185454	0.975245	1
chr1	55600536	55600936	5.2619	5.25956	5.26424	0.00185359	0.981656	1
chr12	9368700	9369100	6.00013	6.00235	5.99791	0.00185242	0.982122	1
chr10	71712147	71712547	2.63686	2.62094	2.65261	0.00185135	0.97088	1
chr8	13480525	13480925	4.15919	4.13928	4.17884	0.00185101	0.980016	1
chr9	106067209	106067609	5.59937	5.57905	5.6194	0.00185028	0.981209	1
chr11	95383262	95383662	5.68916	5.68259	5.69571	0.00184818	0.983064	1
chr7	123403605	123404005	4.74608	4.76106	4.73095	0.00184811	0.979109	1
chr15	59974897	59975297	5.5361	5.53453	5.53766	0.00184622	0.980053	1
chr3	138331240	138331640	5.60921	5.60101	5.61736	0.00184396	0.981908	1
chr4	139054682	139055082	3.80281	3.78429	3.8211	0.00184382	0.977695	1
chr1	74902172	74902572	3.82622	3.83954	3.81279	0.00184377	0.977624	1
chr19	18567815	18568215	3.89784	3.90483	3.89081	0.00184123	0.976673	1
chr1	194897011	194897411	3.69293	3.66702	3.71839	0.00184031	0.978066	1
chr18	12157773	12158173	3.97896	3.96516	3.99262	0.00184007	0.978669	1
chr2	174279804	174280204	3.94382	3.93398	3.9536	0.00183922	0.977768	1
chr16	25015027	25015427	4.42053	4.43259	4.40837	0.00183916	0.978074	1
chr8	125869364	125869764	5.77864	5.76742	5.78977	0.00183838	0.980608	1
chrX	142165021	142165421	4.24642	4.25094	4.24189	0.00183747	0.978731	1
chr2	143929933	143930333	4.47513	4.49327	4.45676	0.00183539	0.980505	1
chr3	81164123	81164523	4.1851	4.20599	4.1639	0.0018341	0.978709	1
chr4	137254204	137254604	3.78383	3.82066	3.74603	0.00183352	0.978563	1
chr16	29644875	29645275	5.20781	5.21123	5.20438	0.00183336	0.979797	1
chr2	66018715	66019115	4.33128	4.30637	4.35577	0.00183152	0.981011	1
chr8	33824590	33824990	5.931	5.93771	5.92427	0.00183036	0.982742	1
chr18	29164365	29164765	4.22277	4.19063	4.25421	0.00183005	0.978876	1
chr3	27735042	27735442	3.86967	3.8759	3.86341	0.00182647	0.979781	1
chr6	146687945	146688345	3.69488	3.6901	3.69965	0.00182519	0.977696	1
chr3	99627994	99628394	4.04349	4.04676	4.04021	0.00182498	0.979267	1
chr4	114365587	114365987	3.77864	3.81594	3.74036	0.00182489	0.977476	1
chr6	92061718	92062118	4.56751	4.54565	4.58904	0.00182475	0.981057	1
chr3	84937995	84938395	5.02401	5.02296	5.02506	0.00182305	0.980225	1
chr10	10468995	10469395	4.97817	4.9675	4.98876	0.00182291	0.980788	1
chr4	126167914	126168314	5.06496	5.06489	5.06503	0.0018216	0.982166	1
chr7	27765091	27765871	5.32964	5.32286	5.33638	0.00182106	0.982953	1
chr3	13640863	13641263	3.33057	3.31317	3.34777	0.00181944	0.975203	1
chr2	29391969	29392369	4.73072	4.73112	4.73032	0.0018186	0.981623	1
chr7	125933519	125933919	4.38287	4.37247	4.39318	0.00181726	0.980162	1
chr10	13933323	13933723	4.43234	4.41571	4.44879	0.00181533	0.980395	1
chr11	93270436	93270836	3.6723	3.63505	3.70862	0.00181468	0.976878	1
chr12	54101562	54101962	5.3143	5.31097	5.31761	0.0018143	0.982667	1
chr9	113471812	113472212	5.68943	5.69118	5.68767	0.00181325	0.982545	1
chr10	67380715	67381115	4.35253	4.3644	4.34055	0.00181229	0.980809	1
chr14	117267849	117268249	4.55032	4.54522	4.5554	0.00181146	0.980714	1
chr15	101331079	101331479	7.38903	7.37882	7.39916	0.00181106	0.971298	0.978234
chr14	34566506	34566906	4.60486	4.58252	4.62685	0.00180973	0.980472	1
chr10	26838441	26838841	4.1423	4.15025	4.1343	0.00180818	0.980115	1
chr10	105014853	105015253	4.19959	4.22572	4.17299	0.00180763	0.979688	1
chr9	56713734	56714134	3.94726	3.90354	3.98969	0.00180471	0.979239	1
chr3	85274629	85275029	3.85279	3.83679	3.86862	0.00180459	0.978278	1
chr1	40515145	40515545	4.11721	4.1094	4.12497	0.00180422	0.978239	1
chr5	103463874	103464274	4.12591	4.12014	4.13166	0.00180385	0.979878	1
chr19	28857379	28858097	5.01651	5.02289	5.0101	0.00180375	0.979137	1
chr13	117052751	117053151	4.26923	4.25659	4.28176	0.00180368	0.978826	1
chr18	56687099	56687499	4.69197	4.69647	4.68746	0.00180269	0.981159	1
chr2	7270020	7270420	4.75922	4.75961	4.75884	0.00180235	0.981807	1
chr18	80269874	80270274	5.60556	5.59901	5.61209	0.00180204	0.970721	1
chr7	44626746	44627146	4.64145	4.65407	4.62872	0.00180101	0.981325	1
chr10	58523585	58523985	3.74967	3.78286	3.7157	0.00180078	0.978499	1
chr5	92263925	92264325	7.07342	7.06549	7.08131	0.00179899	0.972974	0.979622
chr5	124569001	124569401	3.9952	3.99778	3.99261	0.0017978	0.979375	1
chr5	81349758	81350158	4.24216	4.26691	4.21697	0.00179213	0.978922	1
chr3	102997041	102997441	5.14496	5.13773	5.15216	0.00179186	0.983119	1
chr11	79666529	79666929	4.69401	4.7095	4.67835	0.00179145	0.981072	1
chr13	98931797	98932197	3.79872	3.79632	3.80113	0.00179065	0.978317	1
chr19	59885251	59885980	4.73566	4.74471	4.72655	0.00178895	0.980326	1
chr6	38092565	38093308	5.10582	5.11551	5.09607	0.00178783	0.982575	1
chr7	84128713	84129113	7.00861	7.00331	7.0139	0.00178676	0.97683	0.982636
chr8	119888676	119889076	5.92601	5.93101	5.92099	0.00178627	0.980568	1
chr12	8889265	8889665	5.5529	5.56109	5.54467	0.00178555	0.982995	1
chr2	169538929	169539329	5.5179	5.51392	5.52187	0.00178521	0.982646	1
chr6	106838118	106838518	3.85283	3.8672	3.83832	0.00178512	0.97852	1
chr4	32476832	32477232	3.73956	3.75438	3.72458	0.00178432	0.978604	1
chr18	36045482	36045882	3.79819	3.78087	3.8153	0.00178414	0.978308	1
chr2	151904581	151904981	4.45575	4.4384	4.4729	0.00178406	0.981309	1
chr19	47443382	47443782	5.46416	5.46015	5.46816	0.001784	0.982155	1
chr7	3677359	3677759	5.54697	5.55709	5.53677	0.00178273	0.981386	1
chr4	144790143	144790543	4.97769	4.97175	4.9836	0.00178214	0.982241	1
chr11	63263912	63264312	3.60931	3.62697	3.59142	0.00178128	0.978756	1
chr2	49712366	49712766	4.92182	4.93511	4.90841	0.00178032	0.979593	1
chr7	49797205	49797605	5.14089	5.13705	5.14473	0.00177952	0.971423	1
chr12	76528794	76529194	6.16984	6.1721	6.16758	0.00177941	0.983406	0.98779
chr15	9435772	9436172	6.66365	6.65559	6.67167	0.00177937	0.972583	0.979278
chr3	131689092	131689492	4.12156	4.12317	4.11995	0.00177935	0.97824	1
chr10	77098677	77099077	5.18217	5.17634	5.18798	0.00177925	0.982527	1
chr9	105923635	105924035	3.44537	3.43251	3.45811	0.0017779	0.97825	1
chr16	78213769	78214169	6.14835	6.14156	6.15511	0.00177773	0.983022	1
chrX	136722022	136722422	5.0527	5.03705	5.06818	0.00177771	0.98009	1
chr15	37998798	37999198	4.69436	4.69178	4.69694	0.00177559	0.9814	1
chr1	17033840	17034240	4.41171	4.39434	4.42886	0.00177449	0.980327	1
chr1	186667209	186667609	5.63944	5.65056	5.62824	0.00177391	0.981434	1
chr6	17087480	17087880	4.74759	4.74216	4.753	0.00177356	0.982311	1
chr16	21469098	21469498	3.35283	3.33783	3.36768	0.00177337	0.977049	1
chr10	42151172	42151572	4.37948	4.37945	4.37951	0.00177276	0.980801	1
chr11	68017483	68017883	4.05645	4.037	4.07564	0.00177214	0.978577	1
chr9	90089834	90090234	3.87779	3.86222	3.89319	0.00177178	0.979913	1
chr5	36183193	36183593	4.31123	4.31219	4.31028	0.00177157	0.978352	1
chr13	43629754	43630154	5.66665	5.67213	5.66115	0.00177101	0.983151	1
chr14	25167537	25167937	4.73851	4.73157	4.74542	0.00177052	0.982196	1
chr13	94104794	94105194	5.08817	5.07935	5.09694	0.00177026	0.983267	1
chr11	22640576	22640976	5.63851	5.65114	5.62576	0.0017701	0.982072	1
chr11	86852696	86853096	5.55202	5.54099	5.56296	0.00176952	0.983784	1
chr16	30317097	30317497	3.85814	3.8255	3.89006	0.00176936	0.979287	1
chr8	36639640	36640040	5.42902	5.43014	5.4279	0.00176808	0.981253	1
chr14	54023580	54023980	4.774	4.75847	4.78936	0.00176755	0.981627	1
chr5	122334726	122335126	4.39094	4.38115	4.40067	0.00176728	0.981724	1
chr3	102446740	102447140	4.65519	4.65267	4.6577	0.00176694	0.981395	1
chr10	39091553	39091953	3.78995	3.77272	3.80697	0.00176608	0.977666	1
chr6	28828617	28829017	5.06782	5.07877	5.0568	0.00176477	0.982891	1
chr14	54562626	54563026	7.14083	7.13331	7.14831	0.00176402	0.974036	0.980467
chr8	70112430	70112830	3.99961	4.00404	3.99517	0.00176386	0.979982	1
chr1	181928402	181928802	3.64543	3.64149	3.64936	0.00176373	0.97854	1
chr12	91052164	91052564	6.03158	6.02343	6.03969	0.00176362	0.972825	1
chr1	135828873	135829273	5.38258	5.38579	5.37937	0.00176276	0.982728	1
chr15	80836737	80837137	5.2243	5.22472	5.22388	0.00176182	0.983696	1
chr1	36106489	36106889	4.58879	4.59172	4.58586	0.00176037	0.981114	1
chr4	155547994	155548394	4.13071	4.12476	4.13663	0.00176001	0.98114	1
chr15	31211951	31212351	4.39614	4.39965	4.39263	0.00175979	0.981385	1
chr13	12155075	12155475	4.14038	4.13549	4.14524	0.00175943	0.980121	1
chr15	76036916	76037316	4.97478	4.97373	4.97584	0.00175937	0.982602	1
chr6	39068664	39069064	4.13081	4.10269	4.1584	0.00175727	0.980064	1
chr2	163756745	163757145	5.78465	5.77172	5.79746	0.00175709	0.983666	1
chr13	83615923	83616323	4.07229	4.06407	4.08047	0.00175649	0.97975	1
chr15	11360814	11361214	3.99298	3.96818	4.01735	0.00175471	0.97986	1
chr4	123587776	123588176	5.00625	5.01237	5.00011	0.00175467	0.982134	1
chr3	52287855	52288255	4.85169	4.8486	4.85477	0.00175427	0.982747	1
chr11	20217376	20217776	4.51307	4.52783	4.49816	0.00175356	0.982014	1
chr11	33143939	33144339	6.34929	6.33913	6.35937	0.00175348	0.970694	0.977783
chr16	96040802	96041202	3.90937	3.9115	3.90724	0.00175344	0.979897	1
chr6	47931138	47931538	4.41933	4.41167	4.42696	0.00175339	0.982079	1
chr4	45559945	45560345	4.29292	4.27534	4.31029	0.00175325	0.979033	1
chr19	37041148	37041548	3.26629	3.21932	3.31178	0.00175269	0.976117	1
chr14	122081096	122081496	3.40381	3.42011	3.38733	0.00175207	0.978177	1
chr13	114987169	114987569	5.03798	5.04355	5.03239	0.00175206	0.982937	1
chr11	32199130	32199530	3.52938	3.49434	3.56359	0.0017516	0.978441	1
chr9	118717445	118717845	4.80625	4.80574	4.80677	0.00175036	0.980942	1
chr15	58324045	58324445	5.70149	5.70009	5.7029	0.00174967	0.982248	1
chrX	37127940	37128340	4.18847	4.20631	4.17041	0.00174874	0.980478	1
chrX	11125718	11126118	4.98597	4.9933	4.97861	0.00174702	0.980703	1
chr18	65631917	65632317	4.34915	4.3382	4.36003	0.00174677	0.981714	1
chr15	97276614	97277014	6.22775	6.23611	6.21933	0.00174491	0.983381	0.98779
chr16	90429215	90429615	4.53085	4.50946	4.55193	0.00174476	0.981596	1
chr2	122396130	122396530	4.31975	4.3312	4.30822	0.00174398	0.981294	1
chr14	105396397	105396797	3.75328	3.73437	3.77194	0.00174299	0.978699	1
chr4	134856450	134856850	6.13208	6.13741	6.12672	0.00174165	0.983419	1
chr11	35935647	35936047	6.35003	6.33862	6.36136	0.00174151	0.969284	1
chr5	136959231	136959631	6.09985	6.10658	6.09308	0.00173963	0.983511	1
chr6	142831298	142831698	3.78869	3.74989	3.82647	0.00173934	0.97933	1
chr4	89429838	89430238	4.09993	4.10701	4.09282	0.00173847	0.980948	1
chr4	137209816	137210216	5.34656	5.33863	5.35445	0.00173833	0.970545	1
chr17	23636055	23636455	3.92668	3.90432	3.94869	0.00173798	0.978102	1
chr4	149763086	149763745	4.69351	4.70986	4.67698	0.00173732	0.981086	1
chr4	107080236	107080636	4.19013	4.19181	4.18845	0.00173731	0.979517	1
chr17	69120506	69120906	4.14608	4.12632	4.16556	0.00173621	0.981205	1
chr1	174040793	174041193	6.06136	6.06006	6.06267	0.00173611	0.983564	0.987897
chr14	21700612	21701012	4.2753	4.24777	4.30232	0.00173588	0.979846	1
chr19	31698361	31698761	4.22927	4.22718	4.23136	0.00173519	0.981331	1
chr7	68446276	68446676	4.24321	4.25864	4.22761	0.00173344	0.980599	1
chr17	7565410	7565810	4.93303	4.94818	4.91771	0.00173336	0.981698	1
chr9	51778497	51778897	3.812	3.8112	3.8128	0.00173254	0.979214	1
chr15	68249111	68249511	4.25952	4.24528	4.27363	0.00173192	0.981381	1
chr4	133903386	133903786	4.814	4.81975	4.80822	0.00173103	0.981845	1
chr6	22443594	22443994	6.07834	6.08064	6.07604	0.00173027	0.979809	1
chr2	151852954	151853354	4.56178	4.56961	4.5539	0.00172931	0.981182	1
chr6	140577948	140578348	3.75378	3.75629	3.75128	0.00172872	0.980178	1
chr17	65598554	65598954	4.18557	4.16747	4.20344	0.00172714	0.981166	1
chr6	30656599	30656999	4.67911	4.67392	4.68428	0.00172443	0.979446	1
chr5	92842905	92843305	4.39916	4.39014	4.40811	0.00172277	0.98205	1
chr18	74478640	74479040	6.01907	6.02326	6.01488	0.0017194	0.979793	1
chr18	67521232	67521632	3.51831	3.52833	3.50822	0.00171885	0.977725	1
chr6	4520331	4520731	5.02557	5.0113	5.0397	0.00171784	0.982822	1
chr4	101364713	101365113	4.42678	4.44307	4.4103	0.00171759	0.981338	1
chr12	41044765	41045165	4.42787	4.44523	4.41029	0.00171736	0.98044	1
chr1	170655493	170655893	4.76478	4.74567	4.78365	0.00171705	0.982809	1
chr8	45278648	45279048	3.81437	3.83816	3.79017	0.00171701	0.980536	1
chr11	8759834	8760234	4.58696	4.59966	4.57414	0.00171505	0.981056	1
chr11	37798778	37799178	4.07408	4.098	4.04976	0.00171451	0.981217	1
chr8	88190854	88191254	4.76125	4.77651	4.74582	0.00171359	0.979928	1
chr6	95594274	95594674	3.86626	3.85303	3.87937	0.0017134	0.980074	1
chr14	103020793	103021193	4.14849	4.14218	4.15477	0.00171012	0.980503	1
chr2	133020414	133020814	4.948	4.96109	4.9348	0.00170699	0.98364	1
chr4	98739755	98740155	4.3473	4.3385	4.35604	0.00170578	0.981768	1
chr1	161560330	161560730	3.976	3.94445	4.00687	0.00170558	0.979063	1
chr11	16292930	16293330	3.90893	3.91603	3.90179	0.0017055	0.978595	1
chr17	88491787	88492187	4.24765	4.26771	4.2273	0.00170517	0.981388	1
chr3	127407897	127408297	4.34986	4.35141	4.34832	0.0017033	0.981987	1
chr17	31865620	31866020	5.59741	5.59408	5.60074	0.00170236	0.982544	1
chr5	66469588	66469988	6.17682	6.18425	6.16935	0.00170196	0.983535	1
chrX	37203430	37203830	4.24522	4.26291	4.2273	0.00170016	0.978869	1
chr17	27342438	27342838	3.82323	3.82496	3.82149	0.00169985	0.980295	1
chr2	142647834	142648234	3.58869	3.58349	3.59387	0.00169979	0.979598	1
chr11	9568594	9568994	3.37577	3.3607	3.3907	0.0016958	0.978169	1
chr6	113661059	113661459	5.48378	5.49187	5.47565	0.00169452	0.983134	1
chr19	53230944	53231344	5.06983	5.08033	5.05925	0.0016928	0.982845	1
chr4	87852495	87852895	4.25753	4.27664	4.23817	0.00169275	0.981505	1
chr11	18960332	18960732	5.5085	5.51353	5.50345	0.00169082	0.9802	1
chr16	14928601	14929001	4.61179	4.60765	4.61593	0.00169056	0.981804	1
chr4	109017434	109017834	4.22571	4.2495	4.20151	0.00168931	0.981863	1
chr11	83746744	83747144	4.11842	4.10269	4.13399	0.00168825	0.979573	1
chr13	113000554	113000954	4.52283	4.53504	4.51051	0.00168699	0.982255	1
chr11	120689262	120689662	4.34842	4.33121	4.36543	0.00168695	0.98146	1
chr10	97524943	97525343	4.20871	4.18407	4.23293	0.00168615	0.981466	1
chr18	39355378	39355778	5.16991	5.17395	5.16587	0.00168614	0.983111	1
chr3	155982491	155982891	3.55286	3.54507	3.56061	0.00168423	0.979299	1
chr11	44476467	44476867	3.67717	3.65756	3.6965	0.00168164	0.977755	1
chr14	106044279	106044679	4.07711	4.06922	4.08495	0.00168125	0.978493	1
chr5	12384472	12384872	4.65712	4.65515	4.65909	0.00168084	0.982232	1
chr8	54537321	54537721	4.51269	4.5422	4.48256	0.00168069	0.981888	1
chr19	30053252	30053652	3.85838	3.88056	3.83585	0.00168012	0.980847	1
chr11	107261570	107261970	4.4982	4.48421	4.51206	0.00167822	0.981993	1
chr9	95661300	95661700	5.11736	5.12469	5.11	0.00167724	0.981076	1
chr16	95579301	95579701	3.98548	4.00366	3.96707	0.00167664	0.979069	1
chr14	77849863	77850263	4.93992	4.93378	4.94604	0.00167633	0.982692	1
chr9	90577390	90577790	2.73605	2.72683	2.7452	0.00167571	0.97464	1
chr6	106780596	106780996	4.24447	4.25104	4.23787	0.00167543	0.981159	1
chr10	69870949	69871349	4.54843	4.56333	4.53337	0.00167479	0.981778	1
chr8	105469258	105469658	7.33052	7.33014	7.33091	0.00167441	0.984827	0.988909
chr3	79219275	79219675	4.51782	4.52179	4.51384	0.00167256	0.982328	1
chr1	88468355	88468755	6.64154	6.63506	6.64799	0.00167147	0.975064	0.981319
chr3	93497139	93497539	5.36242	5.36111	5.36372	0.00167113	0.980464	1
chr17	26251870	26252270	4.86399	4.86196	4.86601	0.00166917	0.983457	1
chr1	89553775	89554175	5.41002	5.42001	5.39996	0.00166801	0.982424	1
chr10	34244669	34245069	4.37336	4.37285	4.37388	0.00166743	0.981725	1
chr18	7644682	7645082	5.57663	5.58058	5.57267	0.00166738	0.983082	1
chr4	150860520	150860920	6.57648	6.57636	6.5766	0.00166711	0.985216	0.989198
chr2	170275680	170276080	5.07577	5.0945	5.05679	0.00166615	0.983655	1
chr15	11753234	11753634	4.57063	4.5735	4.56775	0.00166548	0.982117	1
chr4	97770897	97771297	5.69708	5.69496	5.69919	0.0016646	0.983431	1
chr4	48616229	48616629	3.71962	3.73585	3.70321	0.00166437	0.979851	1
chr16	72783902	72784302	3.24508	3.28109	3.20815	0.00166432	0.975707	1
chr6	117932642	117933042	5.46007	5.46972	5.45036	0.00166282	0.982881	1
chr4	133508534	133508934	4.1814	4.15279	4.20946	0.0016604	0.981517	1
chr8	46732546	46732946	4.65592	4.6546	4.65725	0.00166017	0.980069	1
chr7	111037005	111037405	3.94075	3.92741	3.95397	0.00165923	0.98156	1
chr10	77464286	77464686	5.19823	5.18901	5.2074	0.00165833	0.983781	1
chr11	90132542	90132942	5.22638	5.23074	5.222	0.00165742	0.983512	1
chr1	36845008	36845408	4.54959	4.52179	4.57687	0.00165576	0.982644	1
chr14	7833364	7833764	4.9801	4.98641	4.97377	0.00165562	0.981343	1
chr13	28643609	28644009	4.08511	4.0918	4.07839	0.00165511	0.981565	1
chr7	49610265	49610665	4.09737	4.12284	4.07144	0.00165411	0.980889	1
chr2	70985556	70985956	3.37774	3.39108	3.36427	0.00165387	0.979056	1
chr2	20564755	20565155	4.77338	4.78037	4.76636	0.00165332	0.979913	1
chr1	179570515	179570915	5.23813	5.25515	5.2209	0.00165169	0.983595	1
chr14	50973759	50974159	4.64357	4.64548	4.64165	0.00165075	0.981924	1
chr10	101825672	101826072	4.6705	4.67385	4.66715	0.0016494	0.982385	1
chr19	56070947	56071347	4.24782	4.22215	4.27304	0.00164764	0.98216	1
chr19	14668491	14668891	3.48513	3.49676	3.4734	0.00164751	0.979183	1
chr14	60541608	60542008	4.95761	4.97877	4.93613	0.00164699	0.982864	1
chr9	32836405	32836805	4.28389	4.27188	4.2958	0.0016459	0.982603	1
chr3	146316185	146316585	5.99181	5.99359	5.99004	0.0016438	0.984811	1
chr19	19118536	19118936	4.80496	4.79434	4.8155	0.00164361	0.982944	1
chr10	112837395	112837795	2.80291	2.7959	2.80989	0.00164339	0.975836	1
chr1	186712620	186713020	6.09079	6.09868	6.08286	0.00164207	0.982803	1
chr8	105674399	105674799	4.30623	4.28189	4.33017	0.00164132	0.982617	1
chr17	83112776	83113176	4.94758	4.95762	4.93747	0.00164126	0.982317	1
chr11	6660333	6660733	4.06521	4.05962	4.07078	0.00163815	0.982099	1
chr8	77288008	77288408	4.42004	4.43351	4.40645	0.00163758	0.982776	1
chr12	35538791	35539191	5.8544	5.84778	5.86098	0.00163747	0.973322	1
chr5	113352066	113352466	4.95942	4.97473	4.94393	0.001637	0.983238	1
chr4	66869881	66870281	3.89128	3.89762	3.88491	0.00163555	0.981391	1
chr6	18378259	18378659	5.36818	5.37379	5.36256	0.00163079	0.980607	1
chr14	46722018	46722418	4.56158	4.57094	4.55216	0.00162999	0.983758	1
chr3	19217610	19218010	4.60692	4.61606	4.59772	0.00162897	0.982437	1
chr7	98136007	98136407	4.58591	4.6024	4.56923	0.00162781	0.982618	1
chr2	79265619	79266019	4.10775	4.08825	4.12699	0.00162746	0.982169	1
chr10	117364945	117365345	3.99285	4.02754	3.95732	0.00162681	0.980574	1
chr16	84627028	84627428	3.6062	3.6532	3.55761	0.00162638	0.979477	1
chr16	91623038	91623438	4.84191	4.83714	4.84667	0.00162554	0.982592	1
chr17	80642045	80642579	4.07225	4.08306	4.06136	0.00162547	0.982095	1
chr4	58452606	58453006	4.15162	4.16222	4.14094	0.00162525	0.982342	1
chr13	114947688	114948088	5.61908	5.61367	5.62448	0.00162514	0.983609	1
chr2	157996325	157996725	3.78867	3.79053	3.78681	0.00162469	0.981178	1
chr7	108943929	108944329	4.82464	4.83905	4.81009	0.00162452	0.983667	1
chr1	74531796	74532196	3.8706	3.85574	3.8853	0.00162381	0.981038	1
chr11	119836789	119837189	4.38407	4.38471	4.38343	0.00162325	0.982368	1
chr12	78848267	78848667	5.26241	5.26908	5.2557	0.00162314	0.982358	1
chr17	57342965	57343365	5.44054	5.45362	5.42734	0.00162246	0.982602	1
chr16	12780628	12781028	2.85472	2.84881	2.8606	0.00162036	0.975825	1
chr5	34898680	34899080	3.36045	3.34516	3.37558	0.00162025	0.979275	1
chr16	36655901	36656301	5.7632	5.77719	5.74908	0.00162015	0.982942	1
chr5	150850907	150851307	3.87607	3.90705	3.84441	0.00161964	0.980958	1
chr4	98951226	98951626	3.95909	3.94877	3.96933	0.00161889	0.981804	1
chr7	123065906	123066306	5.56756	5.57841	5.55663	0.00161739	0.98456	1
chr5	127379362	127379762	5.18372	5.17395	5.19342	0.0016161	0.984105	1
chr8	101705524	101705924	2.88332	2.87818	2.88845	0.00161546	0.976323	1
chr9	108027823	108028223	4.10897	4.11823	4.09965	0.00161506	0.982259	1
chr10	13466858	13467258	4.67175	4.68113	4.66231	0.0016149	0.983769	1
chr10	117804756	117805156	4.65562	4.65515	4.65608	0.00161461	0.983871	1
chr16	55863394	55863794	5.1675	5.16146	5.1735	0.0016131	0.984732	1
chr4	53986902	53987302	3.084	3.08304	3.08495	0.00161192	0.976053	1
chr12	98210996	98211396	4.19511	4.1803	4.20976	0.00161169	0.982289	1
chr1	45333392	45333792	4.76874	4.7404	4.79653	0.00160695	0.982616	1
chr4	111902871	111903271	7.01417	7.00785	7.02046	0.00160634	0.975778	0.981804
chr2	77073907	77074307	4.3329	4.29962	4.36544	0.00160529	0.982956	1
chr7	113168626	113169026	6.44841	6.44478	6.45204	0.00160417	0.985554	0.989511
chr19	38503255	38503655	7.09272	7.0883	7.09713	0.00160388	0.978495	0.983877
chr13	28607596	28607996	5.17062	5.14794	5.19296	0.00160385	0.98399	1
chr3	95439675	95440075	4.68939	4.68951	4.68926	0.00160248	0.9839	1
chr2	164414127	164414527	4.92266	4.92258	4.92274	0.00160156	0.984741	1
chr2	77277202	77277602	6.5697	6.57274	6.56664	0.00160001	0.983387	0.98779
chr7	140976740	140977140	4.27131	4.2611	4.28146	0.00159877	0.981665	1
chr13	97247702	97248102	5.36113	5.36777	5.35445	0.00159824	0.980725	1
chr8	77524145	77524545	4.63627	4.64845	4.624	0.00159712	0.982415	1
chr9	116294060	116294460	4.93309	4.92658	4.93958	0.00159646	0.984381	1
chrX	8864318	8864718	4.26659	4.26803	4.26515	0.00159617	0.983301	1
chr4	100517657	100518057	5.51559	5.51786	5.51332	0.00159608	0.984304	1
chr4	150418185	150418585	3.60515	3.59959	3.61069	0.00159595	0.980235	1
chr5	20980671	20981071	3.94115	3.9309	3.95133	0.00159445	0.981928	1
chr10	4243883	4244283	4.75773	4.75208	4.76336	0.00159307	0.984103	1
chr2	15055861	15056261	6.1526	6.15929	6.14588	0.00159284	0.983617	1
chr1	181866470	181866870	3.8746	3.8614	3.88768	0.00159228	0.980971	1
chr5	5021758	5022158	4.2356	4.23333	4.23787	0.00159204	0.982681	1
chr2	164561731	164562131	5.62013	5.62445	5.6158	0.00159161	0.981725	1
chr18	12454913	12455313	4.3442	4.3438	4.34459	0.00159091	0.982858	1
chr14	30599838	30600238	4.92844	4.93794	4.91887	0.00158992	0.984183	1
chr5	120542504	120542904	4.61842	4.61806	4.61879	0.0015893	0.983789	1
chr19	5905682	5906082	4.61691	4.61669	4.61713	0.00158889	0.984067	1
chr7	111627684	111628084	3.9768	3.96605	3.98747	0.00158864	0.981677	1
chr2	153339369	153339769	5.42969	5.42591	5.43346	0.00158837	0.985336	1
chr15	85557781	85558181	4.13861	4.13427	4.14294	0.00158825	0.981837	1
chr14	57132704	57133104	3.76353	3.74639	3.78047	0.00158792	0.980935	1
chr10	63119788	63120188	3.66366	3.63991	3.68702	0.00158763	0.980665	1
chr9	71597347	71597747	3.75261	3.72994	3.77493	0.00158625	0.981698	1
chr10	118848159	118848559	3.61243	3.60748	3.61736	0.00158474	0.981031	1
chr13	38260992	38261392	5.77199	5.75758	5.78627	0.00158452	0.968317	1
chr4	107438169	107438569	4.74459	4.74923	4.73994	0.00158333	0.981141	1
chr2	4586212	4586612	4.07239	4.03784	4.10614	0.00158314	0.980384	1
chr5	120524730	120525130	4.72503	4.73164	4.71838	0.00158254	0.983698	1
chr1	119123118	119123518	6.84	6.84388	6.83611	0.00158215	0.983704	0.988013
chr14	60655919	60656319	5.94918	5.94467	5.95368	0.00158201	0.985405	1
chr12	84203175	84203575	4.87949	4.87783	4.88115	0.00158122	0.984695	1
chr8	127159720	127160120	4.73621	4.72232	4.74998	0.00158047	0.983944	1
chr10	115433137	115433537	3.65398	3.65166	3.6563	0.00157814	0.98172	1
chr10	42492380	42492780	5.97241	5.96683	5.97796	0.00157801	0.985665	1
chr3	119452178	119452578	4.37996	4.37765	4.38227	0.00157743	0.969018	1
chr19	28714657	28715057	4.29578	4.28531	4.30616	0.0015773	0.982584	1
chr1	93275212	93275612	3.97402	3.94534	4.00213	0.00157629	0.982585	1
chr12	56404831	56405231	3.87205	3.89407	3.84969	0.00157394	0.981921	1
chr1	190107083	190107483	3.39391	3.38153	3.40618	0.00157251	0.980182	1
chr14	58087374	58087774	4.24473	4.25126	4.23817	0.00157081	0.982328	1
chr19	45097869	45098269	4.20566	4.18848	4.22264	0.00157077	0.983434	1
chr11	85184805	85185205	5.2217	5.22702	5.21636	0.0015706	0.984515	1
chr7	98972223	98972623	3.36347	3.31181	3.41335	0.00156972	0.980294	1
chr4	56331139	56331539	4.07027	4.0649	4.07563	0.00156925	0.98246	1
chr3	123558367	123558767	4.27945	4.27714	4.28175	0.00156817	0.982538	1
chr10	80596086	80596486	4.67568	4.66863	4.68269	0.00156795	0.984183	1
chr5	147039395	147039795	4.76472	4.76027	4.76916	0.0015674	0.984687	1
chr15	86485916	86486316	3.90665	3.93269	3.88014	0.00156636	0.982506	1
chr10	80863587	80863987	4.16384	4.14639	4.18109	0.00156607	0.983011	1
chr4	138278322	138278722	5.74894	5.75247	5.74541	0.00156503	0.983737	1
chr15	97889516	97889916	4.99146	4.98553	4.99737	0.00156489	0.975036	1
chr14	121318293	121318693	5.58501	5.58427	5.58574	0.0015646	0.98552	1
chr8	72747992	72748392	3.18731	3.1932	3.1814	0.00156406	0.978471	1
chr3	153080362	153080762	5.05509	5.0726	5.03737	0.00156209	0.984456	1
chr6	22058116	22058516	4.35801	4.3382	4.37755	0.00156058	0.983023	1
chrX	113172714	113173114	3.16871	3.19535	3.14158	0.00156008	0.977955	1
chr1	88486390	88486790	3.61458	3.60846	3.62068	0.00155948	0.98018	1
chr6	128225711	128226111	4.1502	4.16366	4.13663	0.00155912	0.98337	1
chr12	21175440	21175840	4.24167	4.24144	4.24189	0.00155882	0.983183	1
chrX	82955314	82955714	3.92773	3.89316	3.96149	0.00155847	0.981043	1
chr10	110976038	110976438	4.30679	4.31889	4.29458	0.00155793	0.983491	1
chr16	45609316	45609716	4.38023	4.36375	4.39652	0.00155714	0.983074	1
chr17	84622859	84623259	5.08499	5.06004	5.10952	0.0015571	0.984142	1
chr15	37690601	37691001	4.11989	4.14185	4.09759	0.0015566	0.98281	1
chr8	95826137	95826537	4.38604	4.40529	4.36652	0.00155601	0.980664	1
chr9	39603373	39603773	5.01643	5.00319	5.02955	0.00155572	0.984608	1
chr2	114622331	114622731	4.51092	4.50619	4.51564	0.00155514	0.983671	1
chr18	46146957	46147357	3.82018	3.82176	3.8186	0.00155263	0.982171	1
chr7	67358785	67359185	5.07259	5.08356	5.06153	0.00155263	0.984915	1
chr2	61575231	61575631	3.53217	3.58137	3.48124	0.0015525	0.980368	1
chr14	34601452	34601852	3.6615	3.66067	3.66232	0.00155069	0.981782	1
chr3	138463130	138463530	4.30364	4.30261	4.30467	0.00155058	0.983054	1
chr7	118455708	118456108	3.97554	3.99609	3.95469	0.00154922	0.9824	1
chr6	53864777	53865177	4.71031	4.72224	4.69829	0.00154902	0.982885	1
chr9	95170027	95170427	4.17395	4.16026	4.18752	0.00154724	0.982455	1
chr12	101892819	101893219	5.44475	5.45769	5.43169	0.00154645	0.984873	1
chr5	112530630	112531030	4.29793	4.30775	4.28803	0.00154576	0.982992	1
chr17	88498109	88498509	4.22604	4.22508	4.22701	0.00154377	0.983398	1
chr5	64703106	64703506	5.44651	5.4496	5.44342	0.00154313	0.9854	1
chr6	53044541	53044941	5.21468	5.19491	5.23418	0.00154281	0.983044	1
chr1	62727155	62727555	5.86864	5.87375	5.8635	0.00154105	0.984512	1
chr3	109747596	109747996	3.91267	3.8868	3.93807	0.00154074	0.981694	1
chr6	100826049	100826449	6.23054	6.22232	6.2387	0.00154065	0.97344	1
chr15	64072100	64072500	5.66238	5.65377	5.67094	0.00154039	0.985599	1
chr13	9429418	9429818	5.39162	5.37507	5.40798	0.00153921	0.985192	1
chr13	49052481	49052881	4.8598	4.85092	4.86862	0.00153855	0.985062	1
chr16	13711943	13712343	4.79774	4.80547	4.78997	0.00153759	0.984397	1
chr11	101457696	101458096	5.64837	5.65193	5.6448	0.00153719	0.985991	1
chr16	24055515	24055915	4.40269	4.42878	4.37611	0.00153609	0.981847	1
chr6	72209504	72209904	3.91307	3.89038	3.9354	0.00153609	0.981501	1
chr11	44972018	44972418	3.75704	3.75976	3.75431	0.00153577	0.982242	1
chr1	14680130	14680530	5.97665	5.96792	5.98533	0.00153558	0.97305	1
chr9	45077888	45078288	3.99911	3.97841	4.01951	0.00153535	0.98215	1
chr2	31181533	31181933	5.27888	5.27599	5.28175	0.00153208	0.985722	1
chr4	105390394	105390794	4.7229	4.69731	4.74804	0.00153116	0.984282	1
chr12	98023577	98023977	4.31955	4.32994	4.30908	0.00153115	0.982243	1
chr18	77975532	77975932	3.48237	3.44858	3.51539	0.00153008	0.980474	1
chr15	84329463	84329863	4.11326	4.1224	4.10408	0.00153004	0.982957	1
chr4	111495107	111495507	3.51408	3.4807	3.5467	0.00152926	0.980891	1
chr16	34974680	34975080	4.16443	4.14296	4.18559	0.0015288	0.981624	1
chr12	25046845	25047245	4.79068	4.7918	4.78956	0.00152859	0.984079	1
chr14	33903202	33903602	4.17249	4.15959	4.18528	0.0015279	0.982006	1
chr17	56091045	56091445	3.77097	3.77258	3.76936	0.0015276	0.982228	1
chr6	113508719	113509119	4.44791	4.43223	4.46342	0.0015267	0.983908	1
chr19	29882544	29882944	4.15486	4.15068	4.15903	0.00152425	0.982937	1
chr4	144468088	144468488	4.39246	4.40916	4.37557	0.00152425	0.982109	1
chr8	35605550	35605950	4.30666	4.27463	4.33799	0.00152388	0.983473	1
chr17	78509593	78509993	4.26372	4.24144	4.28566	0.00151932	0.983073	1
chr14	85940518	85940918	2.94218	2.93795	2.9464	0.00151791	0.976545	1
chr1	89527940	89528340	5.22496	5.22807	5.22184	0.00151756	0.983473	1
chr8	115333984	115334384	5.77968	5.78125	5.77811	0.00151746	0.984532	1
chr17	43148074	43148474	4.06941	4.06561	4.0732	0.00151641	0.983342	1
chr11	79652279	79652679	4.45629	4.44002	4.47239	0.00151526	0.982005	1
chr9	30194875	30195275	4.25767	4.25658	4.25877	0.00151266	0.980181	1
chrX	105683799	105684199	4.54679	4.55859	4.53489	0.00151213	0.984003	1
chr9	98497938	98498338	5.0224	5.03335	5.01137	0.00151213	0.985236	1
chr7	68039123	68039523	4.44379	4.44389	4.44369	0.0015118	0.983271	1
chr6	97320530	97320930	4.44174	4.44731	4.43616	0.00151158	0.984331	1
chr8	83963993	83964393	4.46608	4.46108	4.47106	0.00151152	0.98422	1
chr16	10629017	10629417	4.8179	4.80763	4.8281	0.00151001	0.985084	1
chr10	26845100	26845500	3.1784	3.15324	3.20312	0.00150894	0.98011	1
chr2	73455569	73455969	4.91443	4.90372	4.92506	0.0015086	0.984155	1
chr19	32792629	32793029	5.40561	5.39826	5.41291	0.00150859	0.985747	1
chr17	31247076	31247476	3.95953	3.9314	3.98712	0.00150639	0.98297	1
chr3	54613898	54614298	4.20844	4.21973	4.19707	0.00150475	0.98375	1
chr6	10988894	10989294	3.32074	3.33315	3.30822	0.00150458	0.980344	1
chr8	91124289	91124689	6.17123	6.17481	6.16765	0.00150449	0.983568	1
chr13	95943878	95944278	4.16608	4.15092	4.18109	0.00150423	0.983515	1
chr1	59781631	59782031	3.64071	3.6025	3.67792	0.00150373	0.980757	1
chr4	150355673	150356073	4.68688	4.71061	4.66276	0.0015034	0.984877	1
chr14	20667531	20667931	4.56726	4.5454	4.58879	0.00150269	0.984891	1
chr11	118546752	118547152	4.3939	4.40816	4.3795	0.00150234	0.984151	1
chr16	35899067	35899467	3.46922	3.43994	3.49793	0.00150214	0.979767	1
chr9	53633426	53633826	4.56922	4.55459	4.58369	0.00150161	0.983302	1
chrX	93069726	93070126	4.36718	4.33722	4.39653	0.00150072	0.983823	1
chr1	42591845	42592245	4.85852	4.85363	4.8634	0.00150017	0.975076	1
chr4	51658354	51658754	3.745	3.72639	3.76337	0.00150007	0.981332	1
chr3	44383776	44384176	4.66697	4.65895	4.67495	0.00149925	0.98392	1
chr5	107922836	107923236	4.61856	4.63888	4.59795	0.00149919	0.983193	1
chr9	110613733	110614133	4.29974	4.30131	4.29817	0.00149654	0.984113	1
chr2	24901049	24901449	4.47213	4.45868	4.48546	0.00149624	0.984008	1
chr5	21591907	21592307	4.63203	4.64937	4.61448	0.00149517	0.982299	1
chr3	159883355	159883755	5.25133	5.2592	5.24342	0.00149446	0.985172	1
chr6	6161088	6161488	4.50759	4.50263	4.51254	0.00149339	0.970807	1
chr11	85990003	85990403	4.30502	4.33519	4.2742	0.00149318	0.983871	1
chr7	5047290	5047690	4.85582	4.8579	4.85375	0.00149179	0.984735	1
chr14	20571932	20572332	3.60969	3.62157	3.59771	0.00149125	0.981003	1
chr3	103069217	103069617	4.23585	4.23165	4.24004	0.00149036	0.982949	1
chr17	50558212	50558612	3.97738	3.95447	3.99994	0.00148911	0.982385	1
chr11	60308676	60309076	5.33174	5.33795	5.3255	0.00148796	0.984831	1
chr15	33315045	33315445	4.63565	4.61038	4.66049	0.0014864	0.984857	1
chr4	56845895	56846295	4.80801	4.81049	4.80551	0.00148519	0.985085	1
chr17	47461203	47461603	4.67139	4.68792	4.65467	0.0014847	0.984241	1
chr16	23833670	23834070	3.87773	3.86492	3.89044	0.00148345	0.983162	1
chr9	29342243	29342643	5.93076	5.93024	5.93128	0.00148322	0.983289	1
chr4	16086538	16086938	3.50817	3.50092	3.51538	0.00148283	0.980938	1
chr12	8875585	8875985	4.27175	4.25187	4.29135	0.00148219	0.983536	1
chr5	120480222	120480622	4.78813	4.7966	4.7796	0.00148161	0.985037	1
chr9	45474862	45475262	6.32903	6.32444	6.33362	0.00147971	0.977894	0.983451
chr6	52204021	52204421	4.64038	4.64869	4.63203	0.00147773	0.985044	1
chr12	85640827	85641227	4.61044	4.60852	4.61236	0.00147706	0.984626	1
chr8	27213870	27214270	3.7178	3.69617	3.7391	0.00147704	0.982357	1
chr15	12337703	12338103	5.05786	5.0496	5.06608	0.0014739	0.985759	1
chr15	74268509	74268909	5.18188	5.18092	5.18283	0.00147204	0.97688	1
chr8	108936042	108936442	4.92452	4.94292	4.90588	0.00147109	0.985234	1
chr6	10469801	10470201	4.20429	4.22465	4.18364	0.001471	0.982596	1
chr15	36229223	36229623	4.60784	4.59051	4.62497	0.00147097	0.985022	1
chr1	90519831	90520231	6.415	6.40685	6.42309	0.00147077	0.986116	0.989911
chr15	59280875	59281638	5.48668	5.48451	5.48885	0.00147028	0.985742	1
chr14	60983460	60983860	4.95069	4.93448	4.96673	0.0014693	0.985324	1
chr12	34487046	34487446	4.37065	4.37897	4.36229	0.00146894	0.982377	1
chr12	110040597	110040997	5.67703	5.67454	5.67951	0.00146804	0.984613	1
chr17	28558513	28558913	3.96904	3.97878	3.95922	0.00146685	0.983688	1
chr3	40527919	40528319	4.65469	4.62966	4.6793	0.00146671	0.985173	1
chr16	36049546	36049946	4.05862	4.03892	4.07806	0.00146656	0.983144	1
chr3	66460354	66460754	3.47525	3.43069	3.51847	0.00146532	0.982287	1
chr8	111747864	111748264	5.90801	5.91431	5.90169	0.00146392	0.984346	1
chr7	31125201	31125601	5.54149	5.53714	5.54582	0.00146375	0.986164	1
chr11	106730741	106731141	4.63204	4.63204	4.63203	0.0014634	0.985236	1
chr10	87690825	87691225	4.11172	4.13271	4.09042	0.0014625	0.983715	1
chr5	75215899	75216299	4.60269	4.61932	4.58586	0.00146107	0.983525	1
chr14	28035018	28035418	4.25719	4.26751	4.24679	0.00146101	0.98149	1
chr11	82959610	82960010	4.46909	4.46527	4.47289	0.00145972	0.98464	1
chr7	114580436	114580836	4.93413	4.93365	4.93462	0.0014577	0.985691	1
chr10	96058112	96058512	3.73189	3.73038	3.73339	0.00145632	0.982217	1
chr17	36931783	36932183	7.01077	7.00575	7.01578	0.00145626	0.979141	0.984425
chr10	40830291	40830691	6.32881	6.3314	6.32622	0.00145421	0.986408	0.990112
chr5	64601883	64602283	4.92404	4.90307	4.94472	0.00145418	0.984374	1
chr12	44283331	44283731	3.76976	3.74989	3.78936	0.00145408	0.983231	1
chr11	79413250	79413650	4.21422	4.1994	4.22889	0.00145155	0.984669	1
chr7	114213856	114214256	5.11051	5.11456	5.10645	0.00145104	0.986244	1
chr13	112720414	112720814	5.44151	5.45541	5.42748	0.00145093	0.984241	1
chr10	81016702	81017102	5.2538	5.25388	5.25372	0.00144931	0.986029	1
chr10	20662972	20663372	5.03103	5.02248	5.03952	0.00144927	0.985519	1
chr10	127826917	127827317	4.06144	4.08512	4.03737	0.00144924	0.983888	1
chr10	55335989	55336389	6.37019	6.3612	6.37913	0.0014483	0.973878	0.980379
chr10	69521929	69522329	4.53429	4.52	4.54844	0.00144525	0.985481	1
chr9	15238198	15238598	7.09711	7.08862	7.10554	0.00144424	0.976068	0.981997
chr17	88142748	88143148	3.1212	3.09642	3.14557	0.00144382	0.979626	1
chr6	148252467	148252867	3.86832	3.87322	3.86341	0.00144367	0.98346	1
chr4	34306183	34306583	4.7216	4.70523	4.73778	0.00144337	0.984767	1
chr7	44669178	44669578	5.97138	5.97242	5.97034	0.00144317	0.983023	1
chr19	59953125	59953525	3.58523	3.56277	3.60734	0.00144114	0.981522	1
chr11	108876086	108876486	4.48393	4.45709	4.51028	0.00144092	0.984186	1
chr10	67276708	67277108	4.35981	4.35161	4.36796	0.00143972	0.984418	1
chr10	88799339	88799739	5.02998	5.0315	5.02847	0.00143856	0.985834	1
chr2	114701271	114701671	4.00882	4.00024	4.01735	0.00143853	0.983656	1
chr8	90255470	90255870	4.16822	4.19468	4.14126	0.00143741	0.983602	1
chr4	86251775	86252175	5.13824	5.1322	5.14426	0.00143693	0.985507	1
chr11	98125317	98125717	4.09724	4.10166	4.09282	0.00143683	0.983413	1
chr16	24458471	24458871	4.98978	4.99337	4.98618	0.00143609	0.98529	1
chr17	47048583	47048983	3.81	3.79295	3.82686	0.00143552	0.983637	1
chr4	9449275	9449675	5.12994	5.11767	5.1421	0.00143437	0.985237	1
chr13	90009815	90010215	5.12172	5.13002	5.11338	0.00143423	0.984291	1
chr9	45048504	45048904	4.73149	4.72053	4.74237	0.0014318	0.984698	1
chr6	137498457	137498857	3.61841	3.61614	3.62068	0.00143136	0.983289	1
chr1	132200887	132201287	5.11368	5.12205	5.10526	0.00142953	0.986313	1
chr11	116616783	116617183	5.56316	5.56262	5.5637	0.00142854	0.985479	1
chr8	24981397	24982187	5.54801	5.54997	5.54606	0.00142851	0.986879	1
chr6	8497703	8498103	4.31238	4.32034	4.30438	0.00142793	0.98411	1
chr16	3732643	3733043	5.01045	4.99987	5.02095	0.00142599	0.983556	1
chr7	3715283	3715683	4.59596	4.57152	4.62	0.00142587	0.983085	1
chr2	90687923	90688323	3.55951	3.55543	3.56358	0.00142581	0.982401	1
chr5	8865359	8865759	6.41245	6.40093	6.42387	0.00142404	0.972208	1
chr8	34943035	34943435	4.24255	4.24321	4.24189	0.00142351	0.984392	1
chr9	40400185	40400585	3.94228	3.94839	3.93614	0.001423	0.983788	1
chr8	113811533	113811933	4.01197	4.00404	4.01986	0.00142024	0.984637	1
chr10	17474036	17474436	3.41814	3.40761	3.42859	0.00141897	0.982742	1
chr13	91093622	91094022	4.52714	4.5229	4.53137	0.00141858	0.984808	1
chr17	87331943	87332343	6.73882	6.73336	6.74427	0.00141808	0.985091	0.989098
chr15	25781976	25782376	4.14234	4.14571	4.13895	0.00141642	0.983297	1
chr18	74767749	74768149	4.81385	4.82895	4.79859	0.00141458	0.984455	1
chr3	109425500	109425900	3.27788	3.25546	3.29996	0.00141457	0.982298	1
chr2	21800046	21800446	4.7288	4.72839	4.72921	0.00141418	0.985453	1
chr2	171820327	171820727	3.31125	3.29833	3.32405	0.00141401	0.980984	1
chr10	70133106	70133506	5.39526	5.3908	5.3997	0.0014138	0.986847	1
chr1	71971893	71972293	6.48828	6.47698	6.49948	0.00141329	0.986569	0.990222
chr3	98315418	98315818	4.16139	4.15918	4.16359	0.00141253	0.984099	1
chr12	94862718	94863118	4.17605	4.1619	4.19007	0.00141059	0.983756	1
chr3	87322580	87322980	3.80303	3.78769	3.8182	0.00141001	0.982894	1
chr16	24704895	24705295	3.80329	3.80546	3.80112	0.00140968	0.983273	1
chr17	46546903	46547303	6.17934	6.17758	6.18109	0.00140942	0.98615	1
chr6	118252715	118253115	5.27526	5.26889	5.28161	0.00140835	0.985982	1
chr9	66131475	66131875	5.46179	5.4518	5.47173	0.00140762	0.986099	1
chr1	121700039	121700439	6.63964	6.63099	6.64823	0.00140693	0.975671	0.981725
chr16	26373646	26374046	4.28155	4.25864	4.3041	0.00140661	0.984774	1
chr6	129401731	129402131	3.71299	3.72537	3.70051	0.00140636	0.982438	1
chr17	6154411	6154811	4.14222	4.12319	4.161	0.00140482	0.985155	1
chr9	85388942	85389342	4.57831	4.56109	4.59533	0.00140472	0.983551	1
chr17	63691557	63691957	4.49349	4.46623	4.52024	0.00140403	0.984909	1
chr2	118877811	118878211	4.69386	4.7016	4.68609	0.00140371	0.9827	1
chr17	22509520	22509920	4.74482	4.74666	4.74298	0.00140314	0.976219	1
chr12	117545230	117545630	5.61596	5.62111	5.6108	0.00139977	0.983607	1
chr7	143289004	143289404	3.85597	3.86222	3.8497	0.0013995	0.984239	1
chr2	144743327	144743727	4.51075	4.50766	4.51385	0.00139901	0.985337	1
chr3	122400963	122401363	5.78871	5.79398	5.78341	0.00139734	0.984058	1
chr4	124682246	124682646	4.55812	4.55736	4.55887	0.00139576	0.985867	1
chr2	120268712	120269112	4.49981	4.48929	4.51027	0.00139576	0.984668	1
chr4	132415953	132416353	6.18013	6.17434	6.18589	0.00139416	0.978078	1
chr11	103690472	103690872	3.83317	3.80308	3.86263	0.00139406	0.983482	1
chr10	31221931	31222331	5.64002	5.62495	5.65493	0.00139386	0.986394	1
chr14	67951623	67952023	7.10476	7.09875	7.11075	0.00139302	0.978846	0.984204
chr13	23425455	23425855	5.65191	5.66626	5.63741	0.00139261	0.985501	1
chr15	89585001	89585401	4.46331	4.45045	4.47606	0.00139259	0.985195	1
chr3	96661455	96661855	5.26677	5.26838	5.26515	0.00139141	0.987021	1
chr7	79365873	79366273	3.99434	4.03293	3.95469	0.00139123	0.984409	1
chr9	64016148	64016548	5.29272	5.29946	5.28594	0.00139068	0.985852	1
chr5	127584444	127584844	3.91586	3.94011	3.89119	0.00139055	0.984372	1
chr13	63193439	63193839	5.0283	5.02921	5.02739	0.00139044	0.982774	1
chr10	86878396	86878796	4.01487	4.02429	4.00538	0.0013898	0.984688	1
chr3	132793769	132794169	4.78691	4.80532	4.76827	0.00138881	0.985238	1
chr4	58570057	58570457	4.65353	4.66809	4.63883	0.00138749	0.985854	1
chr18	60881315	60881715	4.71866	4.71293	4.72436	0.00138638	0.985682	1
chr17	23653371	23653771	4.41154	4.38115	4.4413	0.00138463	0.983674	1
chr11	120112269	120112669	4.91984	4.91305	4.92659	0.00138452	0.986562	1
chr16	27401567	27401967	4.65618	4.67332	4.63883	0.00138404	0.986128	1
chr2	173418449	173418849	4.05653	4.08476	4.02773	0.00138387	0.984004	1
chr2	117930506	117930906	4.59384	4.6049	4.58269	0.00138345	0.984404	1
chr11	57105633	57106033	3.80483	3.80601	3.80364	0.00138284	0.982823	1
chr9	36961915	36962315	4.52816	4.52494	4.53137	0.00138074	0.98602	1
chr18	75568572	75568972	3.79622	3.79971	3.79272	0.00137993	0.983919	1
chr1	38252254	38252654	5.61625	5.60893	5.62354	0.00137925	0.986997	1
chr4	111419963	111420363	4.32207	4.29354	4.35005	0.00137701	0.984946	1
chr2	35407845	35408245	5.58611	5.58781	5.5844	0.00137681	0.985955	1
chr16	41777620	41778020	4.6365	4.61997	4.65284	0.00137667	0.985715	1
chr13	11553876	11554276	4.73877	4.77006	4.70678	0.00137655	0.985122	1
chr4	114979633	114980033	4.6991	4.70888	4.68926	0.00137635	0.984461	1
chrX	139996524	139996924	3.86041	3.88732	3.83299	0.00137617	0.984527	1
chr6	36896695	36897095	6.0851	6.07837	6.09181	0.00137534	0.987286	1
chr2	14388200	14388600	4.24714	4.23542	4.25877	0.00137446	0.984867	1
chr1	85985747	85986147	3.66866	3.64635	3.69063	0.00137349	0.983108	1
chr4	41364876	41365276	3.66437	3.64463	3.68385	0.00137337	0.982991	1
chrX	167115275	167115675	3.0699	3.07355	3.06624	0.00137293	0.980145	1
chr9	22309587	22309987	6.28613	6.29119	6.28106	0.00137143	0.984324	0.988507
chr6	131360751	131361151	4.21845	4.23114	4.20564	0.00136926	0.985296	1
chr3	51247192	51247592	4.17049	4.19245	4.14819	0.0013681	0.984943	1
chrX	138103933	138104333	4.9963	4.98752	5.00503	0.00136778	0.986011	1
chr5	146330484	146330884	4.27678	4.28832	4.26515	0.00136711	0.985136	1
chr14	120921816	120922216	4.89273	4.90168	4.88372	0.00136539	0.985288	1
chr9	16437910	16438310	3.50756	3.4997	3.51539	0.00136374	0.982242	1
chr8	83105428	83105828	4.5798	4.60981	4.54915	0.00136309	0.984962	1
chr2	11735804	11736204	4.59739	4.59561	4.59917	0.00136305	0.985674	1
chr1	127363575	127363975	4.38979	4.39612	4.38343	0.00136071	0.986077	1
chr1	188118101	188118501	5.80432	5.79252	5.81603	0.00135904	0.985663	1
chr7	67616885	67617285	4.96659	4.97504	4.95809	0.00135775	0.984141	1
chr8	56342490	56342890	4.0002	3.97802	4.02203	0.00135703	0.984332	1
chr3	14899160	14899560	3.96272	3.99361	3.93115	0.00135698	0.983247	1
chr11	100330242	100330642	5.21503	5.21715	5.21291	0.00135596	0.986213	1
chr5	123641461	123641861	5.50265	5.50533	5.49997	0.00135554	0.987015	1
chrX	98963711	98964111	3.4064	3.39555	3.41717	0.00135462	0.983229	1
chr12	98724943	98725343	5.80734	5.80619	5.8085	0.00135339	0.978594	1
chr11	15349908	15350308	3.41934	3.38342	3.45439	0.00135214	0.982635	1
chr16	92502599	92502999	4.19022	4.20312	4.1772	0.00135195	0.985489	1
chr1	149940246	149940646	5.16134	5.15366	5.16897	0.00135187	0.984937	1
chr19	34214245	34214645	4.33252	4.31477	4.35005	0.00135166	0.98538	1
chr13	113663111	113663797	4.87693	4.88342	4.8704	0.0013515	0.986947	1
chr14	121816268	121816668	3.68908	3.63725	3.73911	0.00135141	0.982803	1
chrX	81732522	81732922	4.64608	4.666	4.62588	0.00135107	0.98603	1
chr1	160299873	160300273	4.00784	3.9758	4.03919	0.00135027	0.983982	1
chr8	80988626	80989026	4.87671	4.87207	4.88133	0.00135015	0.976638	1
chr1	132285844	132286244	4.96879	4.96937	4.96821	0.00135014	0.984849	1
chr3	144988445	144988845	4.06777	4.08108	4.05434	0.00134977	0.983761	1
chr5	16777162	16777562	4.07022	4.05007	4.0901	0.00134825	0.984796	1
chr18	69461056	69461456	4.24905	4.22436	4.27334	0.0013475	0.985397	1
chr10	36898125	36898525	4.42609	4.39555	4.456	0.00134692	0.985177	1
chr16	33467436	33467836	4.27006	4.26069	4.27936	0.00134688	0.985502	1
chr19	22493365	22493765	4.22078	4.20822	4.23324	0.00134637	0.985329	1
chr16	27296528	27296928	3.61627	3.58628	3.64565	0.00134538	0.98155	1
chr17	57255346	57255746	5.46837	5.47568	5.46102	0.00134502	0.986116	1
chr3	108001972	108002372	3.77169	3.79689	3.74604	0.00134398	0.984608	1
chr10	115806022	115806422	5.93837	5.9425	5.93422	0.00134387	0.98485	1
chr9	68225650	68226050	5.57735	5.57347	5.58122	0.00134315	0.977793	1
chr1	190883914	190884314	4.26616	4.24424	4.28775	0.00134299	0.985329	1
chr7	68357400	68357800	5.32841	5.32682	5.32999	0.00134218	0.985152	1
chr2	18930629	18931029	4.57864	4.57629	4.58099	0.0013417	0.985736	1
chr5	148684090	148684490	5.5029	5.49458	5.51116	0.00134153	0.98764	1
chr6	129522148	129522548	3.88626	3.88997	3.88253	0.00134148	0.984207	1
chr11	88028217	88028617	4.01422	4.00856	4.01986	0.00134043	0.984634	1
chr12	8056014	8056414	5.84901	5.85661	5.84137	0.00134029	0.987226	1
chr8	125931813	125932213	4.48666	4.50005	4.47315	0.00134	0.985881	1
chr13	111634572	111634972	3.23185	3.23854	3.22512	0.00133975	0.981405	1
chr14	57848310	57848710	3.70901	3.70898	3.70904	0.00133914	0.983527	1
chr18	37976199	37976599	3.29271	3.30508	3.28023	0.00133907	0.982576	1
chr17	80048148	80048548	4.76728	4.77844	4.75603	0.0013372	0.986707	1
chr9	59505787	59506187	3.2379	3.22143	3.25419	0.00133617	0.982313	1
chr6	108338378	108338778	3.608	3.64368	3.57142	0.00133567	0.983569	1
chr8	49015736	49016136	4.39864	4.40216	4.39512	0.00133544	0.985913	1
chr1	169665394	169665794	4.34345	4.33452	4.35233	0.00133502	0.985654	1
chr6	137102586	137102986	4.95378	4.96749	4.93995	0.00133406	0.987112	1
chr4	137658460	137658860	5.42313	5.4349	5.41125	0.00133366	0.986388	1
chr9	65635738	65636138	3.7991	3.80253	3.79566	0.00133278	0.984349	1
chr3	101669729	101670129	4.76131	4.77385	4.74866	0.00133245	0.985508	1
chr7	29380362	29380762	4.86443	4.856	4.87281	0.00133118	0.986761	1
chr2	14534337	14534737	4.14568	4.15927	4.13197	0.00133026	0.985717	1
chr10	5262540	5262940	5.89273	5.87813	5.90717	0.00132921	0.987527	1
chr10	68711873	68712273	3.84569	3.85303	3.83832	0.0013254	0.984986	1
chr18	67699545	67699945	4.49729	4.48104	4.51335	0.0013254	0.985031	1
chr2	120499932	120500332	4.73367	4.71159	4.75541	0.00132436	0.986213	1
chr11	89943195	89943595	4.02118	4.02718	4.01517	0.00132286	0.984696	1
chr8	35126987	35127387	5.01474	5.01068	5.01878	0.00132248	0.987511	1
chr19	60996784	60997184	3.65352	3.65118	3.65585	0.00132179	0.983807	1
chr1	82806472	82806872	4.74203	4.72965	4.75431	0.00132004	0.986836	1
chr15	55049048	55049448	5.33898	5.34919	5.32869	0.00131979	0.985294	1
chr15	9429888	9430288	4.89978	4.88753	4.91193	0.00131947	0.986791	1
chr6	98482223	98482623	4.08306	4.07841	4.08769	0.00131933	0.985778	1
chr8	47822231	47822631	2.99769	2.9733	3.02168	0.00131932	0.979498	1
chr15	97850404	97850804	5.2568	5.25361	5.25998	0.00131869	0.987666	1
chr3	126505686	126506086	3.92678	3.91773	3.93577	0.00131665	0.98458	1
chr15	3222739	3223139	4.54867	4.54715	4.55018	0.0013155	0.986695	1
chr12	17420032	17420432	4.33232	4.34602	4.31849	0.00131547	0.985944	1
chr1	126594714	126595114	4.26501	4.26457	4.26545	0.00131533	0.985809	1
chr18	88121532	88121932	3.45555	3.44551	3.46552	0.00131453	0.983706	1
chr12	11389119	11389519	7.48468	7.478	7.49133	0.00131413	0.979634	0.984782
chr17	27778812	27779212	4.79903	4.80406	4.79398	0.00131148	0.987004	1
chr1	182304802	182305202	3.89603	3.8692	3.92237	0.00131099	0.9845	1
chr3	146583755	146584155	4.4478	4.45376	4.44181	0.00131092	0.986469	1
chr2	115893152	115893552	4.51299	4.50186	4.52404	0.00130998	0.986002	1
chr7	74280402	74280802	5.46612	5.48042	5.45168	0.00130984	0.985685	1
chr4	63710672	63711072	5.10341	5.1163	5.09042	0.00130938	0.985277	1
chr15	11903168	11903568	3.82263	3.80968	3.83547	0.00130858	0.984455	1
chr10	127231725	127232125	5.1894	5.20689	5.1717	0.00130737	0.986858	1
chr11	106585289	106585689	4.76809	4.75237	4.78365	0.0013039	0.986659	1
chr18	11333295	11333695	4.18127	4.18115	4.1814	0.00130376	0.986204	1
chr4	135399049	135399449	3.63479	3.63614	3.63345	0.00130374	0.985016	1
chr17	83580794	83581194	3.18615	3.16441	3.20756	0.00130365	0.981576	1
chr14	63013078	63013478	3.85995	3.86732	3.85253	0.00130353	0.985511	1
chr9	116392256	116392656	3.65909	3.67747	3.64046	0.0013029	0.984161	1
chr3	99931254	99931654	4.4873	4.49796	4.47657	0.00130267	0.985894	1
chr4	129829779	129830179	4.69906	4.67991	4.71796	0.00130169	0.985512	1
chr8	108732374	108732774	4.72976	4.74237	4.71704	0.00129746	0.985746	1
chr12	40381817	40382217	4.41795	4.43314	4.40259	0.00129667	0.986409	1
chr16	20936000	20936400	5.79307	5.80121	5.78489	0.00129612	0.985516	1
chr6	148315103	148315503	4.79123	4.77551	4.80678	0.00129606	0.986652	1
chr12	16569269	16569669	4.42266	4.42787	4.41743	0.00129601	0.986311	1
chr15	95920095	95920495	4.73068	4.74245	4.71881	0.0012953	0.98647	1
chr12	5014354	5014754	4.23258	4.24216	4.22294	0.00129529	0.985717	1
chr2	174915069	174915469	6.60883	6.60006	6.61755	0.00129476	0.988139	0.991439
chr6	145009801	145010201	5.99187	6.0003	5.98339	0.0012934	0.986288	1
chr3	157763433	157763833	4.25826	4.24703	4.2694	0.00129306	0.985426	1
chr8	25119539	25119939	5.31894	5.3035	5.33422	0.00129285	0.987606	1
chr8	64519640	64520040	4.72516	4.74067	4.70947	0.00129175	0.985069	1
chr15	32525982	32526382	3.74091	3.74231	3.73952	0.00129152	0.984326	1
chr7	143285735	143286135	3.74201	3.72387	3.75993	0.00129076	0.984529	1
chr5	99398022	99398422	4.59686	4.62021	4.57314	0.00129069	0.985212	1
chr15	97311899	97312299	3.21661	3.22937	3.20374	0.00128952	0.983151	1
chr13	62854711	62855111	4.42439	4.43132	4.41743	0.00128848	0.986747	1
chr17	24345869	24346269	3.35112	3.3384	3.36372	0.00128698	0.983874	1
chr8	113940675	113941075	4.70586	4.69186	4.71973	0.00128607	0.98696	1
chr5	52372162	52372562	3.41522	3.40558	3.4248	0.00128594	0.982863	1
chr16	94239177	94239577	4.45849	4.44794	4.46896	0.00128517	0.985295	1
chr7	142418652	142419052	3.82768	3.79775	3.85701	0.00128466	0.982884	1
chr2	161058820	161059220	4.18794	4.17227	4.20344	0.00128416	0.986068	1
chr2	167144417	167144817	4.83502	4.81664	4.85317	0.0012828	0.986814	1
chr1	151095682	151096455	5.75375	5.76099	5.74648	0.00128246	0.986704	1
chr2	74707655	74708055	5.25702	5.24991	5.26409	0.00128176	0.987849	1
chr19	5699229	5699629	5.27103	5.26859	5.27348	0.00128169	0.987926	1
chr3	97394216	97394616	4.31711	4.31012	4.32405	0.0012812	0.986188	1
chr14	74101396	74101796	3.45512	3.47701	3.4329	0.00128005	0.984349	1
chr4	119763752	119764152	4.0141	4.00866	4.01951	0.00127857	0.985141	1
chr6	73113902	73114302	5.18911	5.18814	5.19007	0.00127813	0.987488	1
chr18	75375515	75375915	7.20616	7.20464	7.20769	0.00127629	0.984289	0.988497
chr17	24463739	24464139	5.41517	5.41181	5.41852	0.00127568	0.987958	1
chr6	53991935	53992335	4.8608	4.88275	4.83851	0.00127564	0.986396	1
chr11	62996945	62997345	5.33324	5.33185	5.33464	0.0012756	0.98632	1
chr10	84733502	84733902	5.24995	5.24831	5.25158	0.00127543	0.986574	1
chr7	123338362	123338762	5.13769	5.12324	5.152	0.00127288	0.987654	1
chr3	51879944	51880344	4.83233	4.83082	4.83383	0.00127139	0.987171	1
chr13	42081196	42081596	3.45396	3.44607	3.46182	0.00127112	0.982258	1
chr5	134770889	134771289	4.8347	4.82716	4.8422	0.00127063	0.987076	1
chr13	94305733	94306133	3.446	3.40761	3.48339	0.00126851	0.984068	1
chr1	135333649	135334049	4.91421	4.89407	4.93407	0.00126797	0.986396	1
chr1	182273413	182273813	5.82584	5.81407	5.83752	0.00126667	0.98807	1
chr2	172380519	172380919	3.91452	3.90391	3.92506	0.00126649	0.985475	1
chr6	82603713	82604113	4.36349	4.37823	4.3486	0.00126606	0.986673	1
chr16	58464101	58464501	5.26401	5.28103	5.2468	0.00126564	0.986887	1
chr12	40655890	40656290	3.7768	3.74639	3.80658	0.00126524	0.984364	1
chr3	109153448	109153848	4.01878	3.9856	4.05121	0.00126452	0.985404	1
chr4	126851672	126852072	4.59088	4.59903	4.58269	0.00126291	0.986993	1
chr4	131867022	131867422	4.29793	4.27735	4.31822	0.00126196	0.986211	1
chr2	152629310	152629710	5.21596	5.20387	5.22795	0.00126143	0.986901	1
chr14	99492877	99493277	4.58194	4.59115	4.57267	0.00126112	0.986255	1
chr3	60506823	60507223	4.92323	4.92238	4.92409	0.00125912	0.987591	1
chr13	37311473	37311873	3.88758	3.89223	3.88292	0.00125907	0.985472	1
chr10	108520160	108520560	3.3771	3.36735	3.38679	0.00125888	0.983768	1
chr17	46758310	46758710	4.08637	4.05197	4.11996	0.00125761	0.986156	1
chr7	75833503	75833903	3.09735	3.07679	3.11761	0.00125654	0.98104	1
chr1	90420899	90421299	5.95142	5.95991	5.94288	0.00125642	0.986054	1
chr10	61467926	61468326	4.88935	4.91194	4.8664	0.001256	0.987172	1
chr4	114145210	114145610	2.881	2.85261	2.90884	0.00125585	0.978964	1
chr6	134454044	134454444	4.65151	4.63779	4.66509	0.00125536	0.987191	1
chr14	25853264	25853664	5.73994	5.74777	5.73206	0.00125474	0.987559	1
chr12	54449976	54450376	4.69623	4.72299	4.66897	0.00125282	0.987016	1
chr12	100273012	100273412	5.22973	5.24991	5.20926	0.00125165	0.987238	1
chr3	146257431	146257831	4.94303	4.95876	4.92714	0.00125099	0.987641	1
chr4	98560316	98560716	5.98367	5.9878	5.97952	0.00125074	0.988535	1
chr17	4919896	4920296	3.64512	3.64368	3.64655	0.00125043	0.985303	1
chr2	59803617	59804017	4.60435	4.61286	4.59579	0.00124903	0.987156	1
chr6	145581420	145581820	3.54595	3.51743	3.57392	0.00124817	0.984116	1
chr11	106397622	106398022	4.65715	4.65056	4.66371	0.00124548	0.987249	1
chr5	74450975	74451375	4.12369	4.08779	4.15872	0.00124541	0.985518	1
chr7	129424012	129424412	3.82328	3.84185	3.80446	0.0012448	0.985235	1
chr7	37350701	37351101	3.48878	3.52494	3.45168	0.00124478	0.984236	1
chr11	35962029	35962429	4.72112	4.73289	4.70926	0.00124253	0.986146	1
chr3	54440262	54440662	3.74856	3.72788	3.76895	0.00124127	0.985901	1
chr2	169820982	169821382	5.27164	5.26238	5.28085	0.00124115	0.987652	1
chr6	145822176	145822576	4.54888	4.57259	4.52477	0.001241	0.987132	1
chr13	30705103	30705503	3.97869	3.95749	3.99958	0.00124049	0.985635	1
chr9	27917306	27917706	4.36207	4.36411	4.36003	0.00124036	0.986579	1
chr5	89122423	89122823	4.75581	4.77322	4.73819	0.00124025	0.985891	1
chr13	48104759	48105159	4.79774	4.80839	4.78701	0.00123864	0.985576	1
chr8	89532723	89533123	4.46181	4.47762	4.44581	0.00123813	0.985461	1
chr1	191808978	191809378	4.80521	4.81906	4.79124	0.0012377	0.987301	1
chr4	132319364	132319764	3.62524	3.62316	3.62731	0.00123749	0.98524	1
chr11	30195783	30196183	5.10288	5.10524	5.10051	0.00123728	0.987949	1
chr1	164276487	164276887	4.0048	4.01401	3.99553	0.00123699	0.984526	1
chr3	61188629	61189029	3.59477	3.59182	3.59772	0.00123535	0.985107	1
chr6	146273515	146273915	5.0838	5.08592	5.08167	0.00123434	0.986809	1
chr9	75548988	75549388	4.44804	4.45956	4.43642	0.0012334	0.986674	1
chr9	114824759	114825159	4.08959	4.11664	4.06203	0.00123223	0.984897	1
chr6	54317941	54318341	5.50378	5.4987	5.50884	0.00123139	0.979636	1
chr3	9849851	9850251	3.40447	3.39555	3.41334	0.00123026	0.984253	1
chr2	14106362	14106762	4.41205	4.43259	4.39123	0.00122889	0.98675	1
chr11	72782103	72782503	4.44683	4.44273	4.45091	0.00122709	0.986666	1
chr18	21162363	21162763	3.88438	3.8759	3.8928	0.00122666	0.985649	1
chr12	16907193	16907593	4.28001	4.24538	4.31383	0.00122541	0.986079	1
chr13	55269650	55270050	5.66483	5.67719	5.65235	0.00122375	0.987131	1
chr13	98803703	98804103	5.1748	5.18481	5.16473	0.00122225	0.986938	1
chr6	84375502	84375902	4.54406	4.55168	4.53641	0.00122215	0.986002	1
chr2	180389441	180389841	4.5162	4.50472	4.52759	0.00122171	0.987549	1
chr9	71519811	71520211	4.6568	4.64962	4.66393	0.0012204	0.987605	1
chr9	21298411	21298811	4.268	4.28109	4.25479	0.0012198	0.986842	1
chr15	43440279	43440679	4.18757	4.18955	4.18558	0.00121935	0.987068	1
chr16	31043138	31043538	4.80151	4.82806	4.77446	0.00121782	0.986648	1
chr11	51983161	51983561	4.18122	4.17847	4.18396	0.00121772	0.98588	1
chr8	125965665	125966065	5.81325	5.80717	5.81931	0.00121498	0.979212	1
chr4	25215411	25215811	3.86829	3.84335	3.89281	0.00121098	0.985271	1
chr2	74877291	74877691	4.58273	4.5978	4.56751	0.00121032	0.987482	1
chr6	94692450	94692850	5.20683	5.20944	5.20423	0.00120957	0.987728	1
chr10	79816275	79816675	5.52806	5.53423	5.52187	0.00120859	0.988599	1
chr1	175988889	175989289	6.84703	6.84392	6.85014	0.00120775	0.982647	0.987206
chr9	42267174	42267574	6.1804	6.17716	6.18364	0.00120759	0.981934	1
chr4	20153233	20153633	5.80655	5.79323	5.81975	0.00120715	0.988848	1
chr19	40541209	40541609	4.06982	4.06642	4.07321	0.00120646	0.986751	1
chr1	51135910	51136310	3.92547	3.9305	3.92042	0.00120644	0.986214	1
chr13	95885020	95885420	6.51205	6.50906	6.51504	0.0012057	0.982143	0.986726
chr9	55330659	55331059	4.98213	4.99318	4.97099	0.0012045	0.988097	1
chr1	191625292	191625692	4.33372	4.32713	4.34028	0.00120217	0.987147	1
chr10	31006659	31007059	2.62367	2.57463	2.67109	0.00120126	0.979813	1
chr14	63095054	63095454	4.40593	4.40732	4.40453	0.00120121	0.98675	1
chr12	26146347	26146747	4.44017	4.44928	4.43101	0.00119934	0.986751	1
chr2	36259492	36259892	6.98686	6.98046	6.99323	0.00119885	0.97989	0.984973
chr2	92507056	92507456	4.01175	3.99336	4.0299	0.00119633	0.985382	1
chr2	158156485	158156885	4.97038	4.96247	4.97825	0.00119624	0.987678	1
chr13	32556862	32557262	4.09358	4.07643	4.11053	0.00119612	0.986613	1
chr4	6330361	6330761	4.08922	4.08628	4.09215	0.00119507	0.986606	1
chr18	33231033	33231433	5.53358	5.53127	5.53589	0.00119475	0.981098	1
chr16	7146454	7146854	5.86213	5.86426	5.85999	0.00119393	0.985824	1
chr1	144086099	144086499	3.9574	3.99312	3.92078	0.00119063	0.985591	1
chr14	7858383	7858783	4.79608	4.79923	4.79292	0.00118996	0.987934	1
chr1	193778107	193778507	4.63147	4.64076	4.62211	0.00118856	0.986927	1
chr10	3871653	3872053	4.55724	4.57044	4.54392	0.00118819	0.987601	1
chr3	65373538	65373938	4.81421	4.79705	4.83117	0.00118782	0.987489	1
chr11	29363083	29363483	5.20946	5.20524	5.21367	0.00118509	0.978321	1
chr1	172271760	172272160	4.45628	4.43596	4.47632	0.00118477	0.987226	1
chr5	52138119	52138519	6.19091	6.20013	6.18163	0.00118351	0.98873	0.991878
chr7	110650430	110650830	5.18791	5.19853	5.1772	0.00118067	0.987205	1
chr16	65904522	65904922	3.29542	3.31456	3.27602	0.00118021	0.985138	1
chr6	123127155	123127555	3.65316	3.63456	3.67152	0.0011801	0.984868	1
chr8	72405015	72405415	4.74455	4.73297	4.75603	0.00117856	0.987975	1
chr19	27364596	27364996	6.59088	6.59033	6.59144	0.001178	0.989669	0.992589
chr14	76863908	76864308	3.66604	3.64149	3.69019	0.00117782	0.986162	1
chr15	86516329	86516729	3.36234	3.37569	3.34888	0.00117734	0.984752	1
chr9	33389114	33389514	3.64373	3.62204	3.6651	0.00117448	0.98546	1
chr2	163433903	163434303	5.59266	5.60196	5.5833	0.00117333	0.988039	1
chr15	84293626	84294026	4.63932	4.64822	4.63038	0.00117223	0.988083	1
chr9	50150054	50150454	3.94735	3.95357	3.9411	0.00117207	0.986338	1
chr4	129021953	129022353	5.39463	5.41194	5.3771	0.00117126	0.988349	1
chr1	118421139	118421539	4.22532	4.24071	4.20975	0.00117095	0.987471	1
chr11	109413590	109413990	4.93104	4.91993	4.94206	0.00117024	0.988542	1
chr6	99418516	99418916	4.15038	4.14827	4.15248	0.00116914	0.986925	1
chr1	84947362	84947762	6.4259	6.43022	6.42157	0.0011689	0.987261	0.990815
chr4	152574271	152574671	6.63069	6.62133	6.63999	0.00116871	0.977411	0.983067
chr17	86946462	86946862	4.27644	4.25681	4.29581	0.00116864	0.987258	1
chr13	10867851	10868251	4.09599	4.11541	4.0763	0.00116858	0.986676	1
chr7	87277271	87277671	4.21441	4.22719	4.20151	0.00116857	0.987282	1
chr12	80966184	80966584	5.49316	5.50932	5.47682	0.00116645	0.988265	1
chr17	28975978	28976378	4.39168	4.3773	4.40592	0.00116628	0.987666	1
chr9	60251815	60252215	4.18349	4.17009	4.19677	0.00116622	0.986978	1
chr11	50561310	50561710	3.86485	3.87188	3.85778	0.00116601	0.986627	1
chr13	94059315	94059715	5.45826	5.46187	5.45464	0.00116542	0.989005	1
chr13	60110456	60110856	6.69012	6.69534	6.68488	0.00116542	0.987639	0.991099
chr6	33672659	33673059	4.52662	4.50266	4.55019	0.00116499	0.987452	1
chr15	73307848	73308248	4.16443	4.16299	4.16587	0.00116384	0.987448	1
chr12	37984523	37984923	3.6633	3.62316	3.70236	0.00116227	0.985701	1
chr5	124416040	124416440	3.87799	3.88414	3.8718	0.00116081	0.986788	1
chr1	51577727	51578127	4.21458	4.21498	4.21417	0.00116015	0.984711	1
chr15	95467257	95467657	3.70854	3.72581	3.69106	0.00115994	0.985809	1
chr18	38429340	38429740	4.18636	4.16257	4.20976	0.00115922	0.987108	1
chr2	168096205	168096605	4.80894	4.81071	4.80718	0.00115914	0.987968	1
chr13	102434437	102434837	3.76475	3.76914	3.76034	0.00115861	0.986333	1
chr19	5124203	5124603	3.50362	3.52665	3.48023	0.00115803	0.985878	1
chr4	152266254	152266654	4.95539	4.9375	4.97306	0.00115772	0.988238	1
chr6	43247367	43247767	3.74928	3.77357	3.72457	0.00115736	0.986482	1
chr14	70329876	70330276	5.73043	5.7333	5.72755	0.00115572	0.988706	1
chr11	67099688	67100088	3.60981	3.63456	3.58463	0.00115553	0.986342	1
chr2	164423077	164423477	5.57412	5.58802	5.5601	0.00115295	0.988759	1
chr6	99412091	99412491	4.33388	4.33528	4.33247	0.0011524	0.987272	1
chr12	102303862	102304262	5.90915	5.90355	5.91473	0.00115174	0.989379	1
chr4	156050627	156051027	5.3802	5.39234	5.36795	0.00115041	0.988347	1
chr6	24047050	24047450	3.85058	3.85992	3.84118	0.00115035	0.987249	1
chr11	76011315	76011715	4.48254	4.48874	4.47631	0.00114956	0.987817	1
chr10	93575928	93576328	4.28731	4.27876	4.2958	0.00114935	0.987538	1
chr11	58029895	58030295	4.34377	4.31357	4.37334	0.00114902	0.986855	1
chr13	74822116	74822516	6.90405	6.91015	6.89793	0.00114804	0.989832	0.992726
chr6	37593148	37593548	4.38237	4.37767	4.38706	0.00114741	0.988057	1
chr14	121873161	121873561	4.3678	4.35227	4.38316	0.00114741	0.98735	1
chr13	117206255	117206655	5.63951	5.64848	5.63049	0.0011468	0.987681	1
chr13	113354003	113354403	6.25731	6.25443	6.26019	0.00114599	0.982725	1
chr1	88472211	88472611	5.94101	5.938	5.94402	0.00114192	0.982035	1
chr2	160723912	160724973	5.55087	5.56138	5.54029	0.00114166	0.989432	1
chr6	149355793	149356193	3.87603	3.89405	3.85778	0.00114017	0.986353	1
chr4	56026639	56027039	4.53016	4.54405	4.51613	0.00113966	0.988143	1
chr4	123209829	123210229	4.55992	4.58406	4.53538	0.00113877	0.986799	1
chr10	125298028	125298428	4.76893	4.7586	4.77919	0.0011384	0.988577	1
chr7	35512189	35512589	3.8482	3.87722	3.81859	0.00113822	0.98604	1
chr8	68916030	68916430	3.52814	3.50265	3.55319	0.001137	0.985588	1
chr2	164735497	164735897	5.50046	5.50557	5.49533	0.00113667	0.98907	1
chr1	183790541	183790941	4.09945	4.13159	4.06657	0.00113448	0.987101	1
chr18	10452600	10453000	4.95149	4.93705	4.96578	0.00113358	0.988542	1
chr8	117741311	117741711	4.53405	4.55176	4.51612	0.00113273	0.987165	1
chr4	107152616	107153016	4.13375	4.10359	4.16329	0.00113263	0.987384	1
chr4	97794858	97795258	5.98176	5.97742	5.98609	0.00113253	0.989967	0.992811
chr5	87499298	87499698	5.32058	5.31229	5.32883	0.0011325	0.977517	1
chr11	115948986	115949386	5.02582	5.03872	5.01281	0.00113222	0.987665	1
chr15	58691856	58692256	5.34751	5.33703	5.3579	0.00113148	0.989085	1
chr10	90576507	90576907	5.597	5.58329	5.61058	0.00113056	0.987908	1
chr14	9458867	9459267	5.32879	5.32496	5.33261	0.00113034	0.987157	1
chr3	10345902	10346302	5.49485	5.49557	5.49413	0.00112962	0.982369	1
chr4	44107305	44107705	4.59557	4.58881	4.6023	0.00112951	0.988353	1
chr3	80960576	80960976	3.69054	3.69361	3.68745	0.00112946	0.986641	1
chr8	123739154	123739554	5.55906	5.55827	5.55986	0.00112909	0.988308	1
chr11	99403180	99403580	3.96526	3.94534	3.9849	0.00112787	0.986417	1
chr13	30530779	30531179	4.87992	4.8868	4.873	0.00112738	0.98902	1
chr13	29458491	29458891	5.37301	5.36944	5.37656	0.00112614	0.98943	1
chr15	5633712	5634112	5.73227	5.72442	5.74008	0.00112508	0.988924	1
chr13	42314886	42315286	4.70358	4.71487	4.6922	0.00112498	0.987935	1
chr16	52311100	52311500	5.50221	5.50803	5.49636	0.00112411	0.989339	1
chr16	55770181	55770581	6.27556	6.27169	6.27941	0.0011238	0.981931	0.986615
chr8	110793406	110793806	5.83953	5.8501	5.82888	0.0011236	0.987858	1
chr11	120862616	120863016	4.63721	4.63156	4.64283	0.00112136	0.988684	1
chr19	3838902	3839302	5.6919	5.69129	5.69252	0.00112098	0.982327	1
chr5	75405445	75405845	4.397	4.39137	4.4026	0.00111998	0.987664	1
chr13	112044429	112044829	5.09089	5.09186	5.08992	0.00111894	0.988399	1
chr8	69036016	69036416	4.41741	4.43559	4.39899	0.00111865	0.988465	1
chr13	99814848	99815248	5.58817	5.59205	5.58428	0.00111839	0.989877	1
chr3	142706603	142707003	4.47581	4.48395	4.46762	0.00111725	0.988551	1
chr4	152432319	152432719	4.17089	4.14749	4.19392	0.00111659	0.98748	1
chrX	9460508	9460908	4.00474	3.96981	4.03884	0.00111615	0.986168	1
chr13	41771021	41771421	4.46539	4.45252	4.47815	0.00111601	0.988415	1
chr18	54910668	54911068	6.0324	6.04194	6.02281	0.00111422	0.988533	1
chr18	11849622	11850022	5.65238	5.65969	5.64503	0.00111417	0.988187	1
chr1	151665104	151665504	4.70588	4.71032	4.70143	0.00111412	0.987635	1
chr11	53317647	53318047	5.51897	5.52243	5.51551	0.0011139	0.989242	1
chr2	85224470	85224870	6.62986	6.6223	6.63739	0.00111342	0.99026	0.992975
chr5	89226024	89226424	4.08039	4.05207	4.10817	0.00111198	0.98723	1
chr5	74244569	74244969	6.1859	6.19369	6.17807	0.00110848	0.987265	1
chr19	28397040	28397440	4.40407	4.41487	4.39318	0.00110727	0.987935	1
chr6	61206656	61207056	4.81738	4.84513	4.7891	0.00110583	0.987407	1
chr17	30026615	30027015	4.86068	4.86638	4.85496	0.00110293	0.989145	1
chr7	73275948	73276348	7.0499	7.04698	7.05281	0.00110268	0.990434	0.993048
chr14	61929575	61929975	5.92588	5.9296	5.92215	0.00110197	0.987501	1
chr9	64624542	64624942	4.24054	4.24321	4.23787	0.00110064	0.988307	1
chr11	116406186	116406586	4.94082	4.94946	4.93213	0.00110046	0.989465	1
chr3	42111023	42111423	4.35008	4.3441	4.35604	0.00109705	0.988515	1
chr9	55122602	55123002	5.05805	5.06664	5.04941	0.00109683	0.987241	1
chr11	6654928	6655328	5.51966	5.53217	5.50705	0.00109636	0.989951	1
chr3	130867167	130867567	4.13782	4.16366	4.11151	0.00109565	0.988011	1
chr3	65996022	65996422	4.18777	4.20492	4.17041	0.00109516	0.987383	1
chr2	115936720	115937120	5.12425	5.12571	5.12279	0.00109473	0.98894	1
chr2	173186428	173186828	6.3799	6.38345	6.37634	0.00109453	0.990344	0.993018
chr13	34632796	34633196	4.32946	4.34612	4.31262	0.0010942	0.98762	1
chr17	71730711	71731111	4.67549	4.68059	4.67036	0.00109268	0.988224	1
chr2	16155184	16155584	3.29033	3.27644	3.3041	0.00109208	0.985386	1
chr11	9145132	9145532	3.40311	3.36982	3.43564	0.00109103	0.985562	1
chr16	92786028	92786428	4.36446	4.35696	4.37192	0.00109068	0.987864	1
chr9	112041119	112041519	3.9437	3.96139	3.92579	0.00109024	0.984887	1
chr15	82317841	82318241	5.97188	5.98435	5.95929	0.0010876	0.987983	1
chr17	35007594	35007994	4.76978	4.76741	4.77215	0.00108707	0.989216	1
chr14	76148383	76148783	6.06714	6.06562	6.06865	0.00108707	0.983167	1
chr13	83565720	83566120	4.53378	4.51564	4.55169	0.00108677	0.988643	1
chr12	111207661	111208061	3.79894	3.81927	3.77831	0.00108654	0.987051	1
chr6	24893932	24894332	3.93383	3.92691	3.94073	0.00108642	0.987473	1
chr9	116123549	116123949	5.17321	5.16497	5.1814	0.00108598	0.989484	1
chr7	16745407	16745807	5.21652	5.23558	5.19722	0.00108439	0.989258	1
chr10	67865080	67865480	4.626	4.64235	4.60947	0.00108414	0.988932	1
chr6	122317748	122318148	3.99287	4.01534	3.97005	0.00108331	0.98771	1
chr11	86317807	86318207	3.79349	3.77988	3.80697	0.00107991	0.987319	1
chr2	117928087	117928487	6.17343	6.17143	6.17542	0.00107905	0.984066	1
chr15	89392734	89393134	3.91743	3.90666	3.92812	0.00107798	0.987579	1
chr1	39530207	39530607	5.69161	5.68739	5.69582	0.00107778	0.98977	1
chr8	106280852	106281252	4.90172	4.90594	4.89749	0.00107757	0.989128	1
chr1	160919358	160919758	3.99626	3.96254	4.02921	0.00107735	0.987559	1
chr17	56977069	56977469	3.99212	3.98684	3.99738	0.00107565	0.988216	1
chr1	89496232	89496632	5.32434	5.3377	5.31085	0.00107557	0.987911	1
chr3	102275276	102275676	7.03724	7.02942	7.04502	0.00107459	0.990692	0.993178
chr5	21960126	21960526	6.24482	6.24145	6.24818	0.00107391	0.98251	1
chr8	89196175	89196575	4.6038	4.57375	4.63323	0.00107276	0.988222	1
chr11	34046936	34047336	5.38175	5.37445	5.38902	0.00107043	0.987977	1
chr16	4158539	4158939	4.41077	4.41507	4.40645	0.00106937	0.988615	1
chr3	94800386	94800786	5.82583	5.82387	5.82778	0.00106928	0.988729	1
chr13	39691320	39691720	3.22124	3.23854	3.20374	0.00106865	0.986201	1
chr10	94732263	94732663	4.18544	4.21107	4.15934	0.00106851	0.987631	1
chr18	64506548	64506948	4.51355	4.51325	4.51384	0.0010685	0.989132	1
chr9	90173387	90173787	4.13171	4.14105	4.1223	0.00106843	0.987692	1
chr14	103093250	103093650	4.67802	4.66392	4.69199	0.00106817	0.989198	1
chr11	94717496	94717896	4.78114	4.7507	4.81095	0.0010658	0.988888	1
chr5	75893055	75893455	5.18079	5.15939	5.20187	0.00106457	0.98908	1
chr5	141947633	141948033	3.31764	3.27846	3.35578	0.00106361	0.985717	1
chr5	3937865	3938265	6.09696	6.09625	6.09767	0.00106346	0.983772	1
chr2	76107459	76107859	3.71515	3.69981	3.73032	0.00106335	0.987049	1
chrX	98862000	98862400	4.09592	4.09491	4.09693	0.00106332	0.988364	1
chr7	98493337	98493737	5.3772	5.37587	5.37853	0.00106224	0.989429	1
chr10	7847072	7847472	5.11708	5.10371	5.13033	0.00106114	0.988835	1
chr19	24182132	24182532	4.64498	4.64712	4.64283	0.00106068	0.988908	1
chr6	30065977	30066377	4.1227	4.10929	4.13599	0.00106046	0.988094	1
chr19	21946497	21946897	4.83723	4.85139	4.82293	0.00106014	0.989146	1
chr3	132219870	132220270	3.90665	3.91421	3.89906	0.00105934	0.988092	1
chr2	86145774	86146174	2.57907	2.62314	2.53362	0.00105906	0.983492	1
chr2	60923146	60923546	6.55053	6.55767	6.54335	0.00105851	0.989207	0.992254
chr18	32434920	32435320	4.12276	4.14749	4.09759	0.00105765	0.988353	1
chr17	68016257	68016657	3.77075	3.79251	3.74866	0.00105754	0.987428	1
chr19	21637688	21638088	6.29126	6.28957	6.29294	0.00105581	0.984532	1
chr4	56741729	56742129	3.81088	3.7833	3.83793	0.00105553	0.98721	1
chr16	42718018	42718418	5.05101	5.07044	5.03131	0.00105515	0.988918	1
chr2	166196187	166196587	4.39715	4.3805	4.41361	0.00105493	0.987536	1
chr9	43698354	43698754	4.65922	4.66097	4.65747	0.00105404	0.989351	1
chr10	78191982	78192382	3.9765	3.98808	3.96483	0.00105249	0.9884	1
chr13	102688319	102688719	5.88331	5.88616	5.88045	0.00105247	0.989548	1
chr2	132858930	132859330	4.68896	4.72068	4.65652	0.0010511	0.988697	1
chr2	26555893	26556293	4.4198	4.41451	4.42506	0.0010502	0.989167	1
chr3	100237535	100237935	3.99397	3.97506	4.01264	0.00104899	0.987632	1
chr2	48513737	48514137	4.94093	4.93792	4.94393	0.00104828	0.981154	1
chr1	127301064	127301464	4.82408	4.83384	4.81424	0.00104795	0.987406	1
chr7	137432131	137432531	4.66689	4.69307	4.64023	0.00104783	0.989016	1
chr3	95775018	95775418	4.02222	4.03173	4.01264	0.00104592	0.988195	1
chr1	186458115	186458515	5.02878	5.02658	5.03097	0.00104472	0.989926	1
chr11	110942845	110943245	5.21396	5.21989	5.20801	0.00104456	0.989057	1
chr10	19209720	19210120	4.34147	4.3464	4.33652	0.00104412	0.987404	1
chr4	84189312	84189712	4.53083	4.51325	4.5482	0.0010434	0.989134	1
chr13	53082193	53082593	4.53277	4.55619	4.50897	0.00104268	0.989111	1
chr5	30096073	30096473	3.99705	4.00404	3.99004	0.0010422	0.987826	1
chr3	88230255	88230655	6.15918	6.1564	6.16196	0.00104092	0.990683	1
chr1	10486342	10486742	4.96088	4.95956	4.9622	0.00104055	0.981169	1
chr1	118787239	118787639	3.67655	3.67793	3.67517	0.00104008	0.987599	1
chr10	10343932	10344332	6.88303	6.8778	6.88824	0.00103961	0.982779	0.987288
chr4	149119940	149120340	4.25156	4.24246	4.26061	0.00103896	0.987921	1
chr2	14334189	14334589	3.91517	3.90483	3.92543	0.00103738	0.988251	1
chr9	113742476	113742876	5.46253	5.46139	5.46367	0.00103738	0.990489	1
chr18	53951065	53951465	5.04584	5.06144	5.03006	0.00103543	0.989728	1
chr10	7136068	7136468	4.46738	4.45653	4.47815	0.00103464	0.988479	1
chr6	31443610	31444010	4.51466	4.5292	4.49997	0.0010346	0.989079	1
chr3	95324698	95325098	4.76476	4.76206	4.76745	0.00103449	0.989323	1
chr9	56620701	56621101	3.61311	3.56954	3.65541	0.00103427	0.987201	1
chr11	108197731	108198131	5.71933	5.73363	5.70489	0.00103424	0.989941	1
chr3	22104036	22104436	4.58569	4.59546	4.57586	0.00103412	0.989496	1
chr5	135734661	135735061	4.44192	4.46019	4.42341	0.00103329	0.989314	1
chr15	27710643	27711043	5.3746	5.36103	5.38804	0.00103314	0.989728	1
chr8	48011885	48012285	3.82146	3.83541	3.80737	0.00103314	0.98716	1
chr6	146995407	146995807	4.07017	4.08789	4.05222	0.00103262	0.988025	1
chr7	83973078	83973478	4.67254	4.65142	4.69335	0.00103038	0.989483	1
chr19	19077760	19078160	4.41295	4.39714	4.4286	0.00102944	0.989302	1
chr12	13115261	13115661	3.87355	3.88362	3.86341	0.00102934	0.988457	1
chr11	72473515	72473915	6.9457	6.94141	6.94998	0.00102931	0.98355	0.987897
chr3	16086055	16086455	4.72564	4.74316	4.70791	0.00102907	0.988197	1
chr6	97792095	97792495	4.03235	4.02765	4.03703	0.00102878	0.987895	1
chr9	46039120	46039520	4.40433	4.40825	4.40039	0.0010271	0.988667	1
chr7	36069727	36070127	5.59086	5.59063	5.59108	0.00102707	0.990418	1
chr12	90460146	90460546	3.86558	3.87054	3.8606	0.00102661	0.987828	1
chr3	54729216	54729616	4.79287	4.78457	4.80112	0.00102598	0.989726	1
chr19	9026192	9026592	5.85044	5.85279	5.84809	0.00102431	0.990462	1
chr12	72731651	72732051	4.73931	4.74215	4.73646	0.00102403	0.989382	1
chr2	173080852	173081252	5.8936	5.89598	5.89121	0.00102376	0.99067	1
chr17	33494976	33495376	4.29268	4.30943	4.27573	0.00102331	0.989212	1
chr2	49380984	49381384	4.60975	4.61693	4.60254	0.0010221	0.989333	1
chr19	58062301	58062701	3.77784	3.76323	3.79231	0.00102199	0.987806	1
chr3	37737387	37737787	4.85703	4.83556	4.87819	0.00102181	0.989917	1
chr5	74861229	74861629	4.45365	4.4617	4.44556	0.00101935	0.989559	1
chr17	78297041	78297441	5.14065	5.15141	5.1298	0.00101833	0.988376	1
chr1	10285486	10285886	5.71039	5.70851	5.71227	0.00101505	0.984191	1
chr15	96620150	96620550	4.96028	4.95117	4.96933	0.0010145	0.989898	1
chr4	106819397	106819797	4.5499	4.53935	4.56037	0.00101389	0.987331	1
chr13	16670544	16670944	4.77406	4.75579	4.79211	0.00101368	0.989405	1
chr14	105813637	105814037	4.56107	4.57997	4.54192	0.00101319	0.989706	1
chr2	76468183	76468583	6.25095	6.24718	6.25472	0.00101301	0.990677	0.993178
chr3	109179629	109180029	3.95084	3.9424	3.95923	0.001013	0.988367	1
chr11	65784364	65784764	5.86966	5.87768	5.86159	0.00101224	0.988895	1
chr18	80533645	80534045	4.89978	4.89971	4.89985	0.00101056	0.989853	1
chr3	65510485	65510885	4.7721	4.78208	4.76206	0.00100918	0.989824	1
chr12	40262978	40263378	4.49735	4.48795	4.50668	0.00100661	0.98855	1
chr6	7943217	7943617	4.72073	4.70034	4.74084	0.00100657	0.989397	1
chr16	25022536	25022936	4.12444	4.09412	4.15414	0.00100561	0.989079	1
chr17	29971206	29971606	4.67326	4.68867	4.65769	0.00100492	0.989627	1
chr6	16898317	16898717	3.96796	3.97629	3.95959	0.00100273	0.988656	1
chr18	11075652	11076052	5.03358	5.02061	5.04644	0.00100187	0.988757	1
chr12	79885276	79885676	4.89246	4.8769	4.90785	0.000998986	0.989813	1
chr7	81080944	81081344	4.89345	4.88009	4.90668	0.000998893	0.990249	1
chr2	108145724	108146124	5.2269	5.22366	5.23013	0.000996766	0.989632	1
chr5	53511413	53511813	5.96939	5.96852	5.97025	0.000994918	0.990979	1
chr4	133101827	133102227	7.20728	7.20356	7.21099	0.000994455	0.984414	0.988524
chr8	46802051	46802451	4.28	4.25977	4.29996	0.00099384	0.9893	1
chr1	11895014	11895414	3.785	3.76869	3.80113	0.000992048	0.988277	1
chr10	71328369	71328769	4.9887	5.0011	4.97619	0.000991331	0.988944	1
chr6	24708048	24708448	5.0758	5.09645	5.05485	0.000990796	0.989037	1
chr7	100645177	100645577	5.29889	5.30155	5.29623	0.000990449	0.990581	1
chr4	105405778	105406178	5.04112	5.03293	5.04925	0.000990423	0.990524	1
chr15	76266085	76266485	4.59699	4.5785	4.61524	0.000990397	0.989164	1
chr11	72782522	72782922	4.12988	4.12543	4.13432	0.000990156	0.988242	1
chr2	131249031	131249431	5.57859	5.57984	5.57733	0.00098684	0.989661	1
chr2	102077535	102077935	4.90791	4.92078	4.89494	0.000986255	0.990316	1
chr9	90172770	90173170	4.51502	4.53825	4.49142	0.00098613	0.98921	1
chr19	32715156	32715556	5.99459	6.0004	5.98875	0.000985641	0.991274	1
chr15	59409423	59409823	4.12153	4.10929	4.13366	0.0009856	0.988808	1
chrX	71594070	71594470	4.22195	4.23187	4.21196	0.000985006	0.987641	1
chr7	133891976	133892376	3.95622	3.93269	3.97937	0.000984476	0.988839	1
chr2	128504057	128504457	3.82035	3.8084	3.8322	0.000983823	0.988599	1
chr11	78204028	78204428	4.92832	4.92986	4.92677	0.000982498	0.990515	1
chr4	131831684	131832084	5.43787	5.42742	5.44824	0.000981398	0.990541	1
chr6	30562157	30562557	4.0914	4.08823	4.09455	0.000981368	0.988878	1
chr4	116677816	116678216	5.62307	5.63325	5.61281	0.000978921	0.989014	1
chr9	120545987	120546387	5.147	5.16058	5.1333	0.000978325	0.990293	1
chr16	26021779	26022179	4.07482	4.07401	4.07563	0.000977845	0.989468	1
chr2	126207562	126207962	3.45859	3.45161	3.46552	0.000977163	0.987897	1
chr7	65141973	65142373	5.31325	5.32486	5.30156	0.000975357	0.988848	1
chr1	40288267	40289013	5.13642	5.12167	5.15101	0.000974259	0.990756	1
chr1	51856147	51856547	5.08338	5.09999	5.06658	0.000974141	0.989886	1
chr15	66869781	66870181	3.88581	3.87562	3.89594	0.000973743	0.988385	1
chr1	93784330	93784730	4.24595	4.24815	4.24375	0.000973324	0.989249	1
chr7	107745999	107746399	3.96979	4.00233	3.9365	0.00097276	0.988642	1
chr18	79046673	79047073	3.473	3.44065	3.50463	0.000972691	0.98789	1
chr10	4624778	4625178	4.33192	4.32526	4.33854	0.000972511	0.989438	1
chr7	127289303	127289703	4.27391	4.25197	4.29552	0.000972054	0.988552	1
chr3	81215691	81216091	4.311	4.33129	4.29041	0.000971272	0.989348	1
chr17	85023186	85023586	3.88555	3.87509	3.89594	0.00096944	0.988828	1
chr6	58631709	58632109	3.30643	3.29692	3.31588	0.000968944	0.98653	1
chr9	99339329	99339729	4.23608	4.25125	4.22075	0.000967422	0.989636	1
chr2	155742306	155742706	4.79707	4.78137	4.8126	0.000967268	0.990321	1
chr12	73411083	73411483	5.77554	5.76867	5.78237	0.000967108	0.990854	1
chr6	124925884	124926284	6.36994	6.36563	6.37424	0.000966401	0.99084	0.993274
chr11	102860469	102860869	3.8478	3.83528	3.86021	0.000965896	0.988981	1
chrX	100716172	100716572	5.45594	5.46348	5.44837	0.000965079	0.990576	1
chr19	6409831	6410231	4.69609	4.71495	4.67698	0.000964547	0.9899	1
chr4	154065391	154065791	4.83299	4.82496	4.84098	0.000964307	0.990672	1
chr17	80157230	80157630	5.58513	5.58708	5.58319	0.000963955	0.989067	1
chr6	148742888	148743288	4.55014	4.57825	4.52147	0.000962144	0.989851	1
chr2	106626050	106626450	4.24949	4.21679	4.28147	0.000961725	0.989455	1
chr1	135361751	135362151	4.54236	4.51213	4.57196	0.000960934	0.989724	1
chr9	21816685	21817085	4.35956	4.33354	4.38512	0.000959926	0.989527	1
chr7	143578833	143579233	3.6351	3.63676	3.63345	0.00095987	0.988659	1
chr11	78426782	78427182	4.58988	4.61502	4.5643	0.00095957	0.990155	1
chr1	13314044	13314444	6.70359	6.7006	6.70657	0.000958263	0.985632	0.989564
chr13	68941146	68941546	3.70957	3.74843	3.66964	0.000957928	0.988567	1
chr12	16696998	16697398	4.04379	4.00904	4.07772	0.00095644	0.989298	1
chr2	16183178	16183578	4.2454	4.21941	4.27093	0.000955487	0.988904	1
chr13	116765383	116765783	4.38865	4.37483	4.40233	0.000954757	0.989647	1
chr17	5696673	5697073	3.80058	3.78571	3.8153	0.000954438	0.989124	1
chr10	17733062	17733462	5.36132	5.37492	5.34759	0.00095415	0.991013	1
chr10	57512661	57513061	3.98744	3.99988	3.97489	0.000952735	0.989492	1
chr14	73241345	73241745	4.50362	4.51239	4.4948	0.000951466	0.99031	1
chr7	80444409	80444809	4.84403	4.83893	4.84911	0.000951214	0.990122	1
chr19	24120878	24121278	4.12595	4.11316	4.13863	0.000948475	0.989479	1
chr7	135059605	135060005	4.53422	4.52316	4.54519	0.000948387	0.990356	1
chr9	42959610	42960010	4.96008	4.96729	4.95282	0.000947041	0.988766	1
chr11	118317127	118317527	5.90869	5.90943	5.90794	0.000945731	0.991366	1
chr12	14168813	14169213	3.45995	3.49691	3.42203	0.000944818	0.986874	1
chr3	84312351	84312751	4.87328	4.86296	4.88353	0.000944112	0.990473	1
chr15	74055784	74056184	3.77855	3.76424	3.79272	0.000943937	0.988588	1
chr10	119100438	119100838	4.49213	4.50213	4.48206	0.000943884	0.990451	1
chr11	117952153	117952553	5.67848	5.67608	5.68088	0.000943597	0.990494	1
chr6	82891496	82891896	5.43808	5.44632	5.4298	0.00093938	0.990585	1
chr4	53832303	53832703	4.48526	4.46721	4.50308	0.000937931	0.989872	1
chr5	121451217	121451617	6.2338	6.22846	6.23912	0.000937247	0.991298	0.993648
chr2	129818921	129819321	5.29267	5.29133	5.29401	0.000937028	0.990954	1
chr2	38825081	38825481	4.82213	4.82709	4.81715	0.000934579	0.990648	1
chr3	145876725	145877125	4.89226	4.87389	4.91039	0.000933415	0.989658	1
chr15	54990669	54991069	3.95112	3.97117	3.93079	0.000931703	0.989059	1
chr9	95693779	95694179	4.58645	4.59359	4.57928	0.000930223	0.99021	1
chr10	17355963	17356690	4.90431	4.89901	4.90959	0.00093011	0.990519	1
chr3	37568469	37568869	3.61093	3.61117	3.61069	0.000930097	0.988869	1
chr9	15685190	15685590	4.89724	4.89835	4.89612	0.00093007	0.990891	1
chr7	140061198	140061598	5.74883	5.75225	5.74541	0.000929504	0.990714	1
chr11	117069030	117069430	4.56881	4.5684	4.56923	0.00092897	0.989638	1
chr2	122367403	122367803	6.23522	6.23583	6.23462	0.000928137	0.99135	0.993648
chr13	40879284	40879684	5.34178	5.35447	5.32897	0.000927732	0.98992	1
chr4	62278624	62279024	5.33132	5.33455	5.32809	0.000926196	0.985538	1
chr19	43989256	43989656	3.53258	3.54909	3.51587	0.000925699	0.988131	1
chr4	107011849	107012249	6.92944	6.93459	6.92426	0.000925634	0.991679	0.993857
chr10	123100524	123100924	5.51511	5.52058	5.50961	0.000925617	0.989078	1
chr2	60756188	60756588	4.71636	4.72053	4.71216	0.000919911	0.990735	1
chr11	21951645	21952045	4.02118	4.0464	3.99552	0.000919499	0.989716	1
chr9	32652226	32652626	4.23029	4.21858	4.2419	0.000919283	0.990259	1
chr9	65916853	65917253	3.87594	3.86691	3.88492	0.000919257	0.988384	1
chr11	70553814	70554214	4.37491	4.37029	4.37951	0.000917824	0.98989	1
chr16	34421348	34421748	4.03415	4.03126	4.03703	0.000917549	0.989985	1
chr5	25055283	25055683	5.4977	5.50971	5.48558	0.000916828	0.991061	1
chr14	27373479	27373879	4.97162	4.97503	4.96821	0.000916081	0.990332	1
chr6	137497467	137497867	4.99389	4.97654	5.01103	0.000914518	0.990865	1
chr4	56230447	56230847	4.77242	4.77844	4.76636	0.000914506	0.991021	1
chr6	77256335	77256735	5.38842	5.38672	5.39012	0.000914215	0.985101	1
chr12	26367250	26367650	5.22873	5.22734	5.23012	0.000913948	0.991365	1
chr11	101729375	101729775	6.42295	6.41544	6.43042	0.00091358	0.990864	1
chr6	131408856	131409256	3.71231	3.69679	3.72767	0.000913459	0.988533	1
chr2	133525712	133526112	5.60236	5.59809	5.60662	0.00091329	0.991036	1
chr11	95291980	95292380	4.77975	4.78307	4.77642	0.000910727	0.990499	1
chr1	74880777	74881177	4.88401	4.88568	4.88234	0.000910208	0.991031	1
chr5	76191669	76192069	4.29504	4.302	4.28804	0.000909725	0.990638	1
chr7	19399155	19399555	5.34598	5.34578	5.34618	0.000909261	0.99135	1
chr7	19501697	19502097	4.8449	4.83906	4.85072	0.000909041	0.990686	1
chr4	138791423	138791823	4.54759	4.54825	4.54694	0.000908803	0.990865	1
chr6	18256272	18256672	5.47767	5.47774	5.47761	0.000908448	0.985952	1
chr10	52309298	52309698	3.9744	3.96942	3.97936	0.000908251	0.989712	1
chr19	33065909	33066309	4.89724	4.87963	4.91464	0.000906328	0.99103	1
chr1	160785660	160786060	4.40782	4.40945	4.40619	0.000905924	0.98942	1
chr6	17408074	17408474	6.24417	6.25422	6.23405	0.000905384	0.990685	0.993178
chr1	184447918	184448318	5.28248	5.27705	5.2879	0.000904977	0.991587	1
chr11	106818964	106819364	4.74759	4.76575	4.7292	0.000904156	0.990923	1
chr13	15985047	15985447	3.7955	3.81788	3.77277	0.000902287	0.989418	1
chr7	66013121	66013521	4.71958	4.73994	4.69894	0.000902232	0.989218	1
chr5	36623305	36624053	5.20962	5.20743	5.21181	0.000900918	0.99149	1
chr16	76905573	76905973	4.10296	4.07401	4.13134	0.000900095	0.989959	1
chr11	81393923	81394323	3.30787	3.31928	3.29637	0.000899945	0.9877	1
chr5	90977261	90977661	4.64254	4.65298	4.63203	0.00089994	0.99084	1
chr18	6500619	6501019	6.12585	6.13217	6.11951	0.000899939	0.989472	1
chr13	35666231	35666631	3.73001	3.71465	3.7452	0.000899384	0.989133	1
chr5	75421613	75422013	4.00852	4.0214	3.99553	0.000897829	0.990206	1
chr14	54122102	54122502	4.51053	4.49119	4.52961	0.000896885	0.990507	1
chr6	83806534	83806934	4.51528	4.49589	4.53441	0.00089497	0.990773	1
chr1	143932448	143932848	4.36115	4.35658	4.3657	0.000894154	0.99054	1
chr8	73273162	73273562	4.63789	4.65328	4.62234	0.000892079	0.990782	1
chr7	77134882	77135282	4.21889	4.23822	4.19929	0.000891932	0.989176	1
chr12	104211842	104212242	5.28741	5.29796	5.27678	0.000890898	0.991278	1
chr7	92483379	92483779	5.37181	5.37185	5.37177	0.000889811	0.991507	1
chr2	33165727	33166127	5.63126	5.61782	5.64458	0.000889594	0.991459	1
chr16	23306184	23306584	5.17913	5.16924	5.18895	0.00088935	0.99047	1
chr1	144308279	144308679	5.14886	5.15773	5.13994	0.000888749	0.990984	1
chr3	138495763	138496163	4.64023	4.65142	4.62896	0.0008886	0.990385	1
chr7	34708028	34708428	4.80198	4.81118	4.79272	0.000887686	0.989713	1
chr17	70654209	70654609	3.90317	3.87818	3.92775	0.000886596	0.989824	1
chr5	147482546	147482946	3.80714	3.83253	3.78129	0.000885989	0.989734	1
chr4	140740639	140741039	4.38506	4.37181	4.39819	0.000885952	0.990456	1
chr12	51736778	51737178	5.32729	5.33489	5.31966	0.000884799	0.990624	1
chr1	88625178	88625578	4.88826	4.89004	4.88649	0.000883942	0.991524	1
chr14	50980158	50980558	6.13928	6.14031	6.13826	0.00088385	0.986502	1
chr15	4028957	4029357	5.26794	5.27558	5.26027	0.000883686	0.990237	1
chr19	28793283	28793683	5.33369	5.32808	5.33927	0.000883667	0.986305	1
chr7	70366276	70366676	6.40758	6.40539	6.40975	0.000883036	0.991703	0.993857
chr1	136311802	136312202	4.25525	4.24528	4.26515	0.000882484	0.990754	1
chr5	90783676	90784076	3.55346	3.52614	3.58028	0.000882369	0.989381	1
chr18	42933148	42933548	5.08999	5.08525	5.09471	0.000880884	0.991339	1
chr8	11322845	11323245	6.2106	6.21074	6.21046	0.000879969	0.992011	0.994104
chr18	67208557	67208957	6.87132	6.86955	6.87309	0.000878974	0.987461	0.990989
chr18	11564238	11564638	6.42014	6.41911	6.42117	0.000875188	0.99116	0.993544
chr2	163394278	163394678	5.19627	5.19577	5.19676	0.000874546	0.990594	1
chr18	11898801	11899201	4.27001	4.26244	4.27755	0.000874482	0.990714	1
chr4	101893962	101894362	4.47182	4.48516	4.45836	0.000873591	0.989832	1
chr17	80501775	80502175	3.82932	3.82066	3.83793	0.000873535	0.988904	1
chrX	50983533	50983933	3.24182	3.25832	3.22512	0.000872222	0.988547	1
chr11	64627107	64627507	3.90743	3.8872	3.92738	0.000871317	0.989451	1
chr3	116640041	116640441	4.21507	4.20494	4.22513	0.000869591	0.990182	1
chr18	34939315	34939715	3.81021	3.81594	3.80446	0.00086723	0.989919	1
chr8	60594760	60595160	4.44869	4.46959	4.42748	0.000866155	0.990699	1
chr6	106725614	106726014	5.37532	5.38531	5.36526	0.000865143	0.989706	1
chr15	36894752	36895152	4.2386	4.26842	4.20815	0.000865137	0.988924	1
chr10	82750873	82751273	4.35974	4.37671	4.34257	0.000864701	0.990918	1
chr1	86409411	86409811	4.16379	4.16398	4.1636	0.000864574	0.990634	1
chr11	6216791	6217191	3.73875	3.77601	3.70051	0.000864313	0.989575	1
chr18	64399341	64399741	3.8315	3.81886	3.84403	0.000863542	0.989946	1
chr4	45392717	45393394	4.76247	4.75164	4.77323	0.000863473	0.990712	1
chr4	137139213	137139613	4.64941	4.649	4.64981	0.000862836	0.990753	1
chr6	115729876	115730276	4.40087	4.40494	4.39679	0.000860572	0.990337	1
chr2	13394467	13394867	4.92009	4.92148	4.91869	0.00085998	0.991581	1
chr15	76745693	76746093	3.79564	3.74945	3.8404	0.000859165	0.989642	1
chr10	19127886	19128286	4.15095	4.13851	4.16328	0.000856661	0.990653	1
chr11	79841799	79842529	5.61831	5.60721	5.62933	0.000856588	0.99172	1
chr18	74083808	74084208	5.11447	5.11319	5.11575	0.000855539	0.991498	1
chr10	83223435	83223835	5.18047	5.17924	5.1817	0.000854132	0.983933	1
chr17	58765129	58765529	5.51093	5.50105	5.52074	0.000852732	0.990681	1
chr16	84242077	84242477	2.95689	2.9673	2.9464	0.000850807	0.988021	1
chr9	73472566	73472966	5.33045	5.33032	5.33058	0.000850276	0.991034	1
chr5	73150225	73150625	4.0204	4.00612	4.03455	0.000849913	0.989752	1
chr3	152460614	152461014	6.44914	6.44685	6.45142	0.000849344	0.986157	0.989911
chr9	99448725	99449125	4.76952	4.77673	4.76227	0.000848747	0.991112	1
chr1	72449728	72450128	6.15655	6.16274	6.15033	0.00084807	0.990513	0.993083
chr18	75519756	75520156	4.00392	4.00026	4.00757	0.000847618	0.990194	1
chr13	54564224	54564624	5.83532	5.84486	5.82571	0.000846626	0.991645	1
chr1	6410023	6410423	4.49411	4.50091	4.48728	0.000846582	0.991091	1
chr3	144029661	144030061	3.94593	3.96353	3.9281	0.000844639	0.989781	1
chr10	115809216	115809616	6.63517	6.63374	6.6366	0.000844157	0.987654	0.991099
chr7	130432091	130432491	5.3418	5.33524	5.34832	0.000842194	0.991681	1
chr16	87658462	87658862	6.18729	6.19779	6.17671	0.000842142	0.99239	0.994365
chr6	146978861	146979261	5.28952	5.27584	5.30306	0.000841985	0.992136	1
chr5	44641049	44641449	4.43934	4.42577	4.45279	0.000841905	0.991095	1
chr5	64145455	64145855	3.91784	3.91058	3.92505	0.000839921	0.990791	1
chr6	124955348	124955748	4.19813	4.1995	4.19676	0.00083818	0.99072	1
chr10	126121753	126122153	5.07906	5.07765	5.08047	0.000837951	0.991748	1
chr3	131111070	131111470	4.62915	4.61366	4.64447	0.000837123	0.99159	1
chr5	13393665	13394065	3.88212	3.87375	3.89044	0.000836746	0.989944	1
chr1	87009958	87010358	3.56687	3.56623	3.56751	0.000836428	0.989853	1
chr7	125739171	125739879	4.43145	4.44857	4.41413	0.000835812	0.991298	1
chr3	9019227	9019627	4.74914	4.763	4.73513	0.000835584	0.990795	1
chr7	125861200	125861600	4.77777	4.79878	4.75644	0.000835338	0.990503	1
chrX	151951200	151951600	5.75983	5.7721	5.74745	0.00083505	0.991051	1
chr2	26513167	26513567	5.90828	5.90385	5.9127	0.000834847	0.991917	1
chr1	63004990	63005390	5.19556	5.20927	5.18171	0.000833184	0.990945	1
chr3	122226957	122227357	4.49586	4.50593	4.48571	0.000833168	0.991554	1
chr16	45145132	45145532	4.34142	4.32692	4.35577	0.000833143	0.989392	1
chr18	10557364	10557764	3.4372	3.43069	3.44369	0.000832591	0.989614	1
chr13	52921111	52921511	4.85155	4.84528	4.85779	0.000832079	0.991517	1
chr3	51534167	51534567	4.85186	4.84734	4.85637	0.000830807	0.991099	1
chr1	156981772	156982172	3.66944	3.67332	3.66554	0.000829609	0.990229	1
chr6	100084127	100084527	3.79977	3.76957	3.82935	0.000829173	0.990039	1
chr6	129445074	129445474	4.31127	4.30637	4.31616	0.000828002	0.990813	1
chr7	67170740	67171140	4.11885	4.13082	4.10678	0.000827495	0.990801	1
chr9	44438254	44438654	3.84822	3.839	3.85739	0.000827094	0.990606	1
chr2	30425937	30426337	4.49017	4.50005	4.48023	0.00082517	0.991572	1
chr14	12179054	12179454	3.35867	3.38021	3.3368	0.000824873	0.989585	1
chr7	80952982	80953382	4.6388	4.65624	4.62114	0.000824806	0.991209	1
chr4	148461110	148461510	3.8572	3.82357	3.89006	0.000823999	0.989749	1
chr13	24254000	24254400	6.09581	6.10246	6.08914	0.000823601	0.992492	1
chr16	31938784	31939184	4.75754	4.74887	4.76616	0.000821765	0.991538	1
chr11	22648280	22648680	5.30034	5.29761	5.30306	0.00082174	0.987273	1
chr6	107566946	107567346	4.49456	4.49327	4.49586	0.000821671	0.991152	1
chr5	140992348	140992748	4.22665	4.21784	4.23541	0.000821493	0.990627	1
chr13	31830307	31830707	4.65286	4.63888	4.66671	0.000821437	0.99163	1
chr9	83222302	83222702	3.36825	3.32985	3.40566	0.000820973	0.98949	1
chr16	25047713	25048113	4.7326	4.73752	4.72766	0.000820973	0.990922	1
chr7	31074497	31074897	5.57806	5.58842	5.56763	0.000820845	0.991928	1
chr9	30913415	30913815	3.62463	3.63471	3.61448	0.000820178	0.989007	1
chr5	100079075	100079475	5.49883	5.49884	5.49882	0.000817429	0.992412	1
chr8	125076411	125076811	3.98825	3.98424	3.99225	0.000817368	0.99071	1
chr4	129026666	129027066	3.99359	3.9898	3.99738	0.000816799	0.99113	1
chr15	12275292	12275692	4.43027	4.41673	4.44369	0.000816436	0.991434	1
chr3	86446973	86447373	4.40145	4.40224	4.40067	0.000815829	0.990308	1
chr4	104937313	104937713	6.92891	6.92432	6.93348	0.000815249	0.992669	0.994568
chr5	12673652	12674052	5.33233	5.33104	5.33362	0.000815074	0.986263	1
chr5	77080721	77081121	6.13868	6.13467	6.14268	0.000814915	0.991991	1
chr2	33583342	33583742	4.00496	3.98511	4.02454	0.000814366	0.99091	1
chr5	74680968	74681368	4.12621	4.10692	4.14525	0.00081254	0.990346	1
chr10	99577265	99577665	5.04429	5.06904	5.01912	0.000812268	0.99176	1
chr14	32269451	32269851	4.47966	4.47226	4.48703	0.0008118	0.991069	1
chr15	80812870	80813270	4.80812	4.80237	4.81385	0.000810428	0.99102	1
chr5	111911141	111911541	3.99419	4.02548	3.96221	0.000808251	0.990472	1
chr9	23386203	23386603	4.78648	4.79038	4.78257	0.000808075	0.991854	1
chr7	16497631	16498031	4.10292	4.06209	4.14263	0.000806872	0.990903	1
chr1	89125497	89125897	5.51969	5.52043	5.51895	0.000806134	0.991707	1
chr9	57624279	57624679	5.4516	5.46108	5.44206	0.000805601	0.99259	1
chr15	67460373	67460773	4.5104	4.48936	4.53113	0.000805484	0.99168	1
chr13	113852106	113852506	5.82841	5.83806	5.81869	0.000804602	0.991597	1
chr18	13527784	13528184	4.10397	4.0902	4.11761	0.000801796	0.991026	1
chr1	105563204	105563604	4.83831	4.82722	4.84931	0.000799046	0.991477	1
chr4	150292670	150293070	4.12446	4.13762	4.11119	0.000797837	0.991158	1
chr16	24666951	24667351	3.53418	3.46872	3.5968	0.00079656	0.989731	1
chr3	65938248	65938648	4.59489	4.58913	4.60062	0.00079569	0.991911	1
chr12	99347021	99347421	6.22441	6.229	6.2198	0.000795134	0.991072	0.993482
chr5	53194838	53195238	5.00404	5.00196	5.00612	0.000794865	0.991869	1
chr1	152837539	152837939	3.39864	3.443	3.35287	0.000794426	0.989856	1
chrX	18239567	18239967	3.89459	3.88773	3.90141	0.000793782	0.990071	1
chr14	76865153	76865553	4.23044	4.25053	4.21006	0.000793447	0.990987	1
chr16	26291799	26292199	4.29613	4.26946	4.32231	0.00079314	0.991253	1
chr5	132067661	132068061	5.11757	5.11823	5.11692	0.00079293	0.992448	1
chr5	16187889	16188289	5.1389	5.11997	5.15758	0.000792525	0.99209	1
chrX	169476036	169476436	5.53073	5.52986	5.5316	0.000792518	0.986478	1
chr1	173377475	173377875	4.91516	4.92188	4.90841	0.000792516	0.992146	1
chr6	15763635	15764035	4.33298	4.30775	4.35777	0.000792097	0.991318	1
chr2	19685480	19685880	6.22854	6.23614	6.2209	0.000791733	0.99216	0.994187
chr19	9915916	9916316	5.16373	5.16372	5.16375	0.000790615	0.992006	1
chr4	100290406	100290806	4.63654	4.6469	4.62611	0.000789095	0.991409	1
chr11	101046421	101046821	4.37337	4.35754	4.38902	0.000788267	0.991606	1
chr6	28654985	28655385	3.49976	3.47348	3.52557	0.000788223	0.990013	1
chr8	47892377	47892777	3.99253	4.00233	3.98267	0.000788046	0.991036	1
chr4	80940966	80941366	5.13863	5.15168	5.12545	0.000787919	0.991251	1
chr17	73085105	73085505	4.36117	4.38123	4.34083	0.000787853	0.991355	1
chr14	99324505	99324905	6.42346	6.42058	6.42633	0.000786336	0.986911	0.990514
chr14	54365202	54365602	5.14397	5.15373	5.13414	0.000785241	0.991975	1
chr8	115000718	115001118	4.52111	4.52987	4.51231	0.000785049	0.991956	1
chr1	77468760	77469160	4.15468	4.17703	4.13197	0.000783631	0.991157	1
chr16	38119264	38119664	6.60937	6.61303	6.6057	0.000782944	0.991318	0.993648
chr6	104940254	104940654	5.24041	5.2229	5.2577	0.000782342	0.992227	1
chr11	35933434	35933834	6.46386	6.46361	6.46411	0.000781016	0.988761	0.991884
chr12	71530559	71530959	4.93448	4.9537	4.91501	0.000780476	0.991769	1
chr4	148858839	148859239	4.97991	4.99355	4.96614	0.00077891	0.991418	1
chr1	93272507	93272907	4.8514	4.85207	4.85072	0.000778261	0.99239	1
chr7	140863723	140864123	4.69171	4.69572	4.68768	0.000778217	0.992256	1
chr2	102850040	102850440	4.31135	4.31653	4.30615	0.000777559	0.991444	1
chr15	100997092	100997492	4.32578	4.29723	4.35378	0.000775251	0.991715	1
chr9	21154790	21155190	4.63061	4.61806	4.64306	0.000774229	0.991881	1
chr13	16762260	16762660	4.013	4.02309	4.00283	0.000772864	0.991219	1
chr17	67867899	67868299	4.90838	4.89407	4.92256	0.000772291	0.991503	1
chr13	59256936	59257336	3.10485	3.08235	3.12699	0.000772112	0.989459	1
chr11	84857395	84857795	4.19041	4.16004	4.22015	0.000771151	0.991233	1
chr17	45656527	45656927	4.16649	4.19545	4.13694	0.000771055	0.991674	1
chr1	10847030	10847430	3.73746	3.75888	3.71571	0.000770237	0.99079	1
chr19	40755004	40755404	3.58126	3.56508	3.59725	0.000770043	0.990026	1
chr18	50913975	50914375	3.43125	3.42633	3.43616	0.000768796	0.990518	1
chr2	174021790	174022190	4.61274	4.61502	4.61045	0.000768743	0.99203	1
chr7	141258739	141259139	4.55667	4.55793	4.5554	0.000767431	0.992178	1
chr1	106211172	106211572	4.37785	4.38377	4.37191	0.000767389	0.991898	1
chr10	44071091	44071491	5.84125	5.84773	5.83475	0.000766723	0.992846	1
chr19	17467791	17468191	4.7395	4.73643	4.74258	0.00076651	0.992459	1
chr15	93405577	93405977	3.80064	3.80559	3.79566	0.000766497	0.990899	1
chr1	65677457	65677857	6.30071	6.29876	6.30266	0.000766095	0.98735	1
chr13	97647463	97647863	4.42514	4.45777	4.39176	0.000765146	0.990945	1
chr6	72210256	72210656	4.01015	3.97792	4.04167	0.000764805	0.991236	1
chr2	156982794	156983194	4.36099	4.36763	4.35432	0.000764158	0.992021	1
chr10	44266590	44266990	5.12816	5.13483	5.12145	0.000763795	0.99169	1
chr17	30408181	30408581	5.55003	5.54288	5.55714	0.000759984	0.99274	1
chr2	21090981	21091381	4.01362	4.00988	4.01734	0.00075994	0.991584	1
chr17	45984935	45985335	4.01516	4.02019	4.0101	0.00075942	0.990456	1
chr17	9675568	9675968	4.46279	4.45099	4.47448	0.000758638	0.992106	1
chr4	148892469	148892869	4.36784	4.35035	4.38512	0.000758497	0.992006	1
chr6	133026058	133026458	3.51101	3.53411	3.48753	0.000757285	0.990631	1
chr1	57917481	57917881	4.75913	4.76201	4.75624	0.000756661	0.992026	1
chr2	31960100	31960500	5.50907	5.51735	5.50074	0.000755949	0.991447	1
chr6	47929774	47930174	4.20072	4.23041	4.17041	0.000755423	0.991383	1
chr1	151879303	151879703	3.88483	3.89539	3.87419	0.000754598	0.991265	1
chr14	76202594	76202994	5.35308	5.35968	5.34645	0.000752556	0.99085	1
chr6	120953958	120954358	5.1351	5.13505	5.13515	0.000752074	0.992573	1
chr2	131643766	131644166	5.31862	5.30167	5.33538	0.000752026	0.991931	1
chr8	75347993	75348393	4.23893	4.23999	4.23787	0.00075175	0.991422	1
chr11	105656335	105656735	4.04823	4.05444	4.042	0.000749488	0.990721	1
chr5	113346650	113347050	4.94415	4.95231	4.93595	0.000748556	0.992145	1
chr3	121208361	121208761	3.59453	3.59472	3.59434	0.000746935	0.991038	1
chr6	146468396	146468796	5.77566	5.773	5.77831	0.000746498	0.987092	1
chr11	96872577	96872977	4.74629	4.75433	4.7382	0.000745138	0.992108	1
chr6	51760348	51760748	4.41746	4.42294	4.41195	0.000742656	0.991998	1
chr1	125821093	125821493	5.35897	5.36306	5.35487	0.000741402	0.988402	1
chr3	93556543	93556943	5.94516	5.94723	5.94309	0.000741138	0.9928	1
chr1	83799786	83800186	4.96434	4.94878	4.97973	0.000740756	0.992337	1
chr4	58997095	58997495	4.73203	4.72913	4.73493	0.000740609	0.992622	1
chr19	29933895	29934295	5.14298	5.14072	5.14524	0.000738616	0.987514	1
chr14	63349723	63350123	3.67763	3.68327	3.67196	0.00073737	0.991378	1
chr2	101983498	101983898	4.60503	4.6268	4.58292	0.000736795	0.992287	1
chr2	129357220	129357620	6.36951	6.36463	6.37437	0.000736219	0.986244	1
chr3	109279046	109279446	4.3125	4.30676	4.31821	0.000735432	0.99227	1
chr5	92230343	92230743	3.96404	3.97629	3.95169	0.000735211	0.991797	1
chr14	30945743	30946143	4.46041	4.46959	4.45117	0.000734575	0.992471	1
chr13	32904855	32905255	4.23331	4.24577	4.22075	0.000734362	0.991879	1
chr9	32906224	32906624	4.07599	4.06209	4.08976	0.000733923	0.991664	1
chr7	82895623	82896023	3.50783	3.47525	3.5397	0.000732715	0.991047	1
chr14	45085863	45086263	5.76912	5.77882	5.75935	0.000730376	0.991519	1
chr12	31329724	31330124	4.12581	4.14229	4.10915	0.000729999	0.992157	1
chr13	55373099	55373499	4.17642	4.19137	4.16131	0.000729518	0.99202	1
chr16	25946470	25946870	4.00245	3.9973	4.00758	0.00072898	0.991531	1
chr1	63032002	63032402	3.77241	3.79872	3.74561	0.000727469	0.991438	1
chr2	93377712	93378112	5.67672	5.65978	5.69347	0.000727182	0.992805	1
chr2	161458391	161458791	5.17672	5.17638	5.17705	0.000725982	0.992846	1
chr15	11204891	11205291	4.06087	4.03137	4.08977	0.000725779	0.991719	1
chr10	66943873	66944273	4.85108	4.83742	4.86462	0.00072499	0.992894	1
chr8	13696184	13696584	4.11568	4.08583	4.14493	0.000723518	0.992072	1
chrX	106853565	106853965	4.52906	4.49884	4.55865	0.00072188	0.991754	1
chr1	72051773	72052173	4.56544	4.56705	4.56382	0.000721617	0.992698	1
chr3	65319617	65320017	3.89551	3.88997	3.90103	0.000721107	0.990933	1
chr12	76564412	76564812	4.64401	4.64822	4.63978	0.000719886	0.992779	1
chr7	122258476	122258876	4.16448	4.14306	4.18559	0.000718515	0.99169	1
chr16	52366616	52367016	3.32134	3.30983	3.33276	0.00071851	0.990734	1
chr19	37488855	37489255	3.78599	3.79109	3.78088	0.000718484	0.991269	1
chr6	114705822	114706222	3.61664	3.57679	3.65541	0.000717349	0.991095	1
chr13	76062615	76063015	4.16952	4.19693	4.14158	0.000716912	0.991755	1
chr13	92595394	92595794	4.41881	4.41663	4.42099	0.00071669	0.992484	1
chr2	161351044	161351444	3.66675	3.67117	3.66232	0.000716211	0.991394	1
chr14	48318443	48318843	4.0604	4.06887	4.05188	0.000715901	0.991522	1
chr5	64269632	64270032	5.41726	5.41231	5.42221	0.000713611	0.993108	1
chr9	120132913	120133313	5.13881	5.14678	5.13081	0.000713056	0.992919	1
chr2	38936755	38937155	4.51637	4.50842	4.52429	0.000712366	0.992167	1
chr3	115704277	115704677	4.6838	4.68014	4.68746	0.000711752	0.992122	1
chr1	151350581	151350981	4.9741	4.99342	4.95451	0.000711431	0.99283	1
chr1	148990706	148991106	4.08908	4.07634	4.10171	0.000710021	0.991717	1
chr17	46812406	46812806	4.35488	4.3382	4.37137	0.000709734	0.992556	1
chr5	75927786	75928186	4.36719	4.35303	4.3812	0.000708528	0.992218	1
chr17	69441000	69441400	3.55557	3.537	3.57391	0.000708158	0.990748	1
chr3	142639180	142639580	3.87123	3.84324	3.89868	0.000707597	0.991845	1
chr1	160013020	160013420	4.30634	4.30031	4.31235	0.000707297	0.991863	1
chr5	72767819	72768219	4.10122	4.10074	4.1017	0.000706895	0.992294	1
chr11	117263093	117263493	6.00957	6.00684	6.01229	0.00070628	0.993625	1
chr13	53664722	53665122	4.59356	4.60627	4.58075	0.00070516	0.991767	1
chr7	118344729	118345129	4.11545	4.10349	4.12731	0.000704761	0.991897	1
chr9	23311031	23311431	4.77708	4.79322	4.76076	0.000703623	0.992835	1
chr1	133140551	133140951	4.24457	4.2491	4.24004	0.000703608	0.99256	1
chr2	10301365	10301765	4.90131	4.90901	4.89357	0.000703309	0.99208	1
chr12	80586126	80586526	3.91624	3.89407	3.93807	0.000703033	0.99188	1
chr2	33361098	33361498	5.99612	5.99561	5.99662	0.000702776	0.988519	1
chr1	33683449	33683849	5.01671	5.01825	5.01517	0.000702575	0.991901	1
chr11	68907370	68907770	4.66351	4.6522	4.67472	0.000702459	0.992736	1
chr13	96073663	96074063	3.79546	3.78386	3.80697	0.00070228	0.991726	1
chr6	97393814	97394214	3.51871	3.51847	3.51895	0.000702061	0.991274	1
chr5	34201404	34201804	4.69927	4.71367	4.68472	0.00070169	0.992714	1
chr10	80506178	80506892	5.58823	5.59217	5.58428	0.000701525	0.993555	1
chr1	183233012	183233412	3.76509	3.7404	3.78936	0.000699785	0.991282	1
chr14	27102727	27103127	5.05897	5.05903	5.05891	0.000698538	0.993385	1
chr13	21177688	21178088	6.21914	6.21974	6.21854	0.000698531	0.989347	1
chr8	60643550	60643950	6.74638	6.74455	6.74821	0.000698097	0.988627	0.991851
chr9	116999230	116999630	3.82869	3.81649	3.84078	0.000696469	0.992125	1
chr17	45848600	45849000	5.3952	5.39375	5.39666	0.000696095	0.99351	1
chr10	57660530	57660930	5.28609	5.30011	5.27194	0.00069608	0.991645	1
chr12	16941440	16941840	3.60758	3.61117	3.60398	0.000694781	0.991813	1
chr11	78462994	78463394	4.58586	4.60208	4.56947	0.000694524	0.991153	1
chr7	96816448	96816848	4.82463	4.8112	4.83793	0.000694177	0.993108	1
chr15	27823619	27824019	4.98326	4.98033	4.98618	0.000694037	0.993276	1
chr1	106369343	106369743	3.4066	3.39928	3.41388	0.000693474	0.99145	1
chr11	62659106	62659506	5.00658	5.01789	4.99517	0.000693245	0.993051	1
chr16	22618695	22619095	5.33365	5.34765	5.31951	0.000692901	0.992594	1
chr6	29049899	29050299	4.92898	4.93634	4.92158	0.000692413	0.993162	1
chr12	26311530	26311930	4.37505	4.37058	4.37951	0.000691646	0.992943	1
chr16	30093670	30094070	5.81926	5.83085	5.80757	0.000691636	0.99257	1
chr14	76700219	76700619	4.83045	4.84001	4.82083	0.000687465	0.988912	1
chr17	35502169	35502569	3.72359	3.70747	3.73953	0.000687323	0.991764	1
chr12	91482589	91482989	4.11846	4.13271	4.10408	0.000687079	0.99238	1
chr13	113602848	113603248	5.59461	5.60859	5.58048	0.000685935	0.992114	1
chr17	46210508	46210908	6.14939	6.15542	6.14333	0.000685664	0.992431	1
chr13	32956532	32956932	4.26247	4.24537	4.27937	0.000685593	0.992298	1
chr2	57176532	57176932	4.36025	4.3892	4.33071	0.000684621	0.992076	1
chr1	33454376	33454776	4.47346	4.4884	4.45836	0.000683336	0.992631	1
chr11	85264637	85265037	6.2228	6.22324	6.22237	0.000683041	0.988989	1
chrX	105654051	105654451	4.56166	4.54431	4.57881	0.000682584	0.992426	1
chr2	168013125	168013525	5.07474	5.07818	5.07128	0.000682367	0.99334	1
chr1	20619343	20619743	6.37958	6.37772	6.38144	0.000681962	0.988407	0.991656
chr1	187282830	187283230	4.15074	4.12241	4.17853	0.000681708	0.992097	1
chr18	24839190	24839590	5.18605	5.19196	5.18011	0.000681665	0.992885	1
chr7	138326772	138327172	5.52665	5.52664	5.52666	0.000679731	0.987673	1
chr3	52000106	52000506	5.11453	5.1145	5.11456	0.000677059	0.993257	1
chr14	47818779	47819179	4.88705	4.89274	4.88134	0.000675644	0.993279	1
chr8	82973389	82973789	4.48604	4.46721	4.50463	0.00067389	0.99297	1
chr12	4450033	4450433	3.3864	3.38209	3.39069	0.000673557	0.991118	1
chr1	151872955	151873355	4.17897	4.19833	4.15934	0.00067323	0.9929	1
chr15	83650533	83650933	4.03184	4.01439	4.04908	0.000672772	0.992489	1
chr5	139303609	139304009	4.14451	4.15235	4.13663	0.000671928	0.991982	1
chr10	76328541	76328941	5.43216	5.45251	5.41152	0.000670957	0.993344	1
chr9	104039005	104039405	4.62862	4.62212	4.6351	0.000670777	0.993232	1
chr14	50936640	50937040	4.78144	4.79343	4.76936	0.000669774	0.992803	1
chr5	38385237	38385637	5.785	5.78545	5.78456	0.000669522	0.988393	1
chr3	89492698	89493098	5.90087	5.90561	5.89612	0.000669239	0.992594	1
chr11	74694777	74695177	4.06253	4.06126	4.06381	0.000668752	0.99279	1
chr14	67195280	67195680	4.1653	4.19758	4.13229	0.000668618	0.992442	1
chr4	120678175	120678575	3.80802	3.78045	3.83507	0.000667677	0.992058	1
chr18	74970055	74970455	3.79328	3.77944	3.80698	0.000667147	0.992272	1
chr18	35633749	35634149	5.45815	5.46786	5.44836	0.000666827	0.992345	1
chr3	51941804	51942204	5.82116	5.82661	5.8157	0.000666373	0.993206	1
chr6	56783498	56783898	3.37929	3.37569	3.38288	0.000665404	0.991193	1
chr5	123586812	123587212	4.514	4.52435	4.50358	0.000664894	0.993234	1
chr4	133380863	133381263	5.48948	5.48635	5.49261	0.00066315	0.993867	1
chr7	45601326	45601726	4.01633	4.0128	4.01986	0.000662155	0.992464	1
chr1	106876120	106876520	5.19857	5.20593	5.19118	0.000661687	0.991966	1
chr4	86659594	86659994	3.9547	3.95016	3.95923	0.000660717	0.992407	1
chr13	105306056	105306456	3.89418	3.90574	3.88253	0.000659207	0.992617	1
chr1	155108214	155108614	5.16222	5.15872	5.16572	0.000658425	0.993772	1
chr4	43713850	43714250	4.69349	4.6977	4.68926	0.000657493	0.993356	1
chr1	52011222	52011622	4.04915	4.04675	4.05154	0.000657227	0.991811	1
chr4	130302293	130302693	5.88477	5.88396	5.88558	0.000656496	0.988833	1
chr5	116408952	116409352	4.79525	4.80595	4.78447	0.000655285	0.992991	1
chr7	89744813	89745213	4.50985	4.52144	4.49817	0.000654323	0.992806	1
chr2	148514504	148514904	5.9976	5.99776	5.99744	0.000654214	0.989324	1
chr4	133352779	133353179	4.63227	4.61997	4.64447	0.000653479	0.993286	1
chr11	8218250	8218650	4.21202	4.1994	4.22453	0.000653072	0.99183	1
chr10	21682844	21683244	4.85936	4.87575	4.84279	0.000653057	0.99225	1
chr15	12005513	12005913	4.14379	4.15091	4.13663	0.000652666	0.992241	1
chr9	66575540	66575940	4.30978	4.31721	4.30231	0.0006519	0.993255	1
chr7	140090347	140090747	6.86096	6.85823	6.86369	0.000650988	0.988866	0.991963
chr7	143033560	143033960	5.58413	5.58884	5.5794	0.000648905	0.993787	1
chr1	118544786	118545186	4.06489	4.04914	4.08047	0.000648492	0.992835	1
chr2	158064679	158065079	5.78716	5.78454	5.78977	0.000648291	0.993868	1
chr10	63637934	63638334	3.11608	3.10508	3.12699	0.000644717	0.987658	1
chr11	58057445	58057845	5.18247	5.20286	5.16179	0.000644531	0.993751	1
chr5	106676779	106677179	3.91533	3.89459	3.93578	0.000644159	0.992302	1
chr19	37563689	37564089	4.70368	4.71217	4.69514	0.000644046	0.993176	1
chr5	141693296	141693696	4.30237	4.27431	4.32989	0.000643632	0.992996	1
chr15	64401973	64402373	4.67609	4.66463	4.68746	0.000643442	0.993469	1
chr19	40338843	40339243	4.14495	4.13539	4.15446	0.00064252	0.99215	1
chr4	11127119	11127519	6.3082	6.31011	6.30628	0.000642466	0.990732	0.993192
chr14	36868756	36869156	3.79811	3.82303	3.77276	0.000642187	0.992449	1
chr6	99134939	99135738	4.8369	4.83137	4.8424	0.00064092	0.99353	1
chr7	98072706	98073106	4.23754	4.20557	4.26882	0.000639553	0.992945	1
chr6	147389392	147389792	4.12851	4.09527	4.16101	0.000639422	0.992122	1
chr8	119784245	119784645	5.05636	5.05503	5.05769	0.000639398	0.99293	1
chr3	103708456	103708856	4.85941	4.85842	4.8604	0.000638764	0.993108	1
chr16	25385502	25385902	4.75125	4.75686	4.74562	0.000638186	0.99371	1
chr12	28737636	28738036	3.97092	3.9673	3.97454	0.000636065	0.992919	1
chr1	160245949	160246349	5.3998	5.40557	5.39401	0.00063579	0.993847	1
chr9	118594987	118595387	5.30453	5.31382	5.29519	0.000634408	0.993549	1
chr11	20521289	20521689	7.16221	7.15768	7.16672	0.000633633	0.988282	0.991557
chr7	114979478	114979878	4.32683	4.30913	4.34431	0.00063137	0.993227	1
chr2	35851840	35852240	3.52629	3.5056	3.54669	0.000629545	0.991979	1
chr6	149255146	149255546	3.53801	3.53935	3.53666	0.000628958	0.992516	1
chr13	81497009	81497409	3.47816	3.43994	3.5154	0.000628759	0.991414	1
chr8	75211446	75211846	6.00775	6.01717	5.99828	0.000628658	0.994277	1
chr14	21567969	21568369	4.73914	4.73745	4.74083	0.000628141	0.993418	1
chr1	127318365	127318765	3.87635	3.86772	3.88492	0.000627039	0.992828	1
chr4	115935829	115936229	4.29162	4.32115	4.26148	0.000625756	0.992992	1
chr10	80730820	80731220	4.21825	4.19866	4.23758	0.000625743	0.993056	1
chr3	94581177	94581577	4.97739	4.97523	4.97954	0.000624431	0.993724	1
chr3	152435471	152435871	4.11476	4.1163	4.11322	0.000624031	0.99324	1
chr1	135714977	135715377	5.53753	5.54367	5.53137	0.000623915	0.99363	1
chr12	100492626	100493026	4.35219	4.34806	4.35632	0.000623715	0.993381	1
chr17	73786558	73786958	4.08305	4.0925	4.07354	0.000622142	0.992702	1
chr1	186136714	186137114	6.69982	6.69919	6.70045	0.000621595	0.990206	0.992964
chr3	129820817	129821217	4.04791	4.06326	4.03239	0.000620624	0.993134	1
chr2	132645306	132645706	5.41954	5.42371	5.41535	0.00061973	0.990394	1
chr7	67844522	67844922	4.101	4.10029	4.1017	0.000619393	0.992759	1
chr1	89096146	89096546	4.68583	4.69957	4.67196	0.000618886	0.993406	1
chr2	28395393	28395793	4.76651	4.75091	4.78196	0.000618294	0.993829	1
chr12	31719586	31719986	4.79084	4.7976	4.78405	0.000617824	0.993892	1
chr2	72017511	72017911	5.28257	5.28596	5.27917	0.000617345	0.989713	1
chr18	61981418	61981818	5.20416	5.20584	5.20248	0.00061698	0.994099	1
chr12	17018407	17018807	4.20578	4.21034	4.20121	0.000616423	0.993519	1
chr1	136007168	136007568	4.27596	4.28251	4.26939	0.000613929	0.993512	1
chr1	186041705	186042105	6.01083	6.01058	6.01108	0.000613918	0.990138	1
chr6	92978902	92979302	4.69074	4.68792	4.69357	0.000609294	0.993891	1
chr8	8745811	8746211	4.35112	4.37151	4.33044	0.000609219	0.993162	1
chr9	98527547	98527947	4.23782	4.21246	4.26274	0.000608584	0.992993	1
chr1	88949976	88950376	4.87671	4.86846	4.88492	0.000608313	0.993516	1
chr10	59657948	59658348	4.53424	4.54714	4.52122	0.000606719	0.992532	1
chr1	40009429	40009829	4.18736	4.17596	4.19868	0.00060647	0.993615	1
chr3	135460240	135460640	4.07007	4.09216	4.04763	0.00060447	0.993101	1
chr16	94697008	94697758	5.14128	5.15037	5.13214	0.000604254	0.994114	1
chr17	29332251	29332651	5.2431	5.22974	5.25633	0.000603931	0.994036	1
chr2	59184502	59184902	3.98912	3.98597	3.99225	0.000603271	0.993347	1
chr13	44977824	44978224	4.40041	4.40567	4.39512	0.000602628	0.993483	1
chr4	152107535	152107935	6.80424	6.80414	6.80435	0.000601308	0.991534	0.993767
chrX	7793378	7793778	3.40187	3.44551	3.35686	0.000601188	0.992288	1
chr15	12363825	12364225	4.39589	4.39332	4.39846	0.000600431	0.993702	1
chr8	83242404	83242804	3.68213	3.66439	3.69965	0.000599079	0.992903	1
chr12	91049135	91049535	5.50047	5.4993	5.50165	0.000597601	0.98965	1
chr7	142394233	142394633	5.27129	5.27031	5.27227	0.000596558	0.993539	1
chr6	88423045	88423445	4.61029	4.59837	4.62212	0.000596444	0.993562	1
chr7	81738941	81739341	4.28859	4.29152	4.28565	0.000594009	0.993067	1
chr15	57816473	57816873	4.45972	4.45922	4.46022	0.000593896	0.993562	1
chr6	94181720	94182120	4.96053	4.96183	4.95923	0.00059337	0.993861	1
chr12	86864410	86864810	6.71165	6.71165	6.71165	0.000591433	0.991536	0.993767
chr10	4111146	4111546	7.55002	7.54683	7.55321	0.00059135	0.989947	0.992811
chr11	16415488	16415888	5.77879	5.77896	5.77862	0.000590835	0.989514	1
chr12	76500870	76501270	4.33274	4.32692	4.33854	0.000590718	0.993674	1
chr2	131105775	131106175	4.15779	4.14306	4.17237	0.000589833	0.993688	1
chr1	159566170	159566570	4.29965	4.30883	4.29042	0.000589509	0.993285	1
chr12	107728332	107728732	4.65699	4.68585	4.62753	0.000588995	0.993648	1
chr2	25442910	25443310	4.47868	4.46658	4.49067	0.00058761	0.994021	1
chr7	74107068	74107468	5.76886	5.77006	5.76765	0.000587244	0.994555	1
chr8	102915129	102915529	4.40993	4.37956	4.43968	0.00058561	0.993682	1
chr3	119838086	119838486	4.98773	4.98578	4.98969	0.000585248	0.993771	1
chr18	55209000	55209400	3.53343	3.55077	3.51587	0.000584656	0.992364	1
chr3	51227984	51228384	5.37064	5.36556	5.37571	0.000584512	0.994387	1
chr7	66745344	66745744	2.84855	2.8591	2.83792	0.000583108	0.991551	1
chr10	11875800	11876200	4.14179	4.12901	4.15445	0.000582678	0.993563	1
chr15	55255817	55256217	4.18144	4.19684	4.16587	0.000582071	0.993595	1
chr5	32103163	32103563	4.87028	4.84739	4.89281	0.000581115	0.99423	1
chr8	81461569	81461969	4.39057	4.41258	4.36822	0.000579493	0.992927	1
chr7	25334336	25334736	4.12695	4.11314	4.14063	0.000577559	0.993776	1
chr19	10859867	10860267	4.64976	4.64712	4.65238	0.000577546	0.993482	1
chr2	162392774	162393174	3.21833	3.24144	3.19484	0.000577118	0.992567	1
chr10	120775432	120775832	4.03778	4.0357	4.03987	0.000577046	0.993235	1
chr5	134974175	134974575	4.39512	4.41415	4.37585	0.000576881	0.993959	1
chr2	6677890	6678290	3.45762	3.48192	3.4329	0.000576396	0.992861	1
chr18	36030939	36031339	4.88263	4.8666	4.89849	0.000574399	0.994282	1
chr13	52222468	52222868	6.58426	6.57851	6.58999	0.000574317	0.994656	0.996095
chr10	86840607	86841007	3.60397	3.60394	3.60399	0.000574055	0.992387	1
chr1	191506800	191507200	4.26498	4.27117	4.25877	0.000574021	0.993991	1
chr14	44891421	44891821	3.10482	3.14639	3.06203	0.000571372	0.991991	1
chr4	123621798	123622198	5.89532	5.90129	5.88933	0.000570821	0.993438	1
chr1	170483148	170483548	4.86305	4.87248	4.85355	0.000569898	0.993603	1
chr13	113733639	113734039	4.53494	4.55376	4.51587	0.000569478	0.993757	1
chr16	89703165	89703565	4.87434	4.88481	4.86379	0.000568918	0.993177	1
chr10	14035701	14036101	3.9731	3.96905	3.97713	0.000567446	0.99384	1
chr2	173232153	173232553	6.89371	6.89047	6.89693	0.000567323	0.989268	0.992289
chr8	89028506	89028906	5.2344	5.22483	5.24391	0.000566661	0.994655	1
chr6	125279758	125280158	4.2176	4.21034	4.22483	0.000566548	0.993445	1
chr7	125891067	125891467	4.54515	4.56672	4.52324	0.000566371	0.993379	1
chr18	61573749	61574149	5.0055	5.00342	5.00757	0.000564575	0.994418	1
chr13	4361425	4361825	4.42035	4.44514	4.39511	0.000564328	0.993327	1
chr2	140842407	140842807	5.00331	5.00615	5.00046	0.000564248	0.990337	1
chr3	125808748	125809148	3.30359	3.27018	3.33625	0.000564066	0.992442	1
chr6	12448816	12449216	4.59885	4.59805	4.59964	0.000563993	0.993893	1
chr5	141235126	141235526	4.94104	4.9499	4.93213	0.000563824	0.994172	1
chr1	135204788	135205188	4.60393	4.61822	4.58949	0.000562612	0.993594	1
chr5	78593480	78593880	2.97153	2.98078	2.96222	0.000561933	0.991768	1
chr8	91180757	91181157	4.13521	4.14339	4.12698	0.000561065	0.99313	1
chr6	28228134	28228534	6.40816	6.40644	6.40988	0.000560007	0.990162	0.992955
chr4	107035681	107036081	4.68997	4.69542	4.6845	0.000559557	0.994424	1
chr15	44593557	44593957	4.03416	4.03377	4.03454	0.000558328	0.993554	1
chr18	34972811	34973211	4.95439	4.96103	4.94773	0.000558206	0.994339	1
chr9	107463507	107463907	4.70629	4.73614	4.67582	0.000556852	0.994125	1
chr5	21125057	21125457	5.17725	5.19271	5.16162	0.00055677	0.993788	1
chr5	99958252	99958652	3.7862	3.8112	3.76076	0.000556442	0.993416	1
chr7	75362548	75362948	5.5345	5.54841	5.52045	0.000555526	0.993852	1
chr11	63012560	63012960	4.20213	4.19223	4.21197	0.00055478	0.993964	1
chr9	114500153	114500553	5.16188	5.16911	5.15461	0.000553985	0.994769	1
chr2	32701795	32702195	5.22396	5.23057	5.21731	0.000553304	0.994666	1
chr11	60839977	60840377	3.54879	3.56773	3.52959	0.000552118	0.992804	1
chr16	18543299	18543699	4.26439	4.27815	4.2505	0.000551457	0.993898	1
chr5	66820440	66820840	3.73537	3.71928	3.75128	0.000551048	0.99372	1
chr12	88876734	88877134	4.34905	4.32026	4.37728	0.000549507	0.99379	1
chr9	70366931	70367331	4.35657	4.33354	4.37924	0.000548794	0.993987	1
chr16	90016080	90016480	4.81394	4.81364	4.81425	0.000548567	0.994457	1
chr5	90591984	90592384	4.9594	4.96968	4.94905	0.000548375	0.994717	1
chr7	112865733	112866133	5.28263	5.3005	5.26453	0.000545561	0.994813	1
chr3	79203140	79203540	5.2101	5.21863	5.20152	0.00054529	0.994683	1
chr4	26410469	26410869	4.19834	4.17813	4.21826	0.000543457	0.993942	1
chr17	45844557	45844957	3.92693	3.92343	3.93042	0.000541472	0.993792	1
chr1	86245687	86246087	3.6277	3.60571	3.64937	0.000540991	0.993509	1
chr19	53399201	53399601	4.36066	4.3667	4.3546	0.000537939	0.994235	1
chr2	148532000	148532400	4.56569	4.55743	4.57391	0.0005376	0.99462	1
chr2	172603401	172603801	4.32865	4.31516	4.34201	0.000537348	0.994197	1
chr2	71168597	71168997	3.85938	3.8529	3.86582	0.000537135	0.993627	1
chr1	152710417	152710817	4.61284	4.62451	4.60108	0.000536923	0.993635	1
chr18	26070128	26070528	5.07016	5.05504	5.08513	0.000536553	0.994524	1
chr11	44559038	44559438	3.93384	3.91109	3.95624	0.000536335	0.993902	1
chr11	58143698	58144098	4.4013	4.39807	4.40453	0.000535789	0.994256	1
chr8	124299956	124300356	4.57607	4.58968	4.56233	0.000534145	0.993801	1
chr10	44309191	44309591	5.61137	5.61349	5.60925	0.000533419	0.99445	1
chr17	86215767	86216167	4.69704	4.69421	4.69987	0.0005331	0.99445	1
chr1	62783475	62783875	4.97031	4.99331	4.94695	0.000532548	0.994109	1
chr15	59786001	59786401	4.9348	4.9325	4.9371	0.000532508	0.994791	1
chr7	124383458	124383858	4.13252	4.1354	4.12964	0.000529831	0.994232	1
chr1	65088999	65089399	3.80807	3.79786	3.8182	0.000529526	0.993652	1
chr9	88530132	88530532	6.03915	6.04826	6.02998	0.000528346	0.995086	0.996423
chr12	99979516	99979916	4.47942	4.47885	4.47998	0.000527441	0.994569	1
chr12	32245816	32246216	4.28177	4.29584	4.26756	0.000527425	0.994159	1
chr10	86302076	86302476	6.19197	6.19043	6.1935	0.000525958	0.99504	1
chr4	43510889	43511289	6.95134	6.94648	6.95619	0.000525873	0.99486	0.996274
chr5	107523437	107523837	4.15633	4.18028	4.13197	0.00052511	0.994065	1
chr14	67672770	67673170	4.84796	4.84378	4.85214	0.000524239	0.994581	1
chr11	24116810	24117210	4.59626	4.61781	4.57438	0.000522735	0.994452	1
chr9	67229063	67229463	4.89236	4.90057	4.88411	0.000522574	0.994482	1
chr14	105448916	105449316	4.36803	4.3644	4.37164	0.00052029	0.994611	1
chr2	168910838	168911238	3.71237	3.71568	3.70905	0.000518852	0.993545	1
chr7	96719894	96720294	3.92429	3.92084	3.92774	0.000517913	0.99401	1
chr3	34888385	34888785	5.1705	5.1709	5.1701	0.000517551	0.99146	1
chr17	84474368	84474768	4.50553	4.50593	4.50513	0.000516612	0.994665	1
chr3	99183396	99183796	4.33688	4.32154	4.35206	0.000515611	0.994424	1
chr11	107169367	107169767	3.27741	3.26671	3.28804	0.000515073	0.993273	1
chr2	75487470	75487870	4.76343	4.77358	4.75321	0.000514903	0.994684	1
chr10	68062124	68062524	3.71849	3.70343	3.73339	0.000514836	0.994043	1
chr12	13120755	13121155	4.04443	4.02513	4.06348	0.000514626	0.994333	1
chr8	73007497	73007897	4.07823	4.07807	4.07839	0.000513649	0.994402	1
chr6	6199114	6199514	4.55673	4.57652	4.53665	0.000513531	0.994406	1
chr19	40980782	40981182	4.08262	4.08235	4.08288	0.00051258	0.994169	1
chr10	86406950	86407350	5.0611	5.04888	5.07321	0.000511752	0.994765	1
chr1	118837865	118838265	3.89638	3.8727	3.91967	0.000510822	0.994129	1
chr7	49082615	49083015	4.1182	4.12082	4.11558	0.000510708	0.99445	1
chrX	50620954	50621354	5.16985	5.19073	5.14866	0.000510676	0.994443	1
chr17	71136635	71137035	4.35754	4.35332	4.36174	0.000510326	0.994543	1
chr9	22216757	22217157	6.30969	6.31669	6.30266	0.000509268	0.994169	0.995711
chr6	93985221	93985621	4.17487	4.1947	4.15476	0.000507794	0.994613	1
chr12	40741147	40741547	4.89601	4.90392	4.88806	0.000507052	0.994979	1
chr2	38987361	38987761	4.80217	4.82688	4.77703	0.000506626	0.994734	1
chr5	97986935	97987335	4.51605	4.52817	4.50383	0.000505287	0.99407	1
chr1	162334840	162335240	4.15852	4.12892	4.18752	0.000504757	0.994218	1
chr4	148330586	148330986	3.73138	3.70851	3.7539	0.000503829	0.993388	1
chr13	98848624	98849024	3.77762	3.78286	3.77235	0.000503248	0.993877	1
chr18	5103655	5104055	4.20632	4.21172	4.2009	0.00050302	0.994606	1
chr2	10156092	10156492	4.81534	4.81913	4.81154	0.000502855	0.994668	1
chr13	100577771	100578171	4.94887	4.96768	4.92981	0.000502145	0.993957	1
chr14	30556599	30556999	4.79153	4.79202	4.79104	0.000501923	0.994992	1
chr17	86761817	86762217	4.98696	5.00385	4.96987	0.00050176	0.994592	1
chr5	111398467	111398867	5.28228	5.26651	5.29789	0.000500171	0.994889	1
chr9	22683730	22684130	5.19798	5.18191	5.21387	0.000500065	0.994887	1
chr13	47301010	47301410	4.87953	4.85648	4.90221	0.000499771	0.995051	1
chr11	54740280	54740680	3.76653	3.79009	3.74257	0.000499634	0.993989	1
chr5	124470714	124471114	5.31933	5.34051	5.29784	0.000499403	0.994476	1
chr9	50013205	50013605	4.01253	4.02718	3.99773	0.000497377	0.994478	1
chr1	55076747	55077147	4.26517	4.2836	4.2465	0.000496521	0.994744	1
chr2	25448449	25448849	4.3807	4.37823	4.38316	0.000496355	0.994698	1
chr1	182867992	182868392	4.96072	4.97248	4.94886	0.000495971	0.994967	1
chr11	20908010	20908410	3.94205	3.93805	3.94604	0.000495093	0.994299	1
chr14	16447580	16447980	4.15637	4.19544	4.11622	0.000494887	0.994553	1
chr9	32314414	32314814	5.11927	5.13198	5.10645	0.00049466	0.994888	1
chr7	114922196	114922596	4.72139	4.71084	4.73186	0.000494059	0.995122	1
chr6	113408958	113409358	3.68637	3.69162	3.6811	0.000493562	0.994064	1
chr15	100119369	100119769	4.87574	4.8984	4.85272	0.000493368	0.994891	1
chr11	24363597	24363997	4.38899	4.39453	4.38343	0.000493015	0.994623	1
chr11	61957400	61957800	4.22442	4.23863	4.21006	0.000492201	0.994612	1
chr12	31213544	31213944	5.08395	5.08502	5.08288	0.000491739	0.995252	1
chr13	98596774	98597174	4.63048	4.62586	4.63509	0.000488761	0.995096	1
chr10	8824955	8825355	4.04951	4.06642	4.03239	0.00048876	0.994658	1
chr6	114733152	114733552	4.62507	4.6054	4.64447	0.000488522	0.994982	1
chr1	161704553	161704953	5.46819	5.47679	5.45955	0.000487992	0.995056	1
chr11	22850110	22850510	5.37412	5.3728	5.37544	0.000487584	0.995065	1
chr6	78742811	78743211	3.14616	3.1335	3.15871	0.000486309	0.993138	1
chr11	62995661	62996061	5.83804	5.83027	5.84576	0.000485817	0.995476	1
chr11	76239468	76239868	4.65899	4.64634	4.67152	0.000485754	0.995101	1
chr3	93240142	93240542	5.38903	5.38807	5.38998	0.00048511	0.991561	1
chr11	71625872	71626272	4.18391	4.18448	4.18334	0.000483535	0.994036	1
chr7	145242025	145242425	5.29224	5.29673	5.28775	0.000483069	0.995352	1
chr16	11470048	11470448	4.36463	4.39555	4.33302	0.000483002	0.994472	1
chr9	22214679	22215079	6.36161	6.36945	6.35373	0.000482598	0.994495	1
chr3	26324473	26324873	3.80589	3.78757	3.82398	0.000482009	0.993772	1
chr7	118519445	118519845	4.19234	4.19684	4.18783	0.000481379	0.994733	1
chr8	82841443	82842223	5.45459	5.44277	5.46632	0.000480281	0.995433	1
chr18	53255352	53255752	4.91849	4.91597	4.92102	0.000479308	0.995152	1
chr9	117128136	117128536	4.27088	4.26661	4.27515	0.000479037	0.994787	1
chr3	79671104	79671504	5.16156	5.16409	5.15903	0.000478514	0.995482	1
chr2	71217426	71217826	3.25355	3.23998	3.26699	0.000478411	0.993732	1
chr15	101544768	101545168	3.81186	3.78571	3.83754	0.000477708	0.994336	1
chr11	6674479	6674879	4.53614	4.56109	4.51076	0.000477415	0.994999	1
chr17	50179707	50180107	4.34312	4.35169	4.3345	0.000476435	0.995076	1
chr8	107119174	107119574	5.16993	5.1785	5.16131	0.000476266	0.994988	1
chr2	156381339	156381739	4.38328	4.36991	4.39653	0.000476246	0.994907	1
chr16	90156483	90156883	4.58085	4.59577	4.56579	0.000475668	0.994602	1
chr6	135025087	135025487	6.63518	6.6367	6.63365	0.0004756	0.993196	0.994993
chr9	121600680	121601080	4.90971	4.90595	4.91347	0.000475184	0.995405	1
chr17	87500361	87500761	4.3139	4.29923	4.32842	0.00047378	0.994809	1
chr14	66827748	66828148	4.22247	4.21352	4.23137	0.000473427	0.994889	1
chr1	127382281	127382681	3.93937	3.94825	3.93042	0.000471829	0.994352	1
chr1	118479245	118479645	4.37584	4.39677	4.3546	0.000469617	0.995127	1
chr18	52802601	52803001	3.92293	3.91773	3.92812	0.000468844	0.994603	1
chr19	40330170	40330570	4.80538	4.79224	4.81841	0.000468757	0.994862	1
chr8	22761250	22761650	5.70573	5.69791	5.71351	0.000468532	0.995654	1
chr4	127657608	127658008	5.22313	5.20521	5.24083	0.000468179	0.995181	1
chr5	144718402	144718802	3.1737	3.13037	3.21577	0.000465959	0.993545	1
chr6	73657310	73657710	3.95991	3.97068	3.94905	0.00046581	0.99463	1
chr7	49449639	49450039	4.55151	4.55259	4.55043	0.000464368	0.995218	1
chr6	12915830	12916230	3.37205	3.36851	3.37558	0.00046325	0.993994	1
chr1	186680598	186680998	5.9501	5.95493	5.94526	0.000462432	0.995398	1
chr7	24595436	24595836	4.83387	4.83391	4.83384	0.000461714	0.995067	1
chr3	100009804	100010204	5.46608	5.47796	5.45409	0.000461686	0.994798	1
chr2	37766022	37766422	4.20248	4.21858	4.18621	0.000461524	0.99501	1
chr18	75348529	75348929	4.31569	4.31111	4.32026	0.000461308	0.995213	1
chr14	118950536	118950936	4.38102	4.39202	4.36994	0.000461277	0.995305	1
chr12	104765438	104765838	4.09216	4.07563	4.1085	0.000460932	0.995042	1
chr2	79563253	79563653	6.62099	6.61958	6.62239	0.000460388	0.992026	0.994104
chr18	68098482	68098882	4.69122	4.67201	4.71018	0.000460074	0.995364	1
chr8	70360793	70361193	4.7834	4.7971	4.76957	0.000460057	0.995443	1
chr17	71332268	71332668	4.78652	4.76748	4.80532	0.000457796	0.995349	1
chr10	67053328	67053728	6.07845	6.07575	6.08115	0.000457573	0.995845	1
chr9	49704299	49704699	4.08175	4.11743	4.04515	0.00045683	0.994525	1
chr19	53870562	53870962	4.07558	4.05881	4.09216	0.000456691	0.995106	1
chr2	142031198	142031598	4.73504	4.74565	4.72436	0.000455797	0.99489	1
chr4	86465792	86466477	4.31588	4.31121	4.32054	0.000454897	0.99493	1
chr17	61589295	61589695	5.69868	5.70871	5.68858	0.000454873	0.995722	1
chr2	93029966	93030366	4.13943	4.11314	4.16525	0.000454742	0.995023	1
chr18	79950117	79950517	3.23998	3.22937	3.25051	0.000452547	0.993798	1
chr13	107913736	107914136	5.82215	5.82373	5.82056	0.000450652	0.993138	1
chr6	31523942	31524342	4.72012	4.70516	4.73493	0.000450414	0.995357	1
chr2	31484213	31484613	4.68206	4.70289	4.66092	0.000449727	0.995226	1
chr11	71515238	71515638	7.09418	7.09457	7.0938	0.000449657	0.993664	0.995307
chr2	31204678	31205078	4.89477	4.87463	4.91464	0.000449011	0.995447	1
chr2	138788938	138789338	4.8343	4.82882	4.83975	0.000448657	0.995288	1
chr9	96858544	96858944	4.92775	4.91949	4.93596	0.00044764	0.995557	1
chr2	110950051	110950451	4.3131	4.29553	4.33045	0.000447411	0.995176	1
chr1	7503757	7504157	3.28504	3.30231	3.26756	0.000444941	0.993946	1
chr2	129545502	129545902	4.47183	4.46019	4.48339	0.000444384	0.994816	1
chr18	82686327	82686727	4.57908	4.60047	4.55738	0.00044293	0.995516	1
chr19	53153308	53153708	4.39212	4.37227	4.41169	0.000442911	0.995111	1
chr18	40182381	40182781	4.18498	4.20162	4.16815	0.000442793	0.995213	1
chr17	88570237	88570637	6.6531	6.65339	6.65281	0.000441906	0.992778	0.994626
chr2	52350808	52351208	4.36996	4.37983	4.36002	0.000441209	0.994799	1
chr15	103125990	103126390	4.62915	4.61199	4.6461	0.000441089	0.995363	1
chr14	23974957	23975357	4.80729	4.78785	4.82646	0.000440589	0.9954	1
chr10	94621367	94622046	4.72906	4.72759	4.73053	0.000440383	0.995579	1
chr1	75349202	75349602	7.02934	7.02859	7.03008	0.000439879	0.995549	0.996835
chr5	74403988	74404388	4.41164	4.4003	4.42289	0.000439868	0.995363	1
chr11	79096700	79097100	4.96948	4.9631	4.97584	0.000439197	0.995602	1
chr17	14317523	14317923	3.82335	3.79731	3.84892	0.000437633	0.994782	1
chr6	7576808	7577208	5.02707	5.03232	5.0218	0.000436913	0.992373	1
chr13	46217942	46218342	5.72733	5.73469	5.71993	0.000435904	0.995965	1
chr11	112969235	112969635	6.55315	6.55352	6.55278	0.000435729	0.993284	0.99503
chr10	122982876	122983276	5.6315	5.64458	5.6183	0.000434218	0.995635	1
chr11	67721489	67721889	4.2593	4.25372	4.26485	0.000432361	0.995434	1
chr13	107484228	107484628	4.36052	4.36697	4.35405	0.000432236	0.995278	1
chr13	9494744	9495144	4.72434	4.72277	4.72591	0.000430176	0.995777	1
chr2	118182109	118182509	3.57165	3.57282	3.57048	0.00042986	0.994479	1
chr16	48745010	48745410	4.51896	4.48936	4.54797	0.000427965	0.995163	1
chr9	61132171	61132571	4.47769	4.46987	4.48546	0.000427774	0.995349	1
chr6	35002805	35003205	4.32003	4.32593	4.31411	0.000424933	0.99534	1
chr9	107823571	107823971	3.7132	3.69359	3.73255	0.000424928	0.994236	1
chr8	120243200	120243600	5.9994	5.99246	6.0063	0.00042356	0.996001	1
chr1	190174224	190174624	4.43571	4.41131	4.45971	0.000422692	0.995366	1
chr5	151079961	151080361	4.55235	4.54405	4.56061	0.000422591	0.995668	1
chr16	10655299	10655699	4.18906	4.17065	4.20725	0.00042222	0.995246	1
chr5	122788718	122789118	4.54135	4.52409	4.5584	0.000419915	0.995691	1
chr4	74305710	74306110	3.00262	2.9527	3.05087	0.000419187	0.993808	1
chr18	84198675	84199075	4.21833	4.24144	4.19484	0.000416175	0.995317	1
chr2	163300740	163301140	4.25713	4.22614	4.28747	0.000415314	0.995233	1
chr19	55122536	55122936	4.21614	4.20992	4.22233	0.000414778	0.995534	1
chr12	69388409	69388809	6.04497	6.04434	6.0456	0.000413159	0.992255	1
chr18	15138364	15138764	6.48914	6.48965	6.48862	0.000411946	0.993176	0.994993
chr5	140149287	140149687	4.50015	4.51649	4.48363	0.000411923	0.995585	1
chr6	91020785	91021185	5.87923	5.88041	5.87806	0.000411834	0.993168	1
chr10	69796390	69796790	3.7652	3.75237	3.77791	0.000411134	0.995343	1
chr4	15437143	15437543	3.81814	3.82923	3.80697	0.000409524	0.995289	1
chr16	76349648	76350048	4.35699	4.39202	4.3211	0.000409437	0.995599	1
chr17	45403198	45403598	4.71321	4.71114	4.71528	0.000409396	0.995967	1
chr5	91603974	91604374	4.10629	4.09216	4.12029	0.000409279	0.995542	1
chr5	8818008	8818408	6.70121	6.70169	6.70074	0.000409087	0.993418	0.995087
chr1	15544237	15544637	4.18644	4.20451	4.16814	0.000408365	0.995595	1
chr8	88567285	88567685	5.19964	5.19073	5.20851	0.000407761	0.996005	1
chr12	30912889	30913289	5.15118	5.15547	5.14687	0.000407301	0.993474	1
chr1	171451009	171451409	5.11346	5.11354	5.11339	0.000406566	0.995755	1
chr19	45301047	45301447	4.59985	4.5799	4.61953	0.000404628	0.995337	1
chr5	134567484	134567884	4.60827	4.59959	4.6169	0.000404484	0.995552	1
chr19	18599897	18600662	5.40021	5.41392	5.38635	0.000404392	0.996111	1
chr3	123476814	123477214	4.7043	4.67961	4.72857	0.000404107	0.995918	1
chr4	14563149	14563549	6.14952	6.14184	6.15716	0.00040396	0.996332	0.997387
chr5	21169388	21169788	5.51687	5.51734	5.51639	0.000403571	0.993259	1
chr14	16957304	16957704	4.16359	4.15246	4.17464	0.000402712	0.995631	1
chr13	51114395	51114795	4.00816	4.02139	3.99482	0.000402373	0.995414	1
chr9	9188258	9188658	5.81477	5.82636	5.80309	0.000400254	0.995672	1
chr5	124299349	124299749	4.21983	4.23604	4.20343	0.000399893	0.99565	1
chr2	21152933	21153333	4.6785	4.6988	4.65791	0.000399232	0.995383	1
chr5	146627808	146628208	5.64971	5.64364	5.65574	0.000398436	0.996245	1
chr6	24181478	24181878	4.6121	4.62799	4.59603	0.000397217	0.995015	1
chr15	86243672	86244072	4.67887	4.69049	4.66715	0.000395136	0.995966	1
chr4	94832625	94833025	4.83653	4.83226	4.84078	0.000395008	0.995862	1
chr13	58955554	58955954	5.03192	5.04585	5.01786	0.000393974	0.995466	1
chr5	103610149	103610549	5.47979	5.49614	5.46325	0.000393091	0.995692	1
chr3	105528758	105529158	3.30733	3.30231	3.31234	0.000392637	0.994761	1
chr3	152181080	152181480	4.30086	4.29553	4.30616	0.000392302	0.995884	1
chr11	21226107	21226507	4.3733	4.38086	4.3657	0.000391123	0.99575	1
chr2	48464615	48465015	4.34464	4.3624	4.32666	0.000389581	0.995848	1
chr11	72510959	72511359	5.7379	5.7399	5.7359	0.000389526	0.993883	1
chr1	135684896	135685296	5.97236	5.97754	5.96717	0.000387539	0.996579	1
chr12	84391533	84391933	5.36775	5.37037	5.36512	0.000385561	0.993389	1
chr4	45844315	45844715	3.94346	3.94051	3.94641	0.000384991	0.995767	1
chr15	54967513	54967913	5.45855	5.46761	5.44943	0.000384043	0.996402	1
chr6	145106107	145106507	4.47151	4.48612	4.45676	0.000382863	0.99587	1
chr17	69673261	69673661	4.19209	4.16966	4.21418	0.000382048	0.995791	1
chr6	121795602	121796002	3.61564	3.61725	3.61403	0.000381424	0.995172	1
chr15	38558882	38559282	3.66011	3.68585	3.6339	0.000380932	0.995408	1
chr9	100696519	100696919	4.26202	4.23148	4.29194	0.000380282	0.995616	1
chr11	68817845	68818245	5.17527	5.17801	5.17252	0.000379772	0.996374	1
chr7	24616879	24617279	4.26388	4.25864	4.2691	0.000378214	0.995912	1
chr4	81742522	81742922	3.58743	3.59408	3.58075	0.000375881	0.995589	1
chr5	121603441	121603841	3.95688	3.96429	3.94942	0.000375775	0.995472	1
chr11	34763701	34764101	3.69101	3.67594	3.70592	0.000374653	0.995607	1
chr3	85013043	85013443	4.7086	4.71995	4.69715	0.000374621	0.995839	1
chr17	26699781	26700181	4.39902	4.38791	4.41003	0.000373459	0.99602	1
chr10	20886145	20886545	5.05219	5.04189	5.06242	0.00037249	0.996122	1
chr4	130720358	130720758	3.92608	3.92173	3.93042	0.000372471	0.995687	1
chr1	151490820	151491220	4.77891	4.78543	4.77235	0.000371886	0.996265	1
chr7	110953203	110953603	7.06075	7.06254	7.05895	0.000367736	0.996847	0.997825
chr11	85800427	85800827	5.15027	5.17225	5.12795	0.000364992	0.99575	1
chr16	58511479	58511879	4.7203	4.71755	4.72304	0.000364319	0.99618	1
chr6	95711251	95711651	4.53752	4.5469	4.52807	0.000364161	0.995747	1
chr14	41006891	41007291	5.9386	5.93734	5.93986	0.000362641	0.996578	1
chr15	41128561	41128961	4.3401	4.33587	4.34431	0.000361271	0.996265	1
chr2	84383804	84384204	3.78517	3.79534	3.77492	0.000360764	0.995717	1
chr6	140896144	140896544	4.297	4.3118	4.28204	0.00035983	0.995663	1
chr4	86534124	86534524	5.50653	5.4958	5.51717	0.000359472	0.996476	1
chr9	45430110	45430510	4.40311	4.38529	4.42072	0.000359262	0.996095	1
chr2	28417347	28417747	4.23025	4.2078	4.25236	0.000357742	0.996168	1
chr17	32787116	32787516	4.31062	4.33286	4.28803	0.000354383	0.996306	1
chr10	30768194	30768594	5.64578	5.64196	5.64958	0.000353687	0.996625	1
chr6	137292402	137292802	4.64709	4.65274	4.64142	0.000351125	0.996486	1
chr18	74475022	74475422	5.22497	5.24081	5.20896	0.000350949	0.996436	1
chr5	135382408	135382808	4.07857	4.09525	4.0617	0.000350785	0.996162	1
chr12	85929033	85929433	4.48091	4.48158	4.48023	0.00035054	0.996274	1
chr13	114983897	114984297	4.16983	4.17378	4.16587	0.000349999	0.996217	1
chr7	127753328	127753728	5.09436	5.1044	5.08425	0.000349982	0.996591	1
chr3	135752733	135753133	3.91185	3.91952	3.90414	0.000349765	0.995807	1
chr18	20493534	20493934	3.66663	3.70491	3.6273	0.00034835	0.995642	1
chr17	24103352	24103752	5.22732	5.24531	5.20911	0.000347883	0.996268	1
chr4	59526727	59527127	5.4549	5.46684	5.44287	0.000347658	0.996314	1
chr11	120979757	120980157	5.11701	5.10934	5.12465	0.000347489	0.996632	1
chr10	4509637	4510037	4.2294	4.23397	4.22482	0.000347393	0.996062	1
chr18	64706929	64707329	4.8273	4.83185	4.82273	0.00034697	0.996254	1
chr1	134524085	134524485	4.10643	4.09755	4.11525	0.000346944	0.996008	1
chr18	83962563	83962963	4.35008	4.34583	4.35433	0.000342636	0.996402	1
chr3	104832366	104832766	3.79421	3.78727	3.80112	0.000341649	0.995738	1
chr2	103835618	103836018	5.00252	5.02211	4.98266	0.000340751	0.996553	1
chr11	80201110	80201510	4.42583	4.44119	4.4103	0.000339081	0.996328	1
chr4	56494265	56494665	3.53591	3.53869	3.53313	0.000337978	0.995707	1
chr13	60266902	60267302	5.4058	5.40997	5.40163	0.000336954	0.996662	1
chr19	29308590	29308990	4.79984	4.8169	4.78257	0.00033617	0.996372	1
chr2	169655581	169655981	5.04613	5.04176	5.05048	0.000335297	0.996645	1
chr1	125496969	125497369	6.11072	6.11768	6.10372	0.000334817	0.996133	1
chr14	73462247	73462647	4.12252	4.12476	4.12028	0.000334398	0.99619	1
chr2	172328196	172328596	4.96473	4.98856	4.9405	0.000331557	0.996441	1
chr12	34658082	34658482	4.98605	4.99713	4.97489	0.000331332	0.996793	1
chr17	42960538	42960938	5.9866	5.98834	5.98486	0.000331154	0.994462	1
chr8	22545131	22545531	4.47135	4.46107	4.48156	0.000331099	0.996552	1
chr5	25519852	25520252	3.84869	3.83954	3.85779	0.000330574	0.996259	1
chr18	47354100	47354500	4.74443	4.75215	4.73667	0.00033045	0.99676	1
chr1	20995575	20995975	5.69839	5.7069	5.68983	0.000329626	0.996788	1
chr6	134558697	134559097	5.3105	5.32041	5.30053	0.000329282	0.996819	1
chr3	122904671	122905071	3.9369	3.93269	3.9411	0.000327478	0.996406	1
chr4	66617092	66617492	4.02417	4.00612	4.04201	0.000327106	0.996385	1
chr11	57774373	57774773	4.43158	4.4632	4.39925	0.000326365	0.996184	1
chrX	69891625	69892025	3.02437	3.01196	3.03669	0.000326321	0.994964	1
chr10	91234766	91235166	3.72636	3.71972	3.73296	0.000324683	0.995677	1
chr14	59438514	59438914	4.31067	4.28702	4.33395	0.000323389	0.996413	1
chr12	110961995	110962395	3.95986	3.9758	3.94375	0.000322429	0.996391	1
chr15	57772815	57773215	4.35247	4.34313	4.36174	0.000321974	0.996355	1
chr12	25235145	25235545	4.20555	4.18407	4.22671	0.000321583	0.996549	1
chr13	112822414	112822814	4.80369	4.82286	4.78425	0.000321467	0.9962	1
chr18	65118679	65119079	5.01406	5.01439	5.01373	0.000320229	0.99689	1
chr9	108674559	108674959	3.98482	3.9673	4.00213	0.000318615	0.996395	1
chr10	128832003	128832403	4.17994	4.18298	4.17689	0.000317031	0.99649	1
chr5	137169499	137169899	4.05234	4.05314	4.05154	0.000316604	0.996396	1
chr3	69594012	69594412	4.60226	4.61182	4.59264	0.000316469	0.996641	1
chr5	127592867	127593267	4.44647	4.45832	4.43453	0.000314899	0.996788	1
chr4	88046157	88046557	4.04911	4.05161	4.0466	0.000313461	0.996547	1
chr16	97286718	97287118	5.16366	5.14815	5.179	0.000313153	0.996836	1
chr16	87652936	87653336	4.74262	4.74289	4.74236	0.000312137	0.996941	1
chr1	82374992	82375392	4.76667	4.76719	4.76616	0.000311578	0.996957	1
chr7	16559829	16560229	3.75096	3.77646	3.725	0.000310821	0.996278	1
chr4	66800581	66800981	3.95098	3.948	3.95397	0.000310205	0.996309	1
chr4	150874959	150875359	6.97131	6.96803	6.97458	0.000309386	0.996934	0.997861
chr6	52544283	52544683	4.0586	4.0321	4.08462	0.000308924	0.996531	1
chr6	145457141	145457541	4.64618	4.6348	4.65748	0.000308796	0.996856	1
chr1	150950004	150950404	5.51646	5.51858	5.51433	0.000308085	0.994277	1
chr14	67846804	67847204	4.82122	4.82261	4.81984	0.000307232	0.99681	1
chr12	105614577	105614977	4.4533	4.4626	4.44394	0.00030452	0.996783	1
chr18	78308783	78309183	3.50769	3.51024	3.50513	0.000303148	0.996321	1
chr11	78399679	78400079	5.56349	5.56896	5.558	0.000302814	0.997209	1
chr9	110615046	110615446	5.24792	5.26477	5.23087	0.000302377	0.996904	1
chr4	22133568	22133968	4.98615	5.01189	4.95994	0.000301631	0.996647	1
chr6	83134823	83135223	6.25867	6.26985	6.24741	0.000300572	0.997018	0.997885
chr7	89370900	89371300	4.06393	4.08039	4.04729	0.000299647	0.996699	1
chr4	55332117	55332517	4.46205	4.48542	4.4383	0.000299558	0.996581	1
chr11	86874884	86875284	5.13393	5.14383	5.12395	0.000298848	0.996438	1
chr2	129431309	129431709	3.17119	3.15696	3.18528	0.00029746	0.996079	1
chr16	77352574	77352974	4.15451	4.15884	4.15018	0.000296597	0.996855	1
chr16	76325999	76326780	5.93882	5.94879	5.92878	0.00029656	0.997063	1
chr1	14484492	14484892	4.70464	4.71852	4.69062	0.000294853	0.997033	1
chr2	62635317	62635717	3.80996	3.80168	3.8182	0.000294222	0.996613	1
chr1	193510050	193510450	4.68193	4.6995	4.66415	0.000292169	0.996971	1
chr10	89680509	89680909	5.45024	5.4691	5.43114	0.00029123	0.997055	1
chr4	144403215	144403615	4.83118	4.84772	4.81445	0.000289763	0.997026	1
chr3	117061128	117061528	4.15067	4.17336	4.12763	0.000287136	0.996702	1
chr12	79611064	79611464	5.21125	5.21463	5.20786	0.000286819	0.997269	1
chr11	78221113	78221513	4.12152	4.12509	4.11793	0.000286594	0.996922	1
chr15	51954155	51954555	5.34306	5.34644	5.33968	0.000284275	0.995087	1
chr10	86791606	86792006	5.10039	5.09806	5.10273	0.00028389	0.997078	1
chr3	153457191	153457591	5.18527	5.20014	5.17026	0.000283296	0.997253	1
chr13	116712215	116712615	5.17853	5.18869	5.1683	0.000281558	0.997276	1
chr16	76239370	76239770	4.94919	4.96848	4.92964	0.000279905	0.996808	1
chr1	88453018	88453418	4.32001	4.33345	4.30644	0.000279695	0.996835	1
chr4	140836337	140836737	5.65908	5.67001	5.64806	0.000279497	0.997131	1
chr15	6459792	6460192	4.32326	4.34765	4.29845	0.000278165	0.996752	1
chr2	170427781	170428181	4.38675	4.40696	4.36625	0.000276793	0.997108	1
chr5	17116058	17116458	4.94357	4.93692	4.95019	0.000275107	0.99724	1
chr1	61029887	61030287	4.95974	4.96924	4.95019	0.000274703	0.997281	1
chr17	67730641	67731041	4.56783	4.56987	4.56579	0.000274584	0.997046	1
chr6	119026501	119026901	4.00628	3.98003	4.03206	0.000272997	0.996749	1
chr9	97055946	97056346	4.16642	4.15587	4.17689	0.00027278	0.997094	1
chr7	38131235	38131635	4.35753	4.36668	4.34832	0.000272583	0.997139	1
chr8	115146966	115147366	4.68895	4.69519	4.68269	0.000271946	0.997244	1
chr2	181809103	181809503	4.11593	4.13203	4.09965	0.000271287	0.997031	1
chr16	10574895	10575295	4.24458	4.25126	4.23787	0.00026953	0.997101	1
chr3	103657346	103657746	3.89032	3.88506	3.89555	0.000268251	0.996912	1
chr10	98725142	98725542	4.2609	4.27938	4.24219	0.000266682	0.997125	1
chr6	72864221	72864621	4.14424	4.11823	4.16979	0.000265972	0.997118	1
chr16	87020996	87021396	4.18956	4.21066	4.16814	0.000265855	0.997178	1
chr1	193588563	193588963	4.07755	4.0649	4.0901	0.000265523	0.996961	1
chr11	107714362	107714762	4.11972	4.14384	4.0952	0.000264796	0.996992	1
chr14	9289377	9289777	3.90479	3.89999	3.90959	0.000264648	0.996997	1
chr10	98608366	98608766	4.47497	4.4665	4.48339	0.000261337	0.997259	1
chr9	30951532	30951932	4.60846	4.58497	4.63158	0.000261128	0.997357	1
chr1	31156879	31157279	6.39606	6.40364	6.38844	0.000259459	0.997333	0.998105
chr13	106819752	106820152	6.17888	6.18489	6.17284	0.000259164	0.997413	0.99816
chr16	85712305	85712705	4.19209	4.20492	4.17914	0.000257234	0.997049	1
chr12	110517104	110517504	4.7044	4.70289	4.70592	0.000255511	0.997437	1
chr12	110064327	110064727	6.62416	6.61814	6.63016	0.000254725	0.997697	0.998315
chr1	182027108	182027508	4.71882	4.72655	4.71104	0.000254252	0.997208	1
chr10	39552115	39552515	5.97101	5.96934	5.97268	0.000253917	0.997582	1
chr17	86237370	86237770	4.52712	4.50213	4.55169	0.000253602	0.99735	1
chr10	10449750	10450150	3.448	3.44858	3.44743	0.000252154	0.996924	1
chr6	100082285	100082685	4.64956	4.63669	4.66232	0.000251585	0.997479	1
chr15	7074293	7074693	4.64737	4.67016	4.62422	0.000250436	0.997126	1
chr18	68829172	68829572	4.33837	4.35026	4.32637	0.00024764	0.997105	1
chr1	120202549	120202949	4.41309	4.39575	4.43023	0.00024699	0.997308	1
chr1	39719632	39720032	3.59529	3.57679	3.61357	0.00024576	0.997053	1
chr7	130786859	130787259	4.94607	4.92762	4.96429	0.000242732	0.997604	1
chr6	141268202	141268602	5.32863	5.3413	5.31584	0.000242572	0.997634	1
chr2	26654696	26655096	6.10734	6.10925	6.10542	0.000241979	0.99622	0.997326
chr15	78303500	78303900	4.01873	3.99065	4.04627	0.000241933	0.997201	1
chr13	99485211	99485611	4.95645	4.95612	4.95678	0.000241493	0.997579	1
chr16	24930553	24930953	5.80925	5.80788	5.81062	0.000240568	0.997809	1
chr13	21996435	21996835	3.74995	3.78045	3.7188	0.000240284	0.997198	1
chr5	72748875	72749275	4.48264	4.49232	4.47289	0.000238674	0.99746	1
chr8	56884220	56884620	4.50217	4.48726	4.51692	0.000238039	0.997487	1
chr2	75220849	75221249	4.4276	4.41543	4.43967	0.000235296	0.997573	1
chr10	18931468	18931868	3.88141	3.85628	3.90611	0.000234842	0.997033	1
chr19	46740571	46740971	4.87273	4.88733	4.85797	0.00023356	0.997673	1
chr2	115673032	115673432	5.42739	5.43608	5.41865	0.000230302	0.997241	1
chr10	80125854	80126254	5.1712	5.17004	5.17237	0.000229234	0.997832	1
chr17	43271245	43271645	4.15761	4.18922	4.12529	0.000227435	0.997535	1
chr9	13558480	13559234	5.10696	5.09828	5.11558	0.000227278	0.997814	1
chrX	69097573	69097973	4.47963	4.47902	4.48024	0.000226474	0.997527	1
chr14	66665193	66665593	4.69116	4.68874	4.69357	0.000225954	0.997736	1
chr4	149402905	149403305	5.52064	5.52639	5.51486	0.00022584	0.997832	1
chr13	14201351	14201751	4.36081	4.36924	4.35233	0.00022564	0.997637	1
chrX	162967461	162967861	5.07969	5.09508	5.06414	0.000224193	0.997464	1
chr9	122098836	122099236	4.56604	4.57636	4.55564	0.000223851	0.997673	1
chr9	69251860	69252448	4.92142	4.93832	4.90432	0.000223422	0.997521	1
chr4	133017058	133017458	6.05211	6.04474	6.05944	0.000222923	0.998002	1
chr9	79639799	79640199	3.86849	3.86275	3.8742	0.000222553	0.997434	1
chr3	14379456	14379856	4.1859	4.20344	4.16814	0.000222046	0.997578	1
chr3	63892240	63892640	4.67399	4.66545	4.68248	0.000221767	0.997649	1
chr5	97937707	97938107	3.89119	3.87014	3.91193	0.000220367	0.997432	1
chr9	67026131	67026531	5.47321	5.46641	5.47999	0.000219663	0.997688	1
chr12	95745048	95745448	5.01021	5.00903	5.01138	0.000219411	0.997661	1
chr8	79541300	79541700	4.36132	4.3818	4.34055	0.000219399	0.997337	1
chr1	81516629	81517029	4.47271	4.47436	4.47106	0.000219135	0.997808	1
chr2	128134432	128134832	4.61407	4.59804	4.62993	0.000218759	0.997623	1
chr4	11447818	11448218	3.3603	3.35687	3.36372	0.000218321	0.997253	1
chrX	166468278	166468678	3.54893	3.50973	3.5871	0.000217729	0.997242	1
chr1	124707293	124707693	3.19784	3.18805	3.20755	0.000215773	0.997066	1
chr17	26462657	26463057	5.76873	5.77408	5.76336	0.000215682	0.998055	1
chr11	23830276	23830676	3.40998	3.3647	3.45388	0.000215418	0.997128	1
chr8	83274734	83275134	4.47002	4.47109	4.46896	0.000213214	0.997706	1
chr11	62013470	62013870	4.12526	4.10736	4.14294	0.000212711	0.997528	1
chr6	86768931	86769331	5.8587	5.86897	5.84837	0.000212172	0.997545	1
chr16	34748058	34748458	5.18753	5.19683	5.17817	0.000211143	0.997446	1
chr2	60114163	60114563	4.19894	4.20302	4.19485	0.000210565	0.997732	1
chr6	17416604	17417004	4.02625	4.05879	3.99295	0.000210076	0.997357	1
chr11	87708139	87708539	4.13348	4.13762	4.12932	0.000209708	0.997679	1
chr12	25516804	25517204	4.35643	4.34708	4.36571	0.000206456	0.997632	1
chr2	85555052	85555452	3.42873	3.42887	3.42859	0.000206379	0.997373	1
chr17	65793360	65793760	4.55661	4.5511	4.5621	0.000206041	0.997891	1
chr8	115296706	115297106	4.34513	4.33616	4.35405	0.000205993	0.997557	1
chr19	53075395	53075795	6.25556	6.25892	6.25219	0.000205747	0.998176	0.998658
chr1	58957874	58958274	4.51792	4.52732	4.50847	0.000204227	0.997812	1
chr4	6277647	6278047	4.55919	4.54431	4.57391	0.000203654	0.997917	1
chr4	64563747	64564147	4.83139	4.8273	4.83547	0.000202881	0.997798	1
chr19	6000004	6000404	5.78022	5.78678	5.77364	0.00020174	0.997978	1
chr19	28663821	28664221	5.86846	5.87349	5.86341	0.000201567	0.998162	1
chr12	74293632	74294032	3.83028	3.8226	3.83793	0.000199135	0.997734	1
chr7	89682043	89682443	4.57389	4.58218	4.56555	0.000197625	0.997831	1
chr8	106165434	106165834	5.16495	5.15208	5.17771	0.000196214	0.99809	1
chr18	75075427	75075827	4.3024	4.29862	4.30616	0.000195677	0.997984	1
chr9	121445400	121445800	5.24129	5.2614	5.2209	0.000195445	0.998085	1
chr6	39178078	39178478	4.17558	4.18072	4.17042	0.000194514	0.997908	1
chr2	109743569	109743969	5.28537	5.29108	5.27965	0.000192872	0.997754	1
chr15	80025717	80026117	4.77151	4.76099	4.78196	0.000191238	0.998037	1
chr5	142417138	142417538	6.15911	6.16572	6.15247	0.000191234	0.997928	1
chr14	30494912	30495312	3.49759	3.52138	3.4734	0.000191218	0.997571	1
chr5	20894606	20895006	4.10972	4.08744	4.13167	0.000191027	0.9978	1
chr13	84758536	84758936	4.54289	4.53708	4.54868	0.000190777	0.998037	1
chr4	141171911	141172311	4.1055	4.10929	4.1017	0.000188244	0.997952	1
chr9	110422840	110423240	4.44704	4.43966	4.45439	0.000187609	0.997988	1
chr10	63025662	63026062	5.65024	5.65511	5.64536	0.000187051	0.996942	1
chr4	141518339	141518739	6.77015	6.77468	6.76561	0.000186459	0.998311	0.998698
chr5	102697794	102698194	6.49938	6.50183	6.49693	0.00018567	0.997183	0.998007
chr4	143106564	143106964	3.8541	3.8645	3.84362	0.000185325	0.997755	1
chr1	82558794	82559194	4.41155	4.4316	4.39122	0.000184671	0.997905	1
chr19	11977397	11977797	6.11692	6.1192	6.11464	0.000184656	0.997167	1
chr7	68085345	68085745	5.47184	5.47538	5.46829	0.000184118	0.998212	1
chr18	58375154	58375554	4.59642	4.58055	4.61213	0.00018408	0.998164	1
chr9	60849767	60850167	3.77602	3.74742	3.80406	0.000183934	0.997812	1
chr11	64278646	64279046	4.34208	4.32623	4.35776	0.000183807	0.998075	1
chr14	105858998	105859398	3.4402	3.44048	3.43993	0.000180535	0.997715	1
chr19	53704903	53705303	5.44486	5.44871	5.441	0.000180516	0.998323	1
chr7	82715618	82716018	5.61891	5.62129	5.61652	0.000179921	0.998277	1
chr14	78526081	78526481	4.75561	4.7554	4.75582	0.000178694	0.998233	1
chr3	146374300	146374700	3.59924	3.60458	3.59387	0.000177532	0.997824	1
chr6	145394217	145394617	4.2972	4.31249	4.28175	0.000177282	0.99801	1
chr6	99824788	99825188	4.79255	4.80539	4.7796	0.000176508	0.998206	1
chr8	107865675	107866075	4.13421	4.12511	4.14326	0.000175998	0.998051	1
chr3	57305427	57305827	3.80416	3.79548	3.8128	0.000175671	0.997931	1
chr10	23209265	23209665	3.75119	3.75976	3.74257	0.0001749	0.997897	1
chr11	8991531	8991931	4.0181	4.03818	3.99773	0.000173668	0.997918	1
chr1	118676516	118676916	5.6772	5.68776	5.66657	0.000173249	0.998315	1
chr17	27387600	27388000	3.34403	3.3666	3.3211	0.000171204	0.997778	1
chr14	33357101	33357501	4.40782	4.40752	4.40811	0.000170812	0.998167	1
chr7	73778685	73779085	3.92226	3.90627	3.93807	0.000168672	0.998018	1
chr11	82805840	82806240	4.72725	4.71218	4.74215	0.000167972	0.998306	1
chr3	19411591	19411991	3.9012	3.91421	3.88806	0.000167623	0.998085	1
chr9	67849840	67850240	5.3349	5.34626	5.32345	0.000166724	0.998256	1
chr8	121871967	121872367	4.81603	4.79104	4.84059	0.000166429	0.99828	1
chr12	98668035	98668828	5.86263	5.87536	5.8498	0.000164925	0.998422	1
chr3	60579895	60580295	4.62372	4.61749	4.62992	0.000164834	0.998107	1
chr13	64318357	64318757	4.41548	4.41543	4.41552	0.00016399	0.998242	1
chr4	123792518	123792918	3.76023	3.77171	3.74866	0.000163866	0.998124	1
chr7	81904165	81904565	4.44088	4.44209	4.43966	0.000163445	0.998228	1
chr1	165930198	165930598	4.52807	4.52145	4.53465	0.000162576	0.99834	1
chr9	101469724	101470124	4.5673	4.59853	4.53538	0.000161629	0.998229	1
chr1	66145230	66145630	4.04068	4.07481	4.00573	0.000161434	0.998124	1
chr10	62049816	62050216	4.37011	4.36859	4.37164	0.000161229	0.998312	1
chr4	59359247	59359647	6.27354	6.27649	6.27059	0.000158713	0.997643	1
chr13	101586795	101587195	4.18761	4.1677	4.20725	0.000158262	0.998239	1
chr14	48144266	48144666	6.13737	6.13703	6.13771	0.000158124	0.998578	0.998913
chr2	14164610	14165010	5.73587	5.73671	5.73503	0.000158102	0.998486	1
chr1	45022138	45022538	5.56263	5.56677	5.55849	0.000158053	0.998315	1
chr19	36955767	36956167	3.80969	3.82399	3.79525	0.000158044	0.998173	1
chr6	97984383	97984783	3.73075	3.71615	3.7452	0.000157933	0.998201	1
chr9	31253352	31253752	5.52398	5.5229	5.52505	0.000157851	0.998546	1
chr18	39890874	39891274	6.65343	6.65544	6.65143	0.000157327	0.997654	0.998298
chr2	145918411	145918811	4.65773	4.63748	4.6777	0.000156773	0.998335	1
chr16	72811406	72811806	4.52075	4.53622	4.50512	0.000156233	0.998155	1
chr1	153009333	153009733	5.55352	5.55625	5.55078	0.000155722	0.996966	1
chr14	52083078	52083478	3.65075	3.63297	3.66831	0.000155658	0.998166	1
chr3	53109870	53110270	5.8358	5.83746	5.83413	0.000155485	0.997215	1
chr10	117695859	117696259	5.14202	5.15085	5.13314	0.000155167	0.998457	1
chr17	34064501	34064901	4.25506	4.24919	4.2609	0.000154431	0.998376	1
chr6	54872899	54873299	3.83311	3.82827	3.83793	0.000153895	0.998217	1
chr9	64660198	64660598	3.89376	3.9181	3.869	0.00015266	0.998009	1
chr8	128200771	128201171	3.51455	3.49259	3.53617	0.000152224	0.998118	1
chr13	52883089	52883489	4.72749	4.72002	4.73493	0.000151379	0.998471	1
chr10	127622666	127623066	6.37281	6.37046	6.37515	0.000149941	0.998654	0.998927
chr2	74424725	74425125	4.93516	4.91241	4.95755	0.000148455	0.998524	1
chr1	75342783	75343183	6.7427	6.73959	6.74579	0.000147923	0.998669	0.998927
chr17	5105111	5105511	4.60809	4.59585	4.62023	0.000145579	0.998501	1
chr5	90859060	90859460	3.58982	3.60846	3.57094	0.000145445	0.998069	1
chr2	14513588	14513988	4.18025	4.1619	4.19838	0.000145395	0.998375	1
chr16	73958450	73958850	3.94692	3.93717	3.9566	0.00014501	0.998087	1
chr5	24072080	24072480	3.97955	3.99447	3.96446	0.000144589	0.998354	1
chr9	116331923	116332323	5.48678	5.47304	5.50038	0.000144529	0.998645	1
chr2	18849107	18849507	3.51983	3.52376	3.51588	0.000144083	0.998253	1
chr7	136502399	136502799	5.80484	5.79925	5.81042	0.000143555	0.998691	1
chr7	74432843	74433243	5.32852	5.33329	5.32375	0.000141319	0.998569	1
chr14	25385681	25386081	5.24718	5.23984	5.25449	0.000140813	0.998659	1
chr4	132474599	132474999	6.37186	6.38222	6.36143	0.000139131	0.998572	0.998913
chr11	57627100	57627500	4.49561	4.48131	4.50977	0.000138097	0.998546	1
chr9	46031266	46031666	5.25756	5.24899	5.26607	0.000136327	0.998642	1
chr4	53295519	53295919	4.61574	4.63802	4.59311	0.000135373	0.998363	1
chr8	36531580	36531980	4.20972	4.18805	4.23107	0.000134741	0.99855	1
chr3	97035550	97035950	3.46999	3.45699	3.48288	0.000134595	0.998125	1
chr5	132972472	132972872	4.85865	4.86456	4.85272	0.000134174	0.997503	1
chr13	81107470	81107870	5.33614	5.34842	5.32374	0.000131464	0.998712	1
chr4	84515821	84516221	4.51026	4.50152	4.51896	0.000131224	0.998668	1
chr15	3514039	3514439	4.14379	4.17084	4.11622	0.000130677	0.998444	1
chr14	113696788	113697188	3.7585	3.76826	3.74866	0.000130264	0.998468	1
chr6	144103760	144104160	3.61917	3.60185	3.63628	0.000130204	0.998437	1
chr3	59145215	59145615	4.66281	4.64894	4.67655	0.000129289	0.998632	1
chr4	141676413	141676813	5.0046	5.00763	5.00156	0.000126869	0.998715	1
chr2	29811010	29811410	4.56789	4.56358	4.5722	0.000126836	0.998681	1
chr7	130240087	130240487	6.97876	6.98014	6.97738	0.000126169	0.997899	0.998466
chr14	29107280	29107680	5.02065	5.04164	4.99935	0.000123741	0.998561	1
chr2	26418078	26418478	4.90116	4.92458	4.87736	0.000122529	0.998767	1
chr18	46381985	46382385	6.00487	6.01606	5.9936	0.000122325	0.998581	1
chr13	28873906	28874306	7.11565	7.12163	7.10965	0.000122122	0.998843	0.999075
chr5	21518862	21519262	3.52924	3.53242	3.52606	0.000120696	0.998484	1
chr4	11235492	11235892	3.92359	3.90352	3.94339	0.000119179	0.998633	1
chr7	80613477	80613877	4.42428	4.43975	4.40864	0.000119026	0.998706	1
chr2	132707198	132707598	3.4958	3.47226	3.51896	0.000118437	0.998538	1
chr9	119247927	119248327	4.68831	4.68167	4.69492	0.000117186	0.998781	1
chr5	74591549	74591949	4.09762	4.07284	4.12198	0.000117043	0.998702	1
chr14	32861130	32861530	5.03064	5.00959	5.05138	0.000116809	0.998825	1
chr9	13456469	13456869	4.05522	4.05643	4.05401	0.000114143	0.998712	1
chr3	133661241	133661641	5.55573	5.54683	5.56457	0.000114113	0.998894	1
chr9	66266774	66267174	4.61028	4.60676	4.6138	0.000113436	0.998807	1
chr1	161354292	161354692	3.06249	3.04462	3.08014	0.00011304	0.998455	1
chr9	52018435	52018835	4.49548	4.52434	4.46602	0.000111576	0.998729	1
chr1	129462921	129463321	6.73358	6.73555	6.73161	0.000110792	0.998194	0.998658
chr2	120835253	120835653	4.07495	4.07877	4.07111	0.000106671	0.998841	1
chr9	14215994	14216394	4.22876	4.24537	4.21196	0.000106408	0.998818	1
chr19	5378600	5379000	4.73052	4.72477	4.73625	0.00010622	0.998882	1
chr9	99632253	99632653	4.92462	4.93551	4.91365	0.000105162	0.99898	1
chr14	75722023	75722423	4.94987	4.96235	4.93729	0.000104402	0.998998	1
chr15	97919676	97920076	4.08618	4.10348	4.06868	0.000103407	0.998855	1
chr17	12254547	12254947	3.9685	3.96768	3.96933	0.000102205	0.998852	1
chr8	26689963	26690363	6.27212	6.27326	6.27098	0.000101424	0.999073	0.999228
chr19	6183492	6183892	5.74253	5.75217	5.73283	0.000101273	0.998916	1
chr5	91603558	91603958	4.32589	4.33324	4.3185	0.000100383	0.998922	1
chr17	33502293	33502693	3.67551	3.63505	3.71486	9.95287e-05	0.998717	1
chr17	49171665	49172065	4.89109	4.89274	4.88944	9.94337e-05	0.999004	1
chr6	145110776	145111176	5.2743	5.27891	5.26968	9.779e-05	0.998179	1
chr1	169099236	169099636	4.34542	4.35227	4.33854	9.76037e-05	0.998925	1
chr12	109441355	109441755	4.76787	4.74888	4.78661	9.73499e-05	0.999014	1
chr19	42157978	42158378	4.59889	4.58383	4.6138	9.69217e-05	0.998942	1
chr8	88244273	88244673	5.34124	5.34033	5.34215	9.68841e-05	0.999101	1
chr5	137425539	137425939	5.2787	5.28601	5.27136	9.68831e-05	0.99892	1
chr14	48179014	48179414	4.11684	4.11777	4.11591	9.50783e-05	0.998926	1
chr11	114217219	114217619	4.44627	4.43622	4.45625	9.48639e-05	0.999007	1
chr2	143013116	143013516	4.36383	4.35199	4.37558	9.48275e-05	0.998977	1
chr5	142997673	142998073	3.76836	3.78187	3.75472	9.35296e-05	0.998931	1
chr2	44146674	44147074	4.46917	4.46358	4.47473	9.34714e-05	0.998961	1
chr3	10243617	10244017	5.94288	5.94707	5.93868	9.34027e-05	0.998277	1
chr12	12647524	12647924	4.20361	4.20853	4.19868	9.28647e-05	0.998935	1
chr6	39548799	39549199	4.79144	4.80882	4.77384	9.28268e-05	0.999043	1
chr11	119752465	119752865	4.23576	4.26497	4.20594	9.12835e-05	0.99901	1
chr1	74460271	74460671	4.23076	4.23854	4.22294	9.08983e-05	0.99904	1
chr11	121143309	121143709	4.96435	4.98429	4.94412	9.04097e-05	0.99904	1
chr7	34680951	34681351	4.03197	4.05597	4.00756	9.02875e-05	0.998934	1
chr2	95479810	95480210	4.46727	4.49205	4.44206	8.97087e-05	0.999036	1
chr5	117189772	117190172	4.03721	4.02273	4.05154	8.79519e-05	0.999032	1
chr9	85832766	85833166	5.34986	5.35413	5.34558	8.7567e-05	0.998495	1
chr10	25280157	25280557	4.72531	4.71697	4.73361	8.73526e-05	0.998978	1
chr8	22759899	22760299	5.51332	5.52656	5.49997	8.65048e-05	0.999198	1
chr7	90175645	90176045	4.19874	4.20484	4.19261	8.62609e-05	0.999072	1
chr18	79324754	79325154	3.96094	3.96002	3.96185	8.61604e-05	0.999027	1
chr9	60653120	60653520	3.89732	3.92741	3.8666	8.4094e-05	0.999041	1
chr15	93832361	93832761	4.93061	4.92524	4.93596	8.40663e-05	0.999136	1
chr6	92047735	92048135	3.73206	3.76033	3.70321	7.96234e-05	0.99905	1
chr16	23928256	23928656	3.70019	3.70656	3.69378	7.92855e-05	0.999008	1
chr4	133257218	133257618	5.10904	5.11398	5.10408	7.78665e-05	0.999212	1
chr17	86125847	86126247	4.04869	4.05042	4.04695	7.78561e-05	0.999147	1
chr11	19456608	19457008	5.70158	5.70668	5.69647	7.76978e-05	0.99875	1
chr16	57177240	57177640	4.10111	4.13685	4.06447	7.60252e-05	0.999128	1
chr11	75219337	75219737	3.84607	3.82066	3.87103	7.56449e-05	0.999126	1
chr19	21407651	21408051	3.9726	3.9703	3.9749	7.4685e-05	0.999151	1
chr1	39229099	39229499	4.70595	4.70911	4.70278	7.28528e-05	0.999127	1
chr10	34113260	34113660	3.68284	3.6501	3.71486	6.9846e-05	0.999151	1
chr5	65298775	65299175	3.67218	3.64463	3.69922	6.84784e-05	0.999141	1
chr7	141803426	141803826	3.94588	3.94572	3.94604	6.76367e-05	0.999234	1
chr4	108348452	108348852	4.53742	4.55194	4.52275	6.61398e-05	0.999329	1
chr18	50795933	50796333	5.44452	5.45617	5.43277	6.55473e-05	0.999268	1
chr7	46138285	46138685	4.15166	4.15543	4.14788	6.16662e-05	0.999324	1
chr3	144718660	144719060	6.17533	6.18071	6.16993	6.14962e-05	0.999436	0.999487
chr3	89288105	89288505	4.43788	4.42878	4.44692	6.1154e-05	0.999361	1
chr10	30708016	30708416	5.37646	5.38771	5.36512	5.8378e-05	0.999347	1
chr1	78642340	78642740	3.98447	4.01365	3.95469	5.82631e-05	0.99934	1
chr4	25411880	25412280	4.10961	4.1445	4.07387	5.69566e-05	0.999307	1
chr10	36509482	36509882	4.37255	4.39806	4.34659	5.55997e-05	0.999395	1
chr10	111532310	111532710	3.70948	3.69466	3.72416	5.55026e-05	0.999352	1
chr11	72908339	72908739	4.18229	4.16146	4.20282	5.54426e-05	0.999395	1
chr1	43145439	43145839	4.63442	4.64478	4.62399	5.53213e-05	0.999409	1
chr14	73878326	73878726	3.60335	3.6123	3.59434	5.42572e-05	0.999364	1
chr19	29285040	29285440	3.87361	3.88652	3.8606	5.38999e-05	0.999381	1
chr13	109802165	109802565	5.86093	5.86789	5.85394	5.26945e-05	0.99949	1
chr2	35314327	35314727	4.59964	4.60515	4.5941	5.25239e-05	0.999459	1
chr4	11036057	11036457	4.29996	4.30974	4.29013	5.03726e-05	0.99947	1
chr5	21692295	21692695	4.52062	4.54623	4.49454	4.98987e-05	0.999468	1
chr2	28047200	28047600	4.70064	4.68197	4.71908	4.83561e-05	0.999468	1
chr11	119255584	119255984	5.22384	5.22597	5.2217	4.79897e-05	0.999478	1
chr1	178585367	178585767	4.48684	4.4741	4.49948	4.74669e-05	0.999483	1
chr11	69244901	69245301	4.40525	4.39463	4.41579	4.70523e-05	0.999502	1
chr3	131318209	131318609	5.55113	5.56361	5.53853	4.67305e-05	0.999498	1
chr8	102691164	102691564	4.0041	4.02019	3.98782	4.61456e-05	0.999485	1
chr15	74620547	74620947	5.94676	5.94968	5.94383	4.55296e-05	0.999201	1
chr12	69758262	69758662	4.63238	4.62966	4.63509	4.52636e-05	0.999542	1
chr9	60398078	60398478	4.0921	4.0941	4.09009	4.48296e-05	0.999493	1
chr1	156076434	156076834	4.57334	4.57744	4.56923	4.47052e-05	0.999544	1
chr6	135384111	135384511	4.27961	4.27775	4.28146	4.42578e-05	0.999466	1
chr5	92849770	92850170	6.11203	6.11601	6.10803	4.3749e-05	0.999272	1
chr3	104899826	104900226	4.15375	4.1752	4.13197	4.33238e-05	0.999536	1
chr4	25816968	25817368	5.09064	5.11296	5.06796	4.30864e-05	0.999515	1
chr12	52079615	52080015	4.42047	4.41011	4.43075	4.22516e-05	0.99956	1
chr9	110350077	110350477	3.69854	3.70642	3.69063	4.06588e-05	0.999506	1
chr14	65853135	65853535	5.1921	5.20684	5.1772	4.05389e-05	0.99959	1
chr12	111005897	111006297	5.5891	5.60765	5.57032	4.03523e-05	0.999612	1
chr10	116176789	116177189	4.766	4.79689	4.73444	3.97431e-05	0.99956	1
chr6	121711717	121712117	3.43238	3.41388	3.45066	3.82783e-05	0.999484	1
chr13	46490690	46491090	5.05796	5.04023	5.07547	3.78565e-05	0.999614	1
chr2	59425882	59426282	3.81594	3.80785	3.82398	3.78132e-05	0.999575	1
chr11	83745409	83745809	3.86096	3.84799	3.87382	3.77355e-05	0.999511	1
chr13	94386866	94387266	4.25972	4.27704	4.24219	3.68632e-05	0.999599	1
chr3	9181902	9182302	3.27975	3.27564	3.28385	3.58224e-05	0.999511	1
chr4	135100275	135100675	3.82211	3.81733	3.82686	3.44366e-05	0.999579	1
chr1	182310613	182311013	4.23057	4.22572	4.23541	3.28909e-05	0.99964	1
chr11	87472026	87472426	4.51367	4.51504	4.51231	3.24841e-05	0.999657	1
chr13	108336197	108336597	5.25693	5.27047	5.24327	3.00001e-05	0.999717	1
chr2	114531337	114531737	3.83262	3.82689	3.83833	2.95083e-05	0.999648	1
chr5	68252710	68253110	3.77882	3.80253	3.75472	2.94143e-05	0.999636	1
chr6	31174080	31174480	5.15016	5.14931	5.15101	2.92901e-05	0.999703	1
chr4	56231407	56231807	5.84224	5.84575	5.83872	2.86953e-05	0.999712	1
chr16	89896324	89896724	4.13409	4.13884	4.12932	2.51376e-05	0.999713	1
chr18	57588208	57588608	4.08825	4.06561	4.11053	2.38784e-05	0.999731	1
chr12	86958296	86958696	6.32746	6.33188	6.32302	2.23562e-05	0.999755	0.999755
chr15	84278834	84279234	4.72855	4.71772	4.73931	2.19172e-05	0.999772	1
chr5	142672238	142672638	4.04497	4.06444	4.02523	2.1721e-05	0.999763	1
chr13	109761085	109761485	5.7752	5.78112	5.76925	2.03818e-05	0.99979	1
chr10	83590834	83591234	5.55035	5.56282	5.53777	1.91975e-05	0.999779	1
chr10	58427806	58428206	4.47483	4.46597	4.48364	1.89607e-05	0.999807	1
chr14	26588180	26588580	4.36121	4.36041	4.36202	1.87127e-05	0.999801	1
chr6	37388962	37389362	5.43583	5.44289	5.42872	1.71089e-05	0.99983	1
chr13	119283435	119283835	4.22818	4.24361	4.21257	1.70735e-05	0.999812	1
chr12	52587486	52587886	5.08612	5.08334	5.08889	1.65953e-05	0.999835	1
chr10	25257420	25257820	4.12283	4.11394	4.13166	1.60243e-05	0.999824	1
chr2	161376592	161376992	5.37796	5.38471	5.37119	1.50379e-05	0.999761	1
chr18	20205278	20205678	3.82136	3.84662	3.79565	1.43408e-05	0.999827	1
chr14	66833651	66834051	4.02045	4.02103	4.01986	1.31859e-05	0.999855	1
chr4	88514405	88514805	5.17293	5.18976	5.15591	8.58584e-06	0.999915	1
chr6	29710605	29711005	4.03346	4.01983	4.04696	7.95237e-06	0.999911	1
chr7	65105666	65106066	3.48074	3.48491	3.47657	7.45388e-06	0.999909	1
chr11	8215549	8215949	4.95548	4.95812	4.95283	7.4051e-06	0.999921	1
chr10	26114389	26114789	4.76515	4.78718	4.74278	6.26218e-06	0.999926	1
chr2	28278104	28278504	5.41852	5.42587	5.41112	4.68992e-06	0.999956	1
chr17	5570256	5570656	4.95218	4.9566	4.94773	2.68594e-06	0.999974	1
chr12	25270716	25271116	4.97243	4.98405	4.96072	1.92674e-06	0.999977	1
chr2	135854596	135854996	4.49758	4.4918	4.50333	1.14151e-06	0.999988	1
chr10	24622779	24623179	4.79434	4.80329	4.78533	8.02097e-07	0.999992	1
chr12	112001146	112001546	5.03335	5.02122	5.04537	-1.52917e-07	0.999998	1
chr5	129578223	129578623	4.40004	4.43658	4.36255	-3.91089e-06	0.999956	1
chr6	114758779	114759179	3.87118	3.86814	3.8742	-5.1836e-06	0.999939	1
chr5	113254988	113255388	5.90693	5.91216	5.90168	-6.90952e-06	0.999894	1
chr14	31761712	31762112	3.95161	3.96467	3.93843	-8.1144e-06	0.999904	1
chr13	105047215	105047615	4.57745	4.57241	4.58246	-8.42394e-06	0.999914	1
chr1	77344114	77344514	3.15146	3.14417	3.15871	-9.72271e-06	0.99986	1
chr16	34847584	34847984	4.36871	4.38687	4.35032	-1.06665e-05	0.999884	1
chr16	43504114	43504514	4.92699	4.93622	4.91771	-1.29724e-05	0.999871	1
chr5	148159722	148160122	4.53968	4.55317	4.52605	-1.31522e-05	0.999851	1
chr8	77241008	77241408	4.71584	4.70905	4.7226	-1.32763e-05	0.999867	1
chr16	90897671	90898071	6.28058	6.28468	6.27647	-1.39545e-05	0.999787	1
chr5	17863563	17863963	3.87676	3.87375	3.87976	-1.41581e-05	0.999819	1
chr7	24955067	24955467	4.65305	4.63456	4.6713	-1.44159e-05	0.999854	1
chr13	73500273	73500673	4.34998	4.34215	4.35776	-1.47125e-05	0.999828	1
chr14	7999068	7999468	6.12063	6.12561	6.11563	-1.51258e-05	0.999762	1
chr7	135813557	135813957	3.55132	3.55593	3.54669	-1.61793e-05	0.999797	1
chr17	94319389	94319789	3.49875	3.47825	3.51896	-1.73497e-05	0.999783	1
chr8	90265783	90266183	3.93403	3.93229	3.93577	-1.76816e-05	0.999779	1
chr19	44535309	44535709	4.66777	4.66701	4.66853	-2.02442e-05	0.999794	1
chr6	115607372	115607772	4.72546	4.72655	4.72436	-2.11801e-05	0.999787	1
chr10	118862105	118862505	4.66397	4.6796	4.64818	-2.17389e-05	0.999783	1
chr4	19717341	19717741	6.26855	6.27236	6.26474	-2.30037e-05	0.999604	1
chr3	91958532	91958932	4.04321	4.05114	4.03523	-2.54785e-05	0.999538	1
chr10	108426772	108427172	3.64621	3.66809	3.62399	-2.65017e-05	0.99966	1
chr7	27242114	27242514	4.14234	4.16179	4.12262	-2.66807e-05	0.999708	1
chr11	6371404	6371804	4.34175	4.34149	4.34201	-2.73037e-05	0.999715	1
chr14	103504512	103504912	5.50072	5.51456	5.48674	-2.76279e-05	0.999679	1
chr18	62032715	62033115	5.90498	5.90768	5.90228	-2.84316e-05	0.999727	1
chr12	5158112	5158512	4.54536	4.54053	4.55018	-2.86243e-05	0.999707	1
chr6	17265050	17265450	4.2787	4.27564	4.28175	-3.03543e-05	0.99967	1
chr13	57549743	57550143	4.14198	4.15389	4.12997	-3.08177e-05	0.99964	1
chr6	56745997	56746397	4.31045	4.32819	4.2925	-3.09718e-05	0.999666	1
chr19	37353343	37353743	5.69674	5.70183	5.69163	-3.09937e-05	0.999518	1
chr13	113256608	113257008	3.89066	3.88813	3.89319	-3.10698e-05	0.999637	1
chr7	65802394	65802794	7.00102	7.00795	6.99406	-3.12119e-05	0.999695	0.999721
chr5	122062516	122062916	4.17835	4.17107	4.18559	-3.16797e-05	0.999655	1
chr11	85241241	85241641	4.68046	4.69186	4.66898	-3.18839e-05	0.999669	1
chr1	164867482	164867882	5.39699	5.40673	5.38719	-3.19313e-05	0.999623	1
chr11	78792533	78792933	4.5777	4.57464	4.58075	-3.2143e-05	0.999661	1
chr10	98884601	98885001	5.1668	5.1545	5.179	-3.35933e-05	0.999671	1
chr19	27350404	27350804	4.63079	4.64877	4.61258	-3.3735e-05	0.999645	1
chr10	96201232	96201632	4.52692	4.52979	4.52404	-3.37624e-05	0.999614	1
chr8	41022607	41023007	5.28938	5.27963	5.29906	-3.38087e-05	0.99968	1
chr18	84442412	84442812	3.75699	3.76826	3.74562	-3.53934e-05	0.999584	1
chr14	73336693	73337093	4.38655	4.37087	4.40206	-3.71191e-05	0.999593	1
chr2	149739835	149740235	4.62227	4.6062	4.63816	-3.7213e-05	0.999604	1
chr17	78597448	78597848	3.97877	3.96254	3.99482	-3.81978e-05	0.999567	1
chr5	123422068	123422468	4.66951	4.65966	4.67929	-3.83277e-05	0.999616	1
chr5	30853496	30853896	5.91317	5.92657	5.89964	-3.83672e-05	0.999629	1
chr1	177683884	177684284	4.27142	4.27948	4.26332	-3.96968e-05	0.999578	1
chr2	24866198	24866598	4.33463	4.32722	4.34201	-3.97114e-05	0.999553	1
chr12	90585387	90585787	4.35311	4.31889	4.38653	-4.15659e-05	0.999535	1
chr16	29529824	29530224	4.62289	4.6272	4.61856	-4.17709e-05	0.999518	1
chr12	70251209	70251609	3.50738	3.49259	3.52202	-4.50394e-05	0.999422	1
chr11	68745418	68745818	4.39517	4.38602	4.40426	-4.57872e-05	0.999497	1
chr19	55069803	55070203	4.25668	4.26497	4.24835	-4.58511e-05	0.999509	1
chr9	71303521	71303921	4.12937	4.1562	4.10202	-4.75766e-05	0.999459	1
chr17	7707080	7707480	5.22481	5.22276	5.22686	-4.79592e-05	0.999455	1
chr6	114422912	114423312	4.13269	4.15389	4.11118	-4.82215e-05	0.999479	1
chr10	76596260	76596660	6.0592	6.05274	6.06564	-4.91682e-05	0.999518	1
chr2	37735469	37735869	4.70781	4.69285	4.72261	-4.92252e-05	0.999502	1
chr16	89699007	89699407	5.11623	5.11014	5.12231	-4.95802e-05	0.999476	1
chr6	82722067	82722467	3.6839	3.69617	3.67151	-5.00837e-05	0.999409	1
chr10	122998221	122998621	3.97025	3.95054	3.98969	-5.0797e-05	0.999432	1
chr8	120595962	120596362	5.21205	5.20057	5.22343	-5.18081e-05	0.999505	1
chr1	75511292	75511692	3.96913	3.96856	3.9697	-5.2696e-05	0.999386	1
chr1	79854102	79854502	4.43178	4.45108	4.41221	-5.35539e-05	0.99943	1
chr11	111088922	111089322	3.77696	3.75237	3.80113	-5.40595e-05	0.999349	1
chr6	67061623	67062023	4.17592	4.19008	4.16163	-5.48222e-05	0.999376	1
chr17	29951099	29951499	3.94657	3.92614	3.96672	-5.48859e-05	0.999397	1
chr17	4244870	4245270	3.77392	3.78186	3.76594	-5.63275e-05	0.999263	1
chr14	48452100	48452500	5.6315	5.63793	5.62505	-5.76125e-05	0.999074	1
chr6	54916037	54916437	6.10846	6.1126	6.10432	-5.7735e-05	0.999145	1
chr9	83616250	83616650	7.1332	7.13584	7.13056	-5.84561e-05	0.999234	0.999363
chr10	76363181	76363581	3.65502	3.66344	3.64655	-5.89384e-05	0.999298	1
chr12	104609813	104610213	4.81165	4.79775	4.82542	-5.97265e-05	0.999379	1
chr10	96300687	96301087	4.17136	4.17714	4.16555	-6.04305e-05	0.999331	1
chr6	134324799	134325199	6.21322	6.21733	6.2091	-6.18501e-05	0.998975	1
chr17	65797675	65798075	3.61032	3.5936	3.62685	-6.24069e-05	0.99926	1
chr18	64553758	64554158	4.12317	4.10074	4.14526	-6.46958e-05	0.999269	1
chr13	48097483	48097883	4.71607	4.72706	4.70499	-6.50553e-05	0.998876	1
chr4	144939972	144940372	4.97031	4.95876	4.98177	-6.65251e-05	0.999319	1
chr3	9122445	9122845	4.66545	4.67178	4.65909	-6.7765e-05	0.999299	1
chr12	87418941	87419341	5.25397	5.27173	5.236	-6.85688e-05	0.999252	1
chr8	16224212	16224612	4.89271	4.90418	4.88114	-6.97632e-05	0.999319	1
chr14	16434383	16434783	5.13672	5.1502	5.12311	-7.00787e-05	0.999304	1
chr11	119615049	119615449	5.05858	5.06385	5.05329	-7.02122e-05	0.999297	1
chr1	194949759	194950159	3.93992	3.92304	3.9566	-7.23399e-05	0.999177	1
chr3	108508698	108509098	5.05036	5.04794	5.05277	-7.26819e-05	0.999294	1
chr5	115308980	115309380	5.77108	5.77633	5.76581	-7.2795e-05	0.998824	1
chr3	108443996	108444396	6.25012	6.26395	6.23615	-7.33779e-05	0.999311	0.999388
chr1	87560217	87560617	4.33354	4.33286	4.33422	-7.42062e-05	0.999147	1
chr11	77150249	77150649	4.37593	4.35304	4.39847	-7.52707e-05	0.999205	1
chr6	142664885	142665285	6.10663	6.10459	6.10866	-7.71275e-05	0.999278	0.999381
chr1	134217017	134217417	6.63502	6.63896	6.63107	-7.96556e-05	0.998894	0.999101
chr18	39074208	39074608	4.36653	4.36735	4.3657	-8.14071e-05	0.999035	1
chr6	112323825	112324225	4.73838	4.73899	4.73778	-8.18811e-05	0.999115	1
chr9	70241338	70241738	5.62809	5.64555	5.61042	-8.53457e-05	0.999086	1
chr13	93444684	93445084	3.71664	3.72685	3.70635	-8.98711e-05	0.998903	1
chr9	32033788	32034188	4.4884	4.47383	4.50283	-9.22968e-05	0.999022	1
chrX	73486852	73487252	4.66168	4.66886	4.65446	-9.65452e-05	0.999028	1
chr3	21845490	21845890	4.42626	4.43503	4.41743	-9.66246e-05	0.998945	1
chr9	44869719	44870119	4.41624	4.42787	4.40453	-9.68561e-05	0.998996	1
chr8	127278558	127278958	3.9942	4.00818	3.98008	-9.69978e-05	0.998882	1
chr11	44780657	44781057	3.86433	3.87603	3.85253	-9.92191e-05	0.998819	1
chr13	64030783	64031183	4.92674	4.94749	4.90569	-9.98896e-05	0.99893	1
chr8	47928795	47929195	4.36298	4.36934	4.35659	-0.00010043	0.998868	1
chr2	173812891	173813291	4.04369	4.03329	4.05401	-0.000100902	0.998805	1
chr3	152488936	152489336	4.70396	4.7289	4.67857	-0.000101615	0.998907	1
chr12	79292653	79293053	4.82737	4.83343	4.82129	-0.000102225	0.998885	1
chr3	113732611	113733011	3.29927	3.34187	3.25537	-0.000102522	0.99861	1
chr6	134543577	134543977	3.73349	3.72477	3.74215	-0.00010286	0.998778	1
chr6	88023388	88023788	4.75695	4.77844	4.73513	-0.000106578	0.998919	1
chr18	38791894	38792294	6.29021	6.29549	6.2849	-0.00010805	0.999012	0.999193
chr8	93030651	93031051	4.43677	4.47859	4.3937	-0.000109146	0.998786	1
chr8	105640519	105640919	5.5744	5.569	5.57978	-0.000109176	0.999005	1
chr15	58770666	58771066	4.41815	4.44083	4.39511	-0.000111151	0.998758	1
chr7	121882549	121882949	4.63953	4.65188	4.62708	-0.00011171	0.998719	1
chr9	11513711	11514111	6.17098	6.18028	6.16162	-0.000112413	0.998747	1
chr6	17258853	17259253	5.05043	5.04313	5.05769	-0.000113128	0.998867	1
chr1	152793679	152794079	6.17613	6.18103	6.17121	-0.0001148	0.998228	0.998667
chr19	11614578	11614978	3.97324	3.97455	3.97193	-0.000115198	0.998717	1
chr1	59624834	59625234	3.43771	3.41701	3.45811	-0.000115602	0.998519	1
chr10	78253247	78253647	4.94368	4.96152	4.92561	-0.000115749	0.998826	1
chr12	98265045	98265445	3.74867	3.74301	3.75432	-0.000117667	0.998415	1
chr19	56880036	56880436	3.77031	3.78869	3.75169	-0.000117686	0.998443	1
chr14	122614294	122614694	4.97114	4.9763	4.96596	-0.000117873	0.998835	1
chr5	100032728	100033128	4.95972	4.9703	4.94905	-0.000118351	0.998829	1
chr3	148920722	148921122	5.06153	5.0652	5.05786	-0.000118838	0.998639	1
chr18	83869844	83870244	4.32966	4.32916	4.33016	-0.000119877	0.998726	1
chr15	37382453	37382853	4.55518	4.55993	4.55043	-0.000120008	0.998795	1
chr2	17885921	17886321	4.6913	4.68449	4.69808	-0.000123202	0.998731	1
chr4	10382252	10382652	6.00255	6.00015	6.00494	-0.000123625	0.998783	1
chr12	102236426	102236826	5.48885	5.50078	5.47682	-0.000124056	0.998747	1
chr15	37232836	37233236	6.91233	6.91645	6.90819	-0.000124595	0.997953	0.998494
chrX	101763229	101763629	4.41103	4.41203	4.41003	-0.000125822	0.99865	1
chr15	12379007	12379407	6.21979	6.22884	6.21069	-0.000126731	0.998695	1
chr9	100663791	100664191	3.80796	3.7833	3.83221	-0.000127135	0.99852	1
chr6	133870115	133870515	5.47054	5.48577	5.45515	-0.000127517	0.998502	1
chr11	5046526	5046926	5.46725	5.4762	5.45823	-0.000128797	0.998755	1
chr15	83677797	83678197	4.21764	4.206	4.22919	-0.000129853	0.998478	1
chr11	88532024	88532424	5.37686	5.38447	5.36922	-0.000130829	0.997973	1
chr3	38008263	38008663	5.10612	5.10951	5.10273	-0.000131535	0.998751	1
chr9	72083449	72083849	4.53118	4.51882	4.54344	-0.000132987	0.998594	1
chr17	13848160	13848560	4.3185	4.33654	4.30024	-0.000133934	0.998533	1
chr5	133991590	133991990	4.18361	4.17487	4.19231	-0.000136054	0.998568	1
chr10	69579534	69579934	5.67576	5.68727	5.66415	-0.000136558	0.998745	1
chr11	65275497	65275897	4.44867	4.4499	4.44744	-0.000136604	0.99746	1
chr19	46800208	46800608	4.33585	4.36611	4.30495	-0.000137375	0.998464	1
chr9	77592427	77592827	4.60195	4.59991	4.60399	-0.000139998	0.998516	1
chr18	69782041	69782441	4.92797	4.93204	4.9239	-0.000142623	0.998537	1
chrX	6370651	6371051	4.3381	4.36115	4.31467	-0.000142871	0.998288	1
chr10	96494726	96495126	4.22094	4.20823	4.23354	-0.000143493	0.998357	1
chr13	72240332	72240732	3.91843	3.91682	3.92004	-0.000143565	0.998324	1
chr10	75231302	75231702	4.03324	4.0049	4.06103	-0.000143915	0.998385	1
chr19	21764041	21764441	3.92723	3.93972	3.91463	-0.000147447	0.998238	1
chr1	45874551	45874951	3.87288	3.90352	3.84156	-0.000148824	0.998283	1
chr4	135931817	135932217	4.93283	4.95289	4.91248	-0.000149033	0.998513	1
chr7	142002786	142003186	4.59584	4.57126	4.62	-0.000149451	0.998425	1
chr7	100909295	100909695	4.91493	4.89651	4.93311	-0.000149966	0.998514	1
chr17	34079574	34079974	6.20589	6.20897	6.2028	-0.000150252	0.998667	0.998927
chr12	12693243	12693643	3.883	3.85668	3.90884	-0.000151115	0.998125	1
chr2	113833208	113833608	5.65965	5.66461	5.65468	-0.000152454	0.997413	1
chr5	65610900	65611300	4.23081	4.23864	4.22294	-0.00015467	0.99832	1
chr5	139300411	139300811	4.13136	4.1197	4.14294	-0.000155075	0.998361	1
chr1	175072177	175072577	4.24735	4.23397	4.2606	-0.000156783	0.998263	1
chr8	109578910	109579310	5.29991	5.31229	5.28742	-0.000157824	0.998117	1
chr6	134633522	134633922	6.45771	6.46463	6.45076	-0.000158531	0.998303	0.998698
chr6	83781717	83782117	4.28649	4.2729	4.29996	-0.000158534	0.998267	1
chr5	115593485	115593885	4.31619	4.31416	4.31821	-0.000158655	0.998308	1
chr10	116615375	116615775	3.24454	3.23854	3.25051	-0.000158714	0.997929	1
chr9	13647695	13648095	4.86437	4.87054	4.85817	-0.000158855	0.997348	1
chr10	61602527	61602927	5.27585	5.27822	5.27348	-0.000159993	0.998517	1
chr10	67464907	67465307	3.0889	3.11121	3.06624	-0.000160065	0.997771	1
chr5	32838807	32839207	4.25025	4.24599	4.25449	-0.000160466	0.998296	1
chr13	57239769	57240169	4.14008	4.10974	4.1698	-0.00016078	0.998162	1
chr7	109938643	109939043	3.89249	3.90745	3.87737	-0.000161008	0.998159	1
chr4	116798032	116798432	3.9106	3.90927	3.91192	-0.000161183	0.998199	1
chr3	97201908	97202308	5.76147	5.75904	5.7639	-0.000164301	0.998491	1
chr5	20778301	20778701	4.46437	4.4777	4.45091	-0.000165086	0.998281	1
chr18	72101208	72101608	4.0114	3.99522	4.0274	-0.000165696	0.998148	1
chr9	40926306	40926706	5.35506	5.3492	5.36089	-0.000165793	0.998269	1
chr1	153480398	153480798	4.47469	4.47832	4.47105	-0.000166294	0.99831	1
chr13	60396821	60397221	3.66408	3.6501	3.67792	-0.000167539	0.99804	1
chr11	59415106	59415506	4.54059	4.53622	4.54495	-0.000169166	0.998253	1
chr7	47098044	47098444	4.31561	4.33286	4.29816	-0.000169583	0.998112	1
chr5	149157114	149157514	4.86515	4.88183	4.84828	-0.000171697	0.998197	1
chr13	113439100	113439500	4.50489	4.50825	4.50153	-0.000172232	0.998237	1
chr10	14534220	14534620	4.358	4.38086	4.33477	-0.000172385	0.998066	1
chr3	129705353	129705753	3.81659	3.79492	3.83793	-0.000175067	0.997919	1
chr9	42389834	42390234	4.99838	4.99903	4.99773	-0.000177417	0.998123	1
chr16	89671570	89671970	3.73268	3.72581	3.73952	-0.000178345	0.997807	1
chr9	108411550	108411950	4.06389	4.08271	4.04482	-0.000179049	0.998009	1
chr11	115526025	115526425	4.32804	4.32563	4.33045	-0.000179183	0.998051	1
chr6	92802034	92802434	3.90104	3.88456	3.91735	-0.00018071	0.99787	1
chr2	69288982	69289382	6.64395	6.64872	6.63917	-0.000181011	0.997307	0.998105
chr1	137588303	137588703	5.5348	5.5401	5.52948	-0.000181597	0.998295	1
chr13	98175439	98175839	4.9764	4.98472	4.96802	-0.000182012	0.997885	1
chr9	22452753	22453153	4.56305	4.59382	4.5316	-0.000182825	0.997878	1
chr2	164542203	164542603	4.44528	4.4326	4.45785	-0.000184909	0.997981	1
chr19	37505046	37505446	3.80796	3.7833	3.83221	-0.000185085	0.99785	1
chr5	135733679	135734079	4.90627	4.90215	4.91038	-0.00018662	0.998099	1
chr7	83618744	83619144	5.05397	5.07038	5.03737	-0.000189313	0.997901	1
chr9	106484868	106485268	4.18061	4.1888	4.17237	-0.00018998	0.997978	1
chr13	100519210	100519610	5.33103	5.34245	5.31951	-0.00019188	0.997867	1
chr13	63992927	63993327	4.33079	4.35073	4.31056	-0.000192426	0.997939	1
chr4	123044863	123045263	5.26645	5.29197	5.24047	-0.000194756	0.997965	1
chr15	36811747	36812147	4.30772	4.31721	4.29816	-0.000195266	0.997895	1
chr1	87740559	87740959	4.3274	4.33654	4.31821	-0.000196646	0.997834	1
chr3	55479204	55479604	5.90027	5.89794	5.90259	-0.000196658	0.997747	1
chr9	110638713	110639113	6.88625	6.89003	6.88247	-0.000197145	0.997036	0.997885
chr19	21011963	21012363	3.76573	3.80827	3.7219	-0.000197338	0.997607	1
chr17	88611129	88611529	5.41863	5.41778	5.41947	-0.000198102	0.997912	1
chrX	70466922	70467322	3.43979	3.47947	3.39899	-0.00019992	0.997599	1
chr3	146216640	146217040	4.09681	4.08744	4.10613	-0.000200046	0.997781	1
chr13	99679418	99679818	3.84858	3.84501	3.85214	-0.000200495	0.99771	1
chr4	99828246	99828646	3.88089	3.87962	3.88215	-0.000201669	0.997666	1
chr16	5333361	5333761	4.9111	4.89427	4.92775	-0.000201861	0.997959	1
chrX	13064522	13064922	4.61427	4.63558	4.59264	-0.000202484	0.997907	1
chr2	90700895	90701295	4.53857	4.55201	4.52501	-0.000202492	0.99638	1
chr15	93933003	93933403	4.58552	4.56532	4.60544	-0.000203721	0.9979	1
chr11	101593328	101593728	4.94275	4.93793	4.94755	-0.000204645	0.997853	1
chr16	41521480	41521880	4.6885	4.68298	4.694	-0.00020475	0.997821	1
chr9	31942327	31942727	3.75244	3.76524	3.73952	-0.00020508	0.997603	1
chr11	119698777	119699177	5.51752	5.52502	5.50998	-0.000207268	0.996443	1
chr11	20702541	20702941	4.65006	4.67202	4.62776	-0.000209128	0.997654	1
chr4	100386642	100387042	6.32265	6.32476	6.32054	-0.000209501	0.996982	0.997883
chr8	10634455	10634855	4.3477	4.37606	4.31877	-0.000209889	0.997724	1
chr8	90868364	90868764	6.23427	6.22401	6.24445	-0.000210475	0.998042	0.998558
chr6	83702386	83702786	4.94543	4.94445	4.94641	-0.00021053	0.997974	1
chr14	18284593	18284993	4.52929	4.53428	4.52428	-0.000214505	0.99777	1
chr4	56051994	56052394	4.77058	4.79491	4.74583	-0.000215742	0.997771	1
chr2	114059624	114060024	4.5947	4.59384	4.59556	-0.00021605	0.997792	1
chr1	11657737	11658137	4.23857	4.25588	4.22105	-0.000216226	0.997598	1
chr7	84635772	84636172	4.37374	4.38536	4.36201	-0.000216622	0.997737	1
chr10	56061347	56061747	6.49315	6.49707	6.48922	-0.000218667	0.996641	0.997645
chr5	87547290	87547690	4.84743	4.86012	4.83462	-0.000219846	0.996362	1
chr17	31481325	31481725	6.21388	6.21911	6.20863	-0.000220361	0.99589	1
chr19	55956725	55957125	6.54868	6.55472	6.54262	-0.000221137	0.997812	0.998404
chr6	115722272	115722672	5.85721	5.8694	5.84492	-0.000221636	0.997555	1
chr7	31195533	31195933	4.647	4.65904	4.63486	-0.000222985	0.9976	1
chr3	83517842	83518242	4.2996	4.28912	4.31	-0.00022592	0.997486	1
chr11	63943558	63943958	6.21077	6.21669	6.20483	-0.000226187	0.996122	1
chr4	148604775	148605175	5.32126	5.32999	5.31248	-0.000226744	0.997809	1
chr1	125721401	125721801	6.32343	6.32896	6.31789	-0.00022794	0.996528	0.997557
chr3	130803814	130804214	4.74119	4.72971	4.75259	-0.000232674	0.9976	1
chrX	137030918	137031318	5.28867	5.30149	5.27573	-0.000232857	0.997283	1
chr9	69306788	69307188	4.96216	4.95231	4.97194	-0.000234351	0.997671	1
chr15	97009316	97009716	3.94281	3.957	3.92848	-0.000234603	0.99729	1
chr9	98333337	98333737	6.78412	6.79101	6.77719	-0.000235009	0.997501	0.998201
chr9	85407539	85407939	4.9761	4.99022	4.96185	-0.000236581	0.997458	1
chr12	116350911	116351311	3.88154	3.89945	3.86341	-0.000239568	0.99732	1
chr18	64631084	64631484	5.88982	5.90276	5.87676	-0.000239621	0.997299	1
chr8	94895944	94896344	4.89605	4.91836	4.87338	-0.000240843	0.997449	1
chr16	84876077	84876477	4.75555	4.74639	4.76466	-0.000241568	0.997438	1
chr4	86295570	86295970	4.45939	4.45323	4.46552	-0.000243651	0.9974	1
chr2	113818209	113818609	5.29453	5.30824	5.2807	-0.000244426	0.997577	1
chr2	35227686	35228086	4.18463	4.17302	4.19615	-0.000245263	0.997124	1
chr15	12404243	12404643	3.95986	3.9758	3.94375	-0.000247171	0.997129	1
chr17	5857204	5857604	3.92936	3.94622	3.9123	-0.00024823	0.997196	1
chr11	30257094	30257494	4.15528	4.16037	4.15018	-0.000249113	0.997201	1
chr1	189989321	189989721	4.44059	4.4337	4.44744	-0.00025015	0.997328	1
chr8	103009879	103010279	3.93936	3.92692	3.9517	-0.000251463	0.996996	1
chr2	101156884	101157284	4.36333	4.3412	4.38512	-0.00025312	0.997298	1
chr6	100185478	100185878	5.59644	5.58301	5.60974	-0.000255634	0.997596	1
chr3	105900700	105901100	5.40811	5.40535	5.41086	-0.000255791	0.997359	1
chr8	19185846	19186246	5.10124	5.10758	5.09488	-0.000256334	0.997439	1
chr6	91240524	91240924	5.24501	5.26022	5.22963	-0.00025683	0.997225	1
chr2	51276601	51277001	5.11474	5.11828	5.11119	-0.000257046	0.996958	1
chr13	48851165	48851565	4.91306	4.93114	4.89474	-0.000257123	0.997225	1
chr7	111702053	111702453	3.64579	3.63235	3.6591	-0.000259195	0.996879	1
chr12	52314802	52315202	3.31693	3.33315	3.30052	-0.000259364	0.995154	1
chr12	99239714	99240114	4.16633	4.19544	4.13662	-0.000259519	0.997106	1
chr7	35430370	35430770	4.15735	4.17553	4.13894	-0.000260514	0.997084	1
chr1	13632249	13632649	3.49069	3.46924	3.51182	-0.000260805	0.996747	1
chrX	95196383	95196783	4.4559	4.46986	4.4418	-0.000261128	0.997313	1
chr1	174595047	174595447	3.74686	3.7628	3.73074	-0.000263258	0.997015	1
chr6	61191228	61191628	4.65709	4.66777	4.64632	-0.000265397	0.997099	1
chr17	81524725	81525125	4.68589	4.69337	4.67836	-0.00026618	0.997348	1
chr2	36278792	36279192	4.52969	4.5551	4.50382	-0.000266347	0.99716	1
chr19	40318416	40318816	4.77003	4.76771	4.77235	-0.000266907	0.997051	1
chr1	127461954	127462354	3.94662	3.96227	3.93079	-0.000268164	0.996924	1
chr15	57713492	57713892	4.69028	4.6854	4.69514	-0.000268573	0.997119	1
chr10	76627666	76628066	4.52557	4.50413	4.5467	-0.00026889	0.99718	1
chrX	51237004	51237404	4.68257	4.67148	4.69357	-0.000269844	0.997088	1
chr6	7028387	7028787	4.35925	4.38527	4.33275	-0.000270882	0.996832	1
chr14	79957919	79958319	3.92468	3.92394	3.92543	-0.000273786	0.996923	1
chr10	84902200	84902600	5.35229	5.36763	5.33679	-0.000273943	0.996938	1
chr1	155795755	155796155	4.15	4.1678	4.13197	-0.000274914	0.996921	1
chr1	155844272	155844672	6.40033	6.40991	6.39068	-0.000278518	0.997513	0.998201
chr8	127302293	127302693	5.73218	5.73954	5.72478	-0.000278909	0.995756	1
chr3	95632264	95632664	4.91315	4.8984	4.92775	-0.000278968	0.99713	1
chr1	89619978	89620378	5.68987	5.69984	5.67984	-0.000279518	0.997358	1
chr18	61638710	61639110	6.73459	6.72755	6.7416	-0.00027958	0.997532	0.998201
chr15	88943827	88944227	4.78468	4.78698	4.78237	-0.000281032	0.997173	1
chr15	28216355	28216755	4.16397	4.18632	4.14126	-0.000281423	0.996988	1
chr3	85126824	85127224	3.91086	3.90979	3.91192	-0.000282159	0.996833	1
chr19	25190629	25191029	4.31259	4.33646	4.28832	-0.000282404	0.997039	1
chr17	56316813	56317213	5.32341	5.33325	5.31351	-0.000282601	0.997145	1
chr4	65790953	65791353	3.62868	3.63991	3.61736	-0.000283764	0.996664	1
chr16	95958102	95958502	6.98194	6.98593	6.97794	-0.000286729	0.995583	0.996843
chr15	98813597	98813997	4.66356	4.6458	4.68111	-0.000287698	0.99689	1
chr19	23507428	23507828	4.7569	4.7504	4.76336	-0.00028932	0.997143	1
chr6	145915501	145915901	3.78441	3.77944	3.78936	-0.000290651	0.99661	1
chr1	165860397	165860797	4.59569	4.61525	4.57586	-0.000291051	0.996935	1
chr8	3485541	3485941	4.07294	4.0464	4.099	-0.000291772	0.99676	1
chr9	64914031	64914431	4.0992	4.08984	4.1085	-0.000295297	0.996648	1
chr7	89737397	89737797	4.51387	4.53798	4.48935	-0.000296268	0.996793	1
chr17	27164624	27165024	4.06868	4.0732	4.06414	-0.000296359	0.996688	1
chr19	53335409	53335809	5.57631	5.58981	5.56269	-0.000296536	0.996684	1
chr17	26661740	26662140	5.19381	5.18428	5.20328	-0.000296664	0.997185	1
chr7	113591098	113591498	7.05412	7.05851	7.04971	-0.000296955	0.995966	0.997124
chr6	120962492	120962892	4.27551	4.25094	4.29967	-0.000297453	0.996745	1
chr4	41253748	41254148	5.12555	5.10794	5.14294	-0.000298716	0.996898	1
chr4	139524761	139525161	4.24938	4.2464	4.25235	-0.000298991	0.996749	1
chr10	117166980	117167380	5.72478	5.73829	5.71114	-0.000300848	0.996849	1
chr18	24860882	24861282	4.08739	4.10348	4.07111	-0.000300941	0.996551	1
chr15	59304726	59305126	3.93294	3.94837	3.91734	-0.000301393	0.996512	1
chr3	96118136	96118536	4.13689	4.13082	4.14294	-0.00030251	0.996668	1
chr4	82500145	82500545	4.72312	4.71009	4.73604	-0.000302971	0.996914	1
chr4	63586259	63586659	4.23448	4.22077	4.24807	-0.000303386	0.996561	1
chr7	120967200	120967600	4.62383	4.63991	4.60757	-0.000304544	0.99693	1
chr7	64022410	64022810	3.61472	3.59911	3.63015	-0.00030506	0.996404	1
chr7	100550389	100550789	4.7184	4.71242	4.72436	-0.000306259	0.996908	1
chr9	117967584	117967984	5.41072	5.41786	5.40355	-0.000307348	0.994188	1
chr11	4974663	4975063	4.78242	4.77673	4.78809	-0.000309697	0.997007	1
chr16	24805300	24805700	4.17407	4.18223	4.16587	-0.000311132	0.996658	1
chr9	9244727	9245127	4.47453	4.46721	4.48181	-0.000311889	0.996818	1
chr8	61646358	61646758	6.05533	6.06629	6.04428	-0.00031238	0.996907	0.99786
chr18	43984818	43985218	4.5613	4.55877	4.56383	-0.000312386	0.996709	1
chr8	22871634	22872034	4.31345	4.31279	4.31411	-0.000312762	0.996675	1
chr5	98844141	98844541	5.55539	5.56195	5.54879	-0.000313043	0.994551	1
chr3	105033456	105033856	4.31955	4.34207	4.29666	-0.000314291	0.996417	1
chr4	103335092	103335492	5.30385	5.32769	5.27961	-0.00031962	0.99611	1
chr2	105072552	105072952	4.54819	4.55292	4.54344	-0.000320239	0.996687	1
chr17	66422810	66423210	4.68421	4.69185	4.67654	-0.000321387	0.996205	1
chr16	22153004	22153404	4.57978	4.60185	4.55737	-0.000322883	0.996662	1
chr4	136038698	136039098	4.56591	4.57291	4.55887	-0.000322941	0.996773	1
chr4	124843470	124843870	4.75306	4.75636	4.74976	-0.000324153	0.99678	1
chr3	137104545	137104945	3.66	3.64838	3.67152	-0.000325858	0.996105	1
chr7	49437890	49438290	5.63605	5.63088	5.6412	-0.0003264	0.996336	1
chr2	103244476	103244876	4.43051	4.45045	4.41029	-0.000326633	0.996224	1
chr19	16340071	16340471	4.78167	4.79828	4.76486	-0.00032757	0.996528	1
chr6	117583084	117583484	4.69473	4.68821	4.70122	-0.000328248	0.996647	1
chr6	137514145	137514545	4.17346	4.15698	4.18976	-0.000328315	0.996381	1
chr9	50711282	50711682	4.5153	4.52895	4.50152	-0.000329288	0.996531	1
chr1	58603698	58604098	4.15587	4.17487	4.13662	-0.000330535	0.99633	1
chr10	22000467	22000867	8.17998	8.18324	8.17672	-0.000331213	0.995708	0.996917
chr9	112030143	112030543	3.80734	3.8549	3.75816	-0.000331685	0.995871	1
chr1	177645362	177645762	4.64459	4.6727	4.61591	-0.000332074	0.99626	1
chr5	29170202	29170602	4.64292	4.66461	4.6209	-0.000332444	0.995834	1
chr15	50798871	50799271	4.59454	4.60652	4.58245	-0.00033402	0.996404	1
chr9	86728288	86728688	4.18225	4.23428	4.12827	-0.000334476	0.996174	1
chr15	101252595	101252995	4.88014	4.87255	4.88768	-0.00033553	0.996687	1
chr15	58931496	58931896	5.35688	5.35644	5.35732	-0.000335548	0.996809	1
chr13	60210287	60210687	5.56445	5.55913	5.56974	-0.000336253	0.996901	1
chr3	96605043	96605443	5.82344	5.82	5.82686	-0.000337013	0.99688	1
chr3	131314573	131314973	5.01201	5.02723	4.99663	-0.000337918	0.996308	1
chr7	98057403	98057803	3.74431	3.73688	3.7517	-0.000338322	0.996041	1
chr1	20590530	20590930	4.18119	4.18772	4.17463	-0.000339024	0.996184	1
chr9	112037766	112038166	4.63262	4.6447	4.62045	-0.000340345	0.996351	1
chr16	28243266	28243666	4.57124	4.58521	4.55714	-0.000340534	0.996445	1
chr9	73952332	73952732	4.55219	4.55743	4.54694	-0.000342041	0.996519	1
chr4	129854033	129854433	5.32475	5.33301	5.31644	-0.000342469	0.996828	1
chr18	32145420	32145820	6.08108	6.0887	6.07343	-0.000342889	0.994865	1
chr18	43827436	43827836	4.09526	4.1004	4.09009	-0.000343069	0.996168	1
chr15	77089273	77089673	5.91431	5.92086	5.90773	-0.000343675	0.994255	1
chr18	39397026	39397426	4.60477	4.63289	4.57609	-0.000344371	0.996267	1
chr3	146258181	146258581	4.2643	4.29414	4.23382	-0.000344551	0.995972	1
chr1	193752640	193753040	3.81686	3.81553	3.81819	-0.000346306	0.995907	1
chr6	118903290	118903690	3.91126	3.91332	3.9092	-0.000346743	0.995745	1
chr5	116309335	116309735	5.56006	5.55357	5.56653	-0.000347672	0.996692	1
chr1	83064834	83065234	4.28808	4.28632	4.28984	-0.00034971	0.996356	1
chr17	32012150	32012550	4.03341	4.02261	4.04414	-0.000352176	0.996077	1
chr2	24273733	24274133	5.28023	5.29592	5.26438	-0.000352843	0.996096	1
chr4	105429364	105429764	3.91553	3.91643	3.91463	-0.000352864	0.996063	1
chr6	42424527	42424927	4.72314	4.71748	4.72878	-0.000353794	0.996368	1
chr18	37218139	37218539	4.95409	4.95402	4.95415	-0.000353796	0.996606	1
chr19	53542973	53543373	4.51769	4.5319	4.50333	-0.000353822	0.996357	1
chr15	38427570	38427970	4.69116	4.69957	4.68269	-0.000355238	0.996376	1
chr5	65547046	65547446	3.9216	3.90221	3.94073	-0.000355823	0.995989	1
chr7	73579346	73579746	5.46382	5.47441	5.45316	-0.000358574	0.996485	1
chr17	70468876	70469276	5.19261	5.19292	5.19231	-0.000359191	0.996459	1
chr2	102831475	102831875	3.75238	3.76812	3.73646	-0.000359707	0.995846	1
chr7	40702209	40702609	3.82308	3.79929	3.84648	-0.000359936	0.995849	1
chr5	119210873	119211273	3.26378	3.2229	3.30353	-0.000360258	0.994887	1
chr4	41170806	41171206	3.86676	3.88362	3.8497	-0.000361026	0.995885	1
chr8	54493131	54493531	4.25049	4.25689	4.24405	-0.000361194	0.995688	1
chr2	141169612	141170012	3.58035	3.61278	3.54717	-0.000361633	0.995589	1
chr1	12764388	12764788	6.25848	6.25239	6.26455	-0.000361974	0.996527	1
chr10	13370042	13370442	4.14361	4.18147	4.10473	-0.000362151	0.9959	1
chr15	51815149	51815549	4.50083	4.49676	4.50488	-0.000365249	0.996201	1
chr6	31211558	31211958	5.61373	5.62212	5.60529	-0.000366003	0.996262	1
chr10	52170534	52170934	4.45732	4.47083	4.44368	-0.000366003	0.996191	1
chr4	106963684	106964084	4.5063	4.49198	4.52049	-0.000367143	0.996206	1
chr9	18468020	18468420	4.72161	4.72329	4.71994	-0.000367482	0.996343	1
chr3	27892511	27892911	5.10217	5.11433	5.08992	-0.00036804	0.99636	1
chr3	104303587	104303987	4.99376	5.00385	4.9836	-0.00036813	0.996267	1
chr13	12438785	12439185	4.00737	3.99988	4.01482	-0.000368245	0.995479	1
chr11	75008280	75008680	4.55601	4.54665	4.56531	-0.000369366	0.996097	1
chr19	55414037	55414437	4.74767	4.75708	4.7382	-0.000370216	0.996316	1
chr7	67255279	67255679	4.41373	4.42669	4.40066	-0.0003704	0.996125	1
chr8	108730339	108730739	5.60395	5.6135	5.59434	-0.000370549	0.996581	1
chr7	118508523	118508923	4.91205	4.9303	4.89356	-0.000374519	0.995614	1
chr2	19049064	19049464	3.94269	3.91592	3.96897	-0.000375663	0.995613	1
chr5	87551411	87551811	5.21089	5.22209	5.1996	-0.000375873	0.993778	1
chr12	103382405	103382805	5.55518	5.56832	5.54192	-0.000376857	0.995778	1
chr12	113972729	113973129	3.3768	3.35878	3.39459	-0.000379925	0.994749	1
chr5	122801210	122801610	4.03097	4.02019	4.04166	-0.000380769	0.995756	1
chr9	64503453	64503853	3.86173	3.87682	3.84647	-0.000382026	0.995474	1
chr15	99788798	99789198	5.09711	5.08339	5.1107	-0.000383122	0.995858	1
chr1	170473450	170473850	6.4495	6.45471	6.44428	-0.000383893	0.994456	0.995947
chr2	103918421	103918821	5.07403	5.07208	5.07597	-0.000384366	0.996175	1
chr19	37100818	37101218	3.91331	3.9278	3.89867	-0.000384466	0.995474	1
chr19	18758235	18758635	5.49407	5.50484	5.48323	-0.000385199	0.995338	1
chr16	35189589	35189989	4.52113	4.50593	4.53617	-0.000385478	0.996075	1
chr2	50440249	50440649	4.35866	4.36668	4.3506	-0.000385633	0.992858	1
chr1	191944934	191945334	4.40114	4.40382	4.39846	-0.000386081	0.995853	1
chr6	92542556	92542956	5.33923	5.33617	5.3423	-0.000386178	0.996281	1
chr1	77846126	77846526	4.78396	4.78407	4.78385	-0.000389209	0.993479	1
chr11	99120592	99120992	4.57094	4.55285	4.58879	-0.000389743	0.995941	1
chr8	88197297	88197697	5.92689	5.93553	5.9182	-0.00039009	0.995889	1
chrX	17480689	17481089	4.45313	4.4641	4.44207	-0.000390584	0.995801	1
chr19	22845953	22846353	3.34739	3.40001	3.29278	-0.000391371	0.994923	1
chr4	66881493	66881893	4.71346	4.73134	4.69535	-0.000393741	0.995282	1
chr1	135079052	135079452	4.09681	4.10349	4.09009	-0.000396678	0.995557	1
chr6	94100424	94100824	6.04636	6.05239	6.0403	-0.000398411	0.993388	1
chr9	42716634	42717034	4.42548	4.41663	4.43428	-0.000398858	0.995775	1
chr6	112497467	112497867	6.33619	6.3417	6.33065	-0.000400025	0.996305	0.997386
chr19	25139318	25139718	3.54406	3.55143	3.53666	-0.000400598	0.994983	1
chr7	116427305	116427705	3.93036	3.89854	3.9615	-0.000401502	0.995341	1
chr8	11440167	11440567	4.5416	4.53825	4.54495	-0.000402471	0.995837	1
chr13	42597767	42598167	4.82689	4.83083	4.82293	-0.0004028	0.995926	1
chr6	135418515	135418915	4.76235	4.78037	4.74409	-0.000404223	0.995993	1
chr3	61344498	61344898	3.93388	3.92124	3.94641	-0.000404305	0.995251	1
chr8	59455882	59456282	3.89846	3.91421	3.88253	-0.000404664	0.995294	1
chr17	11132078	11132478	4.37024	4.4101	4.32925	-0.000405935	0.995498	1
chr7	114584855	114585255	3.88995	3.91564	3.86379	-0.000406525	0.995123	1
chr6	135805439	135805839	4.93189	4.9499	4.91365	-0.000406891	0.995432	1
chr7	34749748	34750148	4.48355	4.50651	4.46021	-0.000407054	0.995191	1
chr9	20738713	20739113	4.54638	4.5325	4.56013	-0.000409226	0.995846	1
chr4	104868379	104868779	6.17522	6.18155	6.16887	-0.000409325	0.996127	1
chr14	54046785	54047185	4.59363	4.58806	4.59918	-0.000412228	0.995251	1
chr14	54379617	54380017	5.59901	5.61253	5.58536	-0.000412385	0.995254	1
chr18	80304688	80305088	3.97493	3.96002	3.98969	-0.000412418	0.995371	1
chr1	54707220	54707620	3.58883	3.60023	3.57733	-0.000412764	0.99505	1
chr10	69069701	69070101	5.21434	5.23359	5.19483	-0.000413372	0.995191	1
chr18	57434383	57434783	4.90573	4.91004	4.90141	-0.000413428	0.991786	1
chr2	32230520	32230920	4.88556	4.88819	4.88292	-0.000414164	0.995668	1
chr8	12768729	12769129	5.12177	5.13578	5.10763	-0.000416922	0.995763	1
chr16	85393539	85393939	4.10096	4.10735	4.09455	-0.000417018	0.995406	1
chr3	86004379	86004779	3.91426	3.94267	3.88529	-0.000417295	0.995014	1
chr2	180442365	180442765	6.28246	6.28864	6.27625	-0.000417651	0.993897	1
chr12	73150728	73151128	4.45324	4.45769	4.44878	-0.000418928	0.995552	1
chr6	7983591	7983991	4.51398	4.52962	4.49816	-0.000420883	0.995728	1
chr6	51200223	51200623	4.00972	4.01439	4.00503	-0.000421981	0.99536	1
chr18	13480015	13480415	5.28149	5.29826	5.26452	-0.000422028	0.994855	1
chr2	25145279	25145679	6.59222	6.59891	6.58549	-0.00042277	0.995815	0.996999
chr1	93771632	93772032	4.3818	4.41974	4.34284	-0.000423414	0.995233	1
chr8	120164046	120164446	5.02524	5.04253	5.00774	-0.000424457	0.99585	1
chr9	72056355	72056755	3.62426	3.63772	3.61068	-0.000425398	0.994987	1
chr12	77197037	77197437	6.00549	6.01683	5.99406	-0.000428782	0.995252	1
chr3	84064438	84064838	3.70781	3.67901	3.73604	-0.000428887	0.994347	1
chr9	121071086	121071717	4.43526	4.42542	4.44504	-0.000429187	0.99526	1
chr9	52007281	52007681	3.33566	3.33452	3.33681	-0.000429252	0.99451	1
chr3	138864320	138864720	5.05489	5.06472	5.04499	-0.000429881	0.995382	1
chr11	79830890	79831290	4.42075	4.41259	4.42886	-0.000430152	0.995471	1
chr3	92513374	92513774	3.74837	3.78328	3.71259	-0.000430632	0.994477	1
chr10	78486856	78487256	6.2681	6.27355	6.26263	-0.000431351	0.992914	1
chr3	8252297	8252697	5.70793	5.70971	5.70614	-0.00043142	0.995456	1
chr13	45857300	45857700	4.11428	4.1224	4.10612	-0.000432078	0.995229	1
chr11	87820871	87821271	4.01628	4.01739	4.01517	-0.000432226	0.994949	1
chr4	32432194	32432594	5.15357	5.13584	5.17108	-0.000432742	0.995835	1
chr11	33913063	33913463	3.43554	3.44246	3.42858	-0.00043438	0.994205	1
chr15	55244726	55245126	3.88453	3.88414	3.88492	-0.00043464	0.995076	1
chr14	80499507	80499907	3.45394	3.52374	3.38058	-0.000436028	0.994089	1
chr16	91744092	91744492	4.73772	4.72558	4.74977	-0.000437323	0.995557	1
chr13	116619160	116619560	3.84183	3.8727	3.81028	-0.000437965	0.994822	1
chr6	31121050	31121450	5.34691	5.34578	5.34804	-0.000438294	0.995555	1
chr17	34961086	34961486	7.13231	7.13685	7.12776	-0.000439538	0.996077	0.997209
chr4	57550211	57550611	4.86679	4.88487	4.84847	-0.000442779	0.995444	1
chr17	83933818	83934218	5.01801	5.01959	5.01643	-0.000443245	0.995682	1
chr2	91739211	91739611	4.1289	4.11236	4.14525	-0.000443573	0.994968	1
chr4	135219635	135220035	5.56466	5.57349	5.55576	-0.000444364	0.995865	1
chr8	21783409	21783809	5.32376	5.33367	5.31379	-0.000446001	0.992632	1
chr16	95737008	95737408	4.65497	4.6557	4.65423	-0.000446277	0.995522	1
chr12	49513168	49513568	4.91734	4.93255	4.90198	-0.000446793	0.995314	1
chr6	72696723	72697123	4.41788	4.41093	4.4248	-0.000449147	0.995207	1
chr5	114949829	114950229	4.72623	4.7281	4.72436	-0.000450712	0.995449	1
chr8	113688129	113688529	4.79206	4.78165	4.80239	-0.000451692	0.995519	1
chr19	10784962	10785362	5.31946	5.31264	5.32624	-0.000452153	0.995422	1
chr8	79343855	79344255	4.43613	4.43042	4.44181	-0.000452594	0.995099	1
chr9	41488069	41488469	4.21997	4.2173	4.22264	-0.000454785	0.994797	1
chr15	54599911	54600311	5.08004	5.0937	5.06624	-0.000454946	0.995059	1
chr15	41390338	41390738	4.57552	4.58837	4.56256	-0.000455603	0.991742	1
chr3	117058304	117058704	4.12976	4.15696	4.10203	-0.000456085	0.994774	1
chr13	69239524	69239924	4.47352	4.49528	4.45143	-0.000457639	0.995208	1
chr18	52600526	52600926	5.26431	5.27482	5.25372	-0.000459344	0.995651	1
chr9	92775344	92775744	5.33453	5.33442	5.33464	-0.000459418	0.995477	1
chr7	114778165	114778565	3.87004	3.86867	3.87141	-0.000459537	0.994855	1
chr6	98769323	98769723	4.04672	4.0394	4.054	-0.000460138	0.994829	1
chr1	154729562	154729962	4.68909	4.69051	4.68768	-0.000461225	0.99508	1
chr16	31971841	31972241	4.1023	4.08201	4.12231	-0.000462693	0.99481	1
chr12	79855565	79855965	4.83938	4.83062	4.84809	-0.000465188	0.995331	1
chr1	89118793	89119193	5.36295	5.38082	5.34486	-0.000465709	0.995101	1
chr3	106060775	106061175	3.47297	3.51504	3.42963	-0.000465978	0.993872	1
chr3	90321619	90322019	4.51037	4.50713	4.5136	-0.000467844	0.995106	1
chr11	105538508	105538908	5.89072	5.898	5.88341	-0.000468259	0.992957	1
chr7	36776892	36777292	4.44909	4.45261	4.44556	-0.000468344	0.994561	1
chr11	104952327	104952727	5.70588	5.71244	5.6993	-0.000470405	0.995602	1
chr6	3512627	3513027	4.43805	4.44183	4.43427	-0.000471332	0.994802	1
chr17	28968049	28968449	4.84587	4.85742	4.83423	-0.000471912	0.995381	1
chr12	9021605	9022005	5.67839	5.68616	5.67058	-0.000471919	0.992156	1
chr7	111616346	111616746	4.67533	4.67754	4.67312	-0.000472245	0.995128	1
chr11	75344130	75344530	4.62281	4.64094	4.60444	-0.000473023	0.994909	1
chr8	123345815	123346215	5.3146	5.33057	5.29844	-0.00047369	0.99493	1
chr7	117739707	117740107	6.1243	6.12756	6.12103	-0.000476622	0.995665	0.9969
chr4	111200144	111200544	6.11538	6.10537	6.12532	-0.000476719	0.99518	1
chr2	14770900	14771300	4.35141	4.37181	4.33072	-0.000476992	0.994847	1
chr6	22277917	22278317	4.69615	4.72283	4.66897	-0.000478332	0.995046	1
chr4	136062257	136062657	3.85422	3.8372	3.87103	-0.000479175	0.994258	1
chr5	90167211	90167611	5.20927	5.2234	5.195	-0.000480485	0.99418	1
chr17	86270572	86270972	4.91382	4.91823	4.9094	-0.00048108	0.994993	1
chr3	8970108	8970508	4.67653	4.68585	4.66715	-0.000481354	0.995238	1
chr2	164492764	164493164	4.89914	4.89294	4.90532	-0.000481372	0.995188	1
chr13	48539021	48539421	4.40718	4.4101	4.40426	-0.000483318	0.99508	1
chr8	32294092	32294492	3.48399	3.49137	3.47657	-0.000484879	0.994188	1
chr1	85827713	85828113	4.2523	4.28049	4.22354	-0.000485273	0.994655	1
chr18	75632313	75632713	4.22344	4.24103	4.20564	-0.000487601	0.994455	1
chr11	35932537	35932937	6.58704	6.59253	6.58153	-0.000489358	0.992186	0.994187
chrX	9435626	9436026	3.8799	3.86087	3.89868	-0.000490915	0.994293	1
chr3	19664614	19665014	3.04664	3.03676	3.05646	-0.000492397	0.99319	1
chr15	60428256	60428656	4.89819	4.89944	4.89693	-0.00049376	0.994287	1
chr3	127801177	127801577	5.75544	5.76584	5.74496	-0.000494524	0.994287	1
chr6	83591986	83592386	4.56085	4.55935	4.56234	-0.000495026	0.994633	1
chr1	132099731	132100131	4.90161	4.88984	4.91329	-0.000495145	0.99506	1
chr8	105780297	105780697	4.29994	4.28772	4.31206	-0.000495943	0.99469	1
chr13	46517229	46517629	4.67894	4.66439	4.69335	-0.000498417	0.994946	1
chr11	23718869	23719269	2.65815	2.62538	2.6902	-0.000499992	0.992155	1
chr8	95234638	95235038	3.98821	3.99152	3.98489	-0.000501709	0.994516	1
chr9	32227035	32227435	5.33593	5.35375	5.31789	-0.000502062	0.993942	1
chr7	67403371	67403771	3.79699	3.77545	3.81821	-0.000502401	0.994013	1
chr11	43451327	43451727	4.19362	4.20131	4.1859	-0.00050394	0.994523	1
chr7	18926485	18926885	5.10526	5.10406	5.10645	-0.000504487	0.995228	1
chr3	135268400	135268800	5.47608	5.49231	5.45967	-0.000504673	0.99404	1
chr13	45546829	45547229	3.96541	3.95359	3.97713	-0.000506124	0.994218	1
chr3	54399990	54400390	5.16699	5.16372	5.17026	-0.000506135	0.995162	1
chr15	98042024	98042424	4.01169	3.99104	4.03206	-0.000506394	0.993992	1
chr10	59667356	59667756	5.19459	5.2045	5.18462	-0.000508008	0.994773	1
chr9	122458355	122458755	4.4993	4.53335	4.46443	-0.000508255	0.994327	1
chr18	5054107	5054507	4.86194	4.86066	4.86321	-0.000508512	0.994885	1
chr3	30532691	30533091	4.63478	4.65803	4.61114	-0.000508705	0.993955	1
chr19	24198601	24199001	4.60429	4.59303	4.61547	-0.000510592	0.994886	1
chr14	76733260	76733660	5.8309	5.83973	5.82201	-0.000511477	0.994068	1
chr19	15647289	15647689	4.9099	4.90397	4.9158	-0.000512486	0.994923	1
chr2	60886657	60887057	4.86692	4.88394	4.84969	-0.000513096	0.993998	1
chr14	61171519	61171919	5.27483	5.28325	5.26636	-0.000513198	0.994511	1
chr18	25406217	25406617	4.44532	4.4648	4.42558	-0.000513666	0.99406	1
chr2	154817074	154817474	4.7091	4.70312	4.71507	-0.000513715	0.994877	1
chr19	38566382	38566782	6.27608	6.2731	6.27906	-0.000514747	0.995058	0.996423
chr18	24971039	24971439	4.12997	4.15279	4.10678	-0.000514939	0.994454	1
chr2	113456686	113457086	5.3451	5.34775	5.34243	-0.000515594	0.994491	1
chr1	135720991	135721391	5.02122	5.01862	5.02381	-0.000516082	0.994917	1
chr7	4479716	4480116	6.24248	6.25322	6.23166	-0.000519527	0.99517	0.996481
chr6	67077443	67077843	5.58779	5.58484	5.59072	-0.000519615	0.995124	1
chr2	158083465	158083865	5.13615	5.15382	5.11825	-0.000521338	0.99436	1
chr4	11408400	11408800	3.69382	3.6848	3.70279	-0.000522414	0.993949	1
chr12	71060488	71060888	4.09366	4.0996	4.08769	-0.000523601	0.99429	1
chr11	67630428	67630828	4.19144	4.16638	4.21607	-0.000523827	0.994064	1
chr12	81844986	81845386	5.48781	5.49276	5.48285	-0.00052445	0.994915	1
chr19	18743399	18743799	3.9513	3.98893	3.91266	-0.000524803	0.993286	1
chr11	96170613	96171013	4.26847	4.28802	4.24865	-0.000524883	0.994259	1
chr15	98650502	98650902	4.06163	4.04996	4.07321	-0.000525685	0.994297	1
chr8	108024334	108024734	4.78743	4.77508	4.79967	-0.000528702	0.994427	1
chr3	36798136	36798536	3.81178	3.80785	3.81571	-0.000528962	0.99384	1
chr16	74374542	74374942	5.66331	5.68036	5.64607	-0.000531344	0.994183	1
chr4	134842646	134843046	4.11503	4.09582	4.13399	-0.000532065	0.99394	1
chr17	9744338	9744738	4.11112	4.10189	4.12029	-0.000533015	0.994135	1
chr14	57997487	57997887	4.20287	4.22372	4.18171	-0.000533299	0.994197	1
chr9	96977606	96978006	4.09233	4.11121	4.0732	-0.000533527	0.993883	1
chr3	37146383	37146783	4.43395	4.42605	4.44181	-0.000534765	0.994488	1
chr7	84126107	84126507	5.92714	5.9346	5.91964	-0.000534952	0.991803	1
chr10	28375053	28375453	4.29132	4.32085	4.26118	-0.000536675	0.994099	1
chr9	54604893	54605293	4.56488	4.58431	4.54518	-0.000537887	0.994197	1
chr1	192081037	192081437	4.70726	4.69626	4.71817	-0.000538658	0.994421	1
chr15	36459063	36459463	6.10945	6.10847	6.11043	-0.000540279	0.995074	0.996423
chr2	135035914	135036314	4.64232	4.61584	4.66832	-0.000540603	0.994103	1
chr2	138383672	138384072	5.11156	5.11766	5.10543	-0.000540643	0.994429	1
chr11	98872054	98872454	4.82095	4.82475	4.81715	-0.000540665	0.994594	1
chr10	98032659	98033059	4.2892	4.27807	4.30025	-0.000541853	0.994021	1
chr13	4160356	4160756	5.12349	5.13337	5.11355	-0.000541899	0.994497	1
chr4	149668832	149669232	4.47066	4.47552	4.46578	-0.000542533	0.994359	1
chr15	96392898	96393298	4.46166	4.45618	4.46711	-0.000543069	0.994386	1
chr7	109220011	109220411	4.20278	4.21319	4.1923	-0.000543295	0.994233	1
chr19	23180454	23180854	3.89658	3.89723	3.89593	-0.000543527	0.993886	1
chr12	116388462	116388862	4.88142	4.88049	4.88234	-0.000544038	0.994604	1
chr1	184264104	184264504	3.73672	3.73084	3.74258	-0.000544136	0.993503	1
chr16	10569827	10570227	5.05952	5.06729	5.05171	-0.000544386	0.994563	1
chr3	131496476	131496876	7.28895	7.29416	7.28372	-0.000544815	0.991674	0.993857
chr2	161662032	161662432	4.11387	4.13461	4.09282	-0.000545208	0.994012	1
chr10	34385558	34385958	4.31394	4.31348	4.3144	-0.00054632	0.994295	1
chr2	53006265	53006665	5.47407	5.49106	5.45689	-0.000546327	0.994297	1
chr19	56451885	56452285	6.94986	6.95719	6.9425	-0.000547888	0.994518	0.995982
chr15	96570067	96570467	6.16515	6.17595	6.15427	-0.000548406	0.994368	1
chr5	137374524	137374924	5.54234	5.543	5.54168	-0.000549006	0.994967	1
chr7	102338458	102338858	4.10216	4.10974	4.09454	-0.000549439	0.993885	1
chr1	139235178	139235578	5.04883	5.04576	5.05189	-0.000551478	0.99415	1
chr11	50113437	50113837	4.50353	4.50911	4.49792	-0.000551696	0.994358	1
chr10	28185230	28185630	3.44085	3.41957	3.46182	-0.000551946	0.993106	1
chr17	84609736	84610136	4.6627	4.65523	4.67014	-0.000553369	0.994343	1
chr18	68124569	68124969	5.54586	5.53133	5.56025	-0.000556026	0.994543	1
chr10	60125965	60126365	4.35438	4.37766	4.33072	-0.000556137	0.994136	1
chr10	27532078	27532478	4.9526	4.93815	4.96691	-0.000556354	0.994217	1
chr8	91321378	91321778	4.77748	4.78429	4.77065	-0.000558551	0.993584	1
chr16	13460058	13460458	4.1987	4.21331	4.18395	-0.000559987	0.993323	1
chr17	12765309	12765709	5.20135	5.19416	5.20851	-0.000560164	0.994657	1
chr17	42790886	42791286	4.83542	4.83577	4.83507	-0.000560691	0.994113	1
chr11	100067601	100068001	4.65538	4.67539	4.63508	-0.000560784	0.99404	1
chr11	44701302	44701702	3.91734	3.91733	3.91734	-0.000560894	0.993745	1
chr12	8876839	8877239	4.46631	4.47947	4.45304	-0.000561036	0.994102	1
chr7	124039153	124039553	4.7946	4.77209	4.81676	-0.000563962	0.993889	1
chr6	149173953	149174353	4.84121	4.84002	4.8424	-0.000564451	0.994379	1
chr3	151587035	151587435	4.26576	4.29312	4.23787	-0.000565305	0.993648	1
chr12	113100633	113101033	5.8543	5.85292	5.85567	-0.000566243	0.994896	1
chr13	29331498	29331898	3.2237	3.22288	3.22452	-0.000567935	0.992309	1
chr18	70091780	70092180	4.14943	4.17769	4.1206	-0.000568123	0.993517	1
chr1	69118535	69118935	4.12425	4.14151	4.10678	-0.000569499	0.993532	1
chr19	21747388	21747788	5.05021	5.05821	5.04217	-0.000569851	0.99441	1
chr6	54361932	54362332	4.3828	4.39555	4.36994	-0.000569946	0.993999	1
chrX	166544481	166544881	4.13403	4.15653	4.11118	-0.000572107	0.993747	1
chr5	72869738	72870138	5.53072	5.54127	5.52009	-0.000572931	0.994061	1
chr5	123461470	123461870	3.89681	3.9291	3.86379	-0.00057317	0.993331	1
chr4	135698470	135698870	4.11968	4.12813	4.11119	-0.000573264	0.993789	1
chr5	67614250	67614650	4.11015	4.11586	4.10441	-0.0005737	0.993721	1
chr16	72314122	72314522	3.39079	3.42066	3.3603	-0.000573848	0.992572	1
chrX	105684432	105684832	5.42588	5.43685	5.41482	-0.000574392	0.993991	1
chr10	18204069	18204469	5.41969	5.43199	5.40727	-0.000574588	0.993454	1
chr1	133705034	133705434	4.49254	4.48009	4.50488	-0.000575085	0.993906	1
chr9	71770459	71770859	5.50411	5.51105	5.49714	-0.000577852	0.994713	1
chrX	166723982	166724382	5.22236	5.22099	5.22373	-0.000577974	0.994246	1
chr16	21996351	21996751	4.98516	5.00884	4.96108	-0.000578401	0.993776	1
chr8	127371681	127372081	3.35719	3.36204	3.35232	-0.000582025	0.992302	1
chr5	25510001	25510401	4.05969	4.10428	4.01368	-0.000582296	0.993155	1
chr15	91010453	91010853	6.20962	6.21675	6.20247	-0.000582901	0.990875	1
chr13	40893583	40893983	4.81768	4.82667	4.80863	-0.000585161	0.993999	1
chr4	120543543	120543943	4.73318	4.75932	4.70656	-0.000585272	0.993701	1
chr13	81152155	81152555	3.73848	3.73437	3.74258	-0.000585436	0.992766	1
chr5	24539159	24539559	4.10252	4.07553	4.129	-0.000585901	0.993264	1
chr1	170651145	170651545	4.01268	4.01813	4.00722	-0.000586214	0.993373	1
chr14	25106498	25106898	4.03775	4.04308	4.0324	-0.000586331	0.993382	1
chr6	145379075	145379475	4.38936	4.38021	4.39846	-0.000586385	0.99389	1
chr5	75108708	75109108	5.34377	5.33718	5.35033	-0.000587449	0.994379	1
chr1	125397704	125398104	3.62101	3.60846	3.63345	-0.000591079	0.992967	1
chr11	54427132	54427532	4.93484	4.94648	4.92311	-0.00059131	0.994186	1
chrX	139295333	139295733	4.38657	4.40852	4.36427	-0.000592259	0.99372	1
chr8	107397922	107398322	3.79338	3.8112	3.77534	-0.000592822	0.993208	1
chr12	112218302	112218702	5.38191	5.38697	5.37683	-0.000594801	0.990541	1
chr1	168996498	168996898	4.91465	4.89987	4.92927	-0.000595015	0.994008	1
chr2	155969737	155970137	3.54168	3.5092	3.57344	-0.000595051	0.992368	1
chr3	103704729	103705129	4.60172	4.61718	4.5861	-0.000595443	0.993896	1
chr18	5680245	5680645	4.14071	4.13584	4.14557	-0.000595522	0.993332	1
chr19	59248154	59248554	3.91019	3.94495	3.87458	-0.00059705	0.993174	1
chr15	76039534	76039934	4.08531	4.05962	4.11054	-0.000597074	0.992913	1
chr9	22403177	22403577	5.85129	5.86134	5.84117	-0.000597271	0.994135	1
chr3	136165396	136165796	4.27185	4.27007	4.27363	-0.000597334	0.993522	1
chr5	105706599	105706999	4.62858	4.65857	4.59795	-0.000598323	0.993848	1
chr11	43344844	43345244	3.63389	3.62157	3.6461	-0.000599019	0.992957	1
chr1	183679911	183680311	5.63935	5.64348	5.6352	-0.000600394	0.994176	1
chr17	44121663	44122063	4.12147	4.14528	4.09726	-0.000601298	0.993498	1
chr4	81430143	81430543	4.05863	4.0629	4.05435	-0.000604746	0.993172	1
chr3	126723558	126723958	4.1897	4.1874	4.19199	-0.000606185	0.993375	1
chr12	31826551	31826951	3.64898	3.66067	3.63719	-0.000606346	0.992725	1
chr17	73639945	73640345	5.01629	5.03287	4.99953	-0.000607163	0.99024	1
chr7	144212716	144213116	4.80696	4.83219	4.78128	-0.000608324	0.993192	1
chr5	98199120	98199520	5.45818	5.46622	5.4501	-0.000608587	0.990368	1
chr1	65354188	65354588	7.34463	7.35043	7.33881	-0.000609108	0.99052	0.993083
chr3	109562248	109562648	4.9092	4.94113	4.87654	-0.000609388	0.992917	1
chr19	60163026	60163426	4.82607	4.82219	4.82993	-0.000611076	0.9933	1
chr1	189405228	189405628	6.11324	6.11014	6.11634	-0.000614038	0.994246	0.995762
chr4	138702500	138702900	5.39287	5.41258	5.37289	-0.000614776	0.993662	1
chr15	64245956	64246356	5.21238	5.21736	5.20739	-0.000615484	0.993341	1
chr4	130063519	130063919	6.5909	6.59065	6.59115	-0.000617567	0.993328	0.995048
chr12	87416676	87417076	5.61335	5.61266	5.61403	-0.000618173	0.994228	1
chr13	63522825	63523225	4.40933	4.39202	4.42644	-0.000619566	0.99346	1
chr15	40493472	40493872	3.39563	3.42633	3.36427	-0.000619864	0.991987	1
chr10	83129725	83130125	4.97769	4.9919	4.96334	-0.000620546	0.993998	1
chr2	75846257	75846657	3.71612	3.7289	3.70322	-0.000621931	0.992625	1
chr4	137836741	137837141	5.34841	5.34463	5.35219	-0.000622263	0.994227	1
chr12	79683331	79683731	4.66733	4.65967	4.67495	-0.000623573	0.99376	1
chr4	117052658	117053058	4.20221	4.19876	4.20565	-0.000625068	0.993261	1
chr2	6358578	6358978	6.1867	6.19399	6.17937	-0.000626279	0.990296	1
chr3	142543444	142543844	5.24477	5.26507	5.22418	-0.000627614	0.993159	1
chr4	128736840	128737240	5.24491	5.26308	5.22652	-0.000628281	0.993436	1
chr4	148583318	148583718	4.65736	4.67131	4.64328	-0.000628849	0.993405	1
chr14	80200623	80201023	4.46304	4.47823	4.44769	-0.000629535	0.992088	1
chr2	164625416	164625816	4.41811	4.44451	4.39123	-0.000630839	0.99221	1
chr11	37687527	37687927	4.21577	4.22582	4.20564	-0.000632495	0.993166	1
chr7	135409404	135409804	2.79529	2.81496	2.77534	-0.000632595	0.990471	1
chr11	50810606	50811006	4.16143	4.15698	4.16587	-0.000633035	0.993054	1
chr6	91454561	91454961	4.11947	4.13471	4.10408	-0.000633196	0.992448	1
chr1	186169024	186169424	3.43082	3.46196	3.39899	-0.00063649	0.99191	1
chr17	56823318	56823718	4.37041	4.37313	4.36769	-0.000638149	0.993068	1
chr1	191444495	191444895	5.78182	5.78996	5.77364	-0.000638329	0.993771	1
chr12	82963246	82963646	3.96888	3.97068	3.96709	-0.000638491	0.992751	1
chr7	122356546	122356946	3.93659	3.97541	3.89669	-0.000639613	0.992381	1
chr1	133302533	133302933	5.5758	5.56503	5.58648	-0.000640529	0.993806	1
chr11	101044771	101045171	4.11152	4.10508	4.11793	-0.000640599	0.993005	1
chr13	97297850	97298250	3.47154	3.50558	3.43668	-0.000641379	0.992054	1
chr9	20721593	20721993	4.69548	4.69716	4.69379	-0.000641403	0.993288	1
chr2	158871972	158872372	3.21899	3.18289	3.25421	-0.000641661	0.991469	1
chr8	88334526	88334926	4.17369	4.18147	4.16587	-0.000642832	0.992855	1
chr1	52854034	52854434	4.35034	4.36403	4.33652	-0.00064579	0.993202	1
chr17	67928306	67928706	4.31922	4.33188	4.30645	-0.000645891	0.993245	1
chr17	25556637	25557037	5.01325	5.00678	5.01969	-0.000645955	0.993599	1
chr8	23209888	23210288	5.0211	5.02717	5.01499	-0.000646336	0.993261	1
chr10	98946013	98946413	4.40442	4.40817	4.40066	-0.00064643	0.993223	1
chr11	33919023	33919423	4.12094	4.15543	4.08561	-0.000647251	0.992851	1
chr9	37456584	37456984	4.45321	4.43188	4.47423	-0.000647455	0.993079	1
chr4	142539286	142539686	6.11776	6.1259	6.10957	-0.00064846	0.993702	0.99532
chr5	114407789	114408189	5.06972	5.08235	5.05697	-0.000648715	0.993256	1
chr17	71017770	71018170	4.05673	4.03043	4.08255	-0.000649122	0.992861	1
chr5	113016982	113017382	3.9549	3.93001	3.97937	-0.000650933	0.99178	1
chr8	4296207	4296607	3.58176	3.56954	3.59387	-0.000651451	0.992148	1
chr1	95459360	95459760	3.3811	3.38659	3.37558	-0.000651479	0.991498	1
chr2	13479169	13479569	3.83192	3.8641	3.79899	-0.000652588	0.991567	1
chr18	54720013	54720413	5.18795	5.20195	5.17381	-0.0006543	0.993086	1
chr17	67265406	67265806	4.8516	4.86597	4.83709	-0.000654504	0.992262	1
chr15	35760341	35760741	4.67187	4.68274	4.66093	-0.000654621	0.993582	1
chr2	143928140	143928540	4.75605	4.76791	4.7441	-0.00065496	0.993569	1
chr1	133715219	133715619	4.75796	4.76719	4.74866	-0.000655083	0.993328	1
chr2	120478632	120479032	5.11147	5.11648	5.10645	-0.000655921	0.993708	1
chr15	50460558	50460958	4.60437	4.61742	4.59119	-0.000656089	0.99311	1
chr1	52264255	52264655	4.47652	4.49058	4.46233	-0.000656312	0.992321	1
chr16	28238383	28238783	5.39859	5.40038	5.39679	-0.000656774	0.993027	1
chr7	4647280	4647680	6.70624	6.71316	6.69929	-0.000657189	0.994103	0.99567
chr7	44668374	44668774	6.24362	6.25389	6.23329	-0.000657213	0.992521	1
chr19	45436054	45436454	4.99622	5.01092	4.98137	-0.000657811	0.99372	1
chr18	84063772	84064172	4.49351	4.49971	4.48728	-0.000657894	0.993156	1
chr13	101949736	101950136	4.14115	4.15058	4.13165	-0.000658016	0.992838	1
chr1	144317569	144317969	4.30273	4.31317	4.29222	-0.000658835	0.992943	1
chr18	12635637	12636037	3.62759	3.59246	3.66188	-0.000659062	0.991992	1
chr13	34075959	34076359	5.60578	5.60817	5.60338	-0.000659361	0.994002	1
chr18	67749693	67750093	5.07829	5.08767	5.06885	-0.000660429	0.992968	1
chr6	91506076	91506476	4.51172	4.5165	4.50693	-0.000661662	0.992365	1
chr11	75706256	75706656	4.1714	4.1551	4.18752	-0.000661736	0.992721	1
chr9	118730138	118730538	4.60525	4.59158	4.6188	-0.000662342	0.992982	1
chr7	130044666	130045066	4.04322	4.0345	4.05189	-0.000662803	0.992489	1
chr9	92537673	92538073	5.94342	5.9518	5.93499	-0.000663365	0.993543	1
chr2	117902890	117903290	5.16913	5.18319	5.15493	-0.000664976	0.993021	1
chr11	99500114	99500514	4.34043	4.35035	4.33044	-0.000664996	0.992443	1
chr7	68480758	68481158	4.97264	4.96046	4.98472	-0.000666091	0.993315	1
chr2	7073857	7074257	5.45002	5.46165	5.4383	-0.000666592	0.992574	1
chr11	77239660	77240060	3.69885	3.71016	3.68745	-0.000670502	0.9914	1
chr15	98209674	98210074	6.77897	6.78753	6.77036	-0.000671028	0.992638	0.994563
chr3	84293611	84294011	5.32284	5.3363	5.30925	-0.000671585	0.992546	1
chr10	97282801	97283201	4.1543	4.16069	4.14788	-0.000672379	0.992225	1
chr19	11768127	11768527	4.6738	4.68973	4.6577	-0.00067275	0.993154	1
chr7	62190028	62190428	3.12329	3.15544	3.09041	-0.00067278	0.990985	1
chr2	169613446	169613846	4.65959	4.69232	4.62611	-0.000673723	0.99296	1
chr1	122561261	122561661	3.97255	3.99532	3.94941	-0.000673798	0.990723	1
chr17	14516071	14516471	4.70003	4.70313	4.69693	-0.000674048	0.993115	1
chr12	49473374	49473774	6.02108	6.0214	6.02075	-0.000675083	0.993622	1
chr2	19385716	19386116	3.59184	3.60621	3.57733	-0.000675608	0.991677	1
chr16	94816414	94816814	4.50767	4.50351	4.51181	-0.000675901	0.993049	1
chr11	60939447	60939847	5.62076	5.6329	5.60852	-0.000676739	0.992338	1
chr12	25427868	25428268	4.34402	4.33392	4.35405	-0.000676787	0.992783	1
chr17	72492432	72492832	2.81698	2.80743	2.82646	-0.00067794	0.98923	1
chr13	24624414	24624814	5.82581	5.8169	5.83466	-0.000678596	0.992968	1
chr7	124376757	124377157	4.46378	4.48699	4.44018	-0.000678933	0.992361	1
chr3	79947775	79948175	6.50303	6.50485	6.5012	-0.000679351	0.993826	0.995418
chr6	86815661	86816061	4.20371	4.16966	4.23698	-0.000679735	0.99237	1
chr5	144363535	144363935	4.83864	4.85437	4.82273	-0.000679805	0.992563	1
chr6	141774455	141774855	4.51443	4.53732	4.49117	-0.000682864	0.99288	1
chr9	13849046	13849446	5.31241	5.32623	5.29845	-0.000687183	0.993444	1
chr17	26981792	26982192	5.34824	5.36825	5.32795	-0.000687275	0.991966	1
chr3	31286221	31286621	4.43444	4.43839	4.43049	-0.000687325	0.992324	1
chrX	157021833	157022233	4.15082	4.13159	4.16979	-0.000687938	0.992419	1
chr13	34598678	34599078	4.03169	4.04556	4.01769	-0.00068818	0.991609	1
chrX	162345547	162345947	4.80658	4.7976	4.8155	-0.000689561	0.993099	1
chr10	60092311	60092711	4.54737	4.56986	4.52453	-0.000690517	0.992771	1
chrX	142516325	142517074	5.17496	5.1896	5.16017	-0.000690727	0.993348	1
chr13	97604444	97604844	6.115	6.12394	6.10602	-0.000692828	0.993363	0.995058
chr5	129971541	129971941	4.8859	4.89202	4.87976	-0.000693054	0.993047	1
chr17	72855929	72856329	4.32335	4.31417	4.33248	-0.000693945	0.992457	1
chr14	64665109	64665509	5.0977	5.11206	5.08321	-0.000695574	0.992172	1
chr7	102244693	102245093	5.48564	5.48307	5.48819	-0.000697994	0.993503	1
chr10	59223638	59224038	4.96621	4.9854	4.94677	-0.000698438	0.992287	1
chr16	93794796	93795196	6.55704	6.56494	6.54909	-0.000699513	0.990012	0.992829
chr6	43337491	43337891	5.48725	5.50134	5.47302	-0.000699775	0.992418	1
chr4	48397442	48397842	5.29757	5.30882	5.28623	-0.000699998	0.989001	1
chr11	100421613	100422013	5.50332	5.51139	5.4952	-0.000700345	0.99317	1
chr10	82866347	82866747	5.18276	5.20375	5.16147	-0.000701183	0.992273	1
chr13	54556150	54556550	3.70444	3.69981	3.70904	-0.00070139	0.991719	1
chr4	101607617	101608017	4.5694	4.56316	4.57563	-0.000701784	0.992255	1
chr16	34269476	34269876	3.88474	3.86545	3.90377	-0.000704171	0.992016	1
chr4	47324780	47325180	3.42295	3.43197	3.41386	-0.00070447	0.991204	1
chr13	58996479	58996879	4.46406	4.47893	4.44904	-0.000704603	0.992575	1
chr2	144120204	144120604	5.92851	5.93083	5.92619	-0.000704802	0.993336	1
chr15	51899114	51899514	4.7763	4.78044	4.77215	-0.000704902	0.993111	1
chr11	8450541	8450941	4.44711	4.46143	4.43264	-0.000706117	0.992573	1
chr19	10685093	10685493	6.66767	6.67695	6.65832	-0.000706695	0.992428	0.994378
chr3	52574385	52574785	4.83677	4.82288	4.85053	-0.000706786	0.992962	1
chr4	63840437	63840837	4.72264	4.70755	4.73757	-0.00070869	0.992633	1
chr19	44225688	44226088	3.97949	3.99692	3.96185	-0.000710945	0.991781	1
chr1	91563237	91563637	4.1298	4.15246	4.10678	-0.000711338	0.992236	1
chr4	116565428	116565828	4.20107	4.17043	4.23107	-0.000711763	0.991828	1
chr9	22530679	22531079	3.69978	3.69361	3.70592	-0.00071276	0.991558	1
chr1	91262524	91262924	4.35289	4.34052	4.36516	-0.00071279	0.992025	1
chr3	65950924	65951324	4.18378	4.19255	4.17495	-0.00071347	0.992316	1
chr12	110781106	110781506	4.62249	4.61479	4.63015	-0.000713656	0.992769	1
chr7	79131552	79131952	4.49216	4.50912	4.47498	-0.000717094	0.992663	1
chr8	44261069	44261469	6.21526	6.22209	6.20841	-0.000718004	0.989475	1
chr9	67999323	67999723	4.5794	4.59772	4.56084	-0.000719758	0.992217	1
chr16	76129961	76130361	4.00537	4.03735	3.97266	-0.000721264	0.991779	1
chr2	105241344	105241744	4.72336	4.73907	4.70748	-0.000722322	0.991775	1
chr14	102190369	102190769	4.07419	4.05846	4.08976	-0.000723722	0.991644	1
chr16	14147751	14148151	3.84601	3.84514	3.84687	-0.000724159	0.991663	1
chr1	178217184	178217584	6.30516	6.31051	6.29979	-0.000724598	0.993279	0.99503
chr6	128599900	128600300	4.62886	4.63534	4.62235	-0.000726324	0.987655	1
chr2	131094823	131095223	5.72772	5.7228	5.73263	-0.000727083	0.993315	1
chr2	27169728	27170128	3.52011	3.50747	3.53265	-0.000727132	0.990813	1
chr1	112947894	112948294	4.18472	4.20302	4.16619	-0.000727597	0.991791	1
chr13	72191294	72191694	4.20183	4.23041	4.17267	-0.000727813	0.991134	1
chr5	66026005	66026405	3.96672	3.97193	3.96149	-0.00072797	0.991657	1
chr11	117278471	117278871	5.53027	5.5232	5.5373	-0.000729282	0.993109	1
chrX	105387488	105387888	4.41682	4.42168	4.41195	-0.000730266	0.992137	1
chr9	64927515	64927915	4.57446	4.56814	4.58075	-0.000731592	0.992214	1
chr2	114113528	114113928	3.74681	3.72433	3.76895	-0.000731737	0.991208	1
chr4	5793048	5793448	6.92033	6.92751	6.91311	-0.000732582	0.99274	0.994613
chr6	12488946	12489346	3.9445	3.92961	3.95923	-0.000732599	0.991678	1
chr2	30456136	30456880	5.91816	5.92081	5.9155	-0.000733419	0.993492	1
chr10	112051211	112051611	3.92825	3.95913	3.89669	-0.000734708	0.991485	1
chr13	51274648	51275048	4.63174	4.61391	4.64936	-0.000737018	0.992587	1
chr12	55353283	55353683	3.60147	3.62759	3.57486	-0.0007383	0.99063	1
chr6	94239702	94240102	4.20729	4.23646	4.17751	-0.000739023	0.991736	1
chr1	192418244	192418644	4.48804	4.50972	4.46603	-0.000741017	0.991527	1
chr11	100503310	100503710	4.38531	4.37795	4.39264	-0.000742511	0.992225	1
chrX	13520515	13520915	4.79431	4.80888	4.7796	-0.000742618	0.992277	1
chr17	67079154	67079554	3.92817	3.9309	3.92543	-0.000742969	0.991744	1
chr5	127608560	127608960	4.30392	4.31348	4.2943	-0.000744402	0.991573	1
chr11	109509978	109510378	3.87412	3.89539	3.85253	-0.000744617	0.99163	1
chr13	69922417	69922817	4.27291	4.2722	4.27363	-0.000744705	0.992064	1
chr5	45639964	45640364	4.09835	4.10656	4.09009	-0.000744789	0.991798	1
chr5	33337201	33337601	6.24884	6.25784	6.23978	-0.000744944	0.98905	1
chr3	8982457	8982857	4.35837	4.36041	4.35632	-0.000746028	0.992014	1
chr10	4838136	4838536	4.50043	4.49596	4.50488	-0.000749424	0.99228	1
chr4	53845272	53845672	4.30745	4.30845	4.30645	-0.000750078	0.992081	1
chr2	37540058	37540458	5.81025	5.81912	5.80132	-0.000750465	0.987987	1
chr1	69020835	69021235	5.23374	5.24753	5.21981	-0.000750492	0.991284	1
chr2	138343691	138344091	4.43556	4.44946	4.42151	-0.000750744	0.992139	1
chr8	102059422	102059822	3.24406	3.21638	3.27123	-0.00075113	0.989843	1
chr4	100967809	100968209	4.73073	4.734	4.72745	-0.000753064	0.992165	1
chr13	99610489	99610889	4.36737	4.37888	4.35576	-0.000755275	0.991369	1
chr15	4644576	4644976	4.89767	4.89136	4.90396	-0.000756656	0.991859	1
chr19	42701857	42702257	4.50396	4.50998	4.49792	-0.000756679	0.992009	1
chr5	47052880	47053280	3.97468	3.95652	3.99262	-0.000756786	0.990892	1
chr18	68527883	68528283	4.43533	4.41792	4.45253	-0.00075681	0.992154	1
chr2	122808967	122809367	4.21041	4.22581	4.19485	-0.000757259	0.991172	1
chr3	96087824	96088224	4.98217	4.99931	4.96483	-0.000758864	0.992151	1
chr3	92150624	92151024	5.24311	5.25967	5.22637	-0.000759293	0.992595	1
chr7	112158932	112159332	5.48235	5.47662	5.48807	-0.000759885	0.99296	1
chr13	109539307	109539707	4.75819	4.77751	4.73862	-0.000761726	0.990664	1
chr3	145339949	145340349	3.66663	3.68007	3.65306	-0.000762752	0.990801	1
chr2	167368430	167368830	5.58342	5.58144	5.5854	-0.000762931	0.991758	1
chr15	44753359	44753759	4.69788	4.70957	4.68609	-0.00076299	0.99255	1
chr5	75196212	75196612	4.61355	4.6054	4.62165	-0.000763025	0.991644	1
chr16	19768069	19768469	3.52859	3.56506	3.49116	-0.000763965	0.990669	1
chr4	64217178	64217578	5.11537	5.12071	5.11	-0.000763973	0.992627	1
chr13	20472880	20473280	4.1017	4.10849	4.09488	-0.000768163	0.991588	1
chr9	120548059	120548459	4.466	4.49292	4.43856	-0.000768258	0.991176	1
chr8	83613799	83614199	4.58125	4.59001	4.57243	-0.000769077	0.992277	1
chr3	85599885	85600285	4.27479	4.29273	4.25663	-0.000769227	0.991096	1
chr13	99385933	99386333	4.11755	4.12622	4.10882	-0.000769515	0.99169	1
chr5	148935179	148935579	4.59849	4.59804	4.59894	-0.000770534	0.991981	1
chr11	75724059	75724459	3.72221	3.7379	3.70635	-0.000771138	0.990903	1
chr2	52887277	52887677	5.39024	5.40076	5.37964	-0.000772391	0.992563	1
chr1	177648951	177649351	6.23629	6.24916	6.22331	-0.000773135	0.991181	1
chr7	16039257	16039657	4.62955	4.61446	4.64447	-0.000773216	0.992034	1
chr7	126670150	126670550	4.05124	4.05763	4.04482	-0.000775176	0.991383	1
chr15	92110225	92110625	3.29359	3.26671	3.31998	-0.000776185	0.989815	1
chr15	6826065	6826465	3.57024	3.59587	3.54416	-0.000776485	0.989913	1
chr4	66482922	66483322	5.45524	5.43949	5.47081	-0.000777145	0.992054	1
chr13	44638967	44639367	3.79432	3.77601	3.8124	-0.000777401	0.990642	1
chr10	33904772	33905172	5.62214	5.63104	5.61319	-0.000777663	0.992118	1
chr18	84526363	84526763	4.12047	4.12969	4.11119	-0.000778819	0.991546	1
chr7	52865789	52866189	3.66673	3.71673	3.61493	-0.000778843	0.98917	1
chr13	109903921	109904321	4.95406	4.96542	4.94261	-0.000779564	0.992127	1
chr18	53280001	53280401	4.30247	4.32261	4.28204	-0.000779677	0.991385	1
chr6	83542871	83543271	5.27888	5.27735	5.28041	-0.000781462	0.992149	1
chr18	36371469	36371869	4.29817	4.30645	4.28984	-0.000782637	0.990023	1
chr18	43014174	43014574	4.19329	4.21392	4.17236	-0.000783842	0.991252	1
chr1	125800426	125800826	6.20845	6.21851	6.19833	-0.000784661	0.985487	1
chr9	47426721	47427121	5.13806	5.14627	5.12981	-0.000787227	0.992145	1
chr3	90497984	90498384	4.53445	4.55625	4.5123	-0.000787644	0.99172	1
chr8	94660399	94660799	4.47499	4.48962	4.46022	-0.000787651	0.991719	1
chr9	99410451	99410851	4.92393	4.91974	4.92812	-0.000788192	0.992163	1
chr2	180364688	180365088	6.16286	6.17359	6.15205	-0.000788495	0.990859	1
chr1	118431506	118431906	3.87938	3.90574	3.85253	-0.000789706	0.990325	1
chr2	144329912	144330312	4.52988	4.56391	4.49504	-0.000791846	0.991161	1
chr17	56651802	56652202	4.30909	4.33188	4.28594	-0.000791957	0.991426	1
chr11	109743894	109744294	4.00242	4.00744	3.99738	-0.000792015	0.990527	1
chr11	36351708	36352108	4.74917	4.76026	4.73799	-0.000796025	0.992077	1
chr4	19530111	19530511	4.19366	4.21213	4.17494	-0.000796058	0.990995	1
chr1	38194389	38194789	4.41663	4.44883	4.38369	-0.000798702	0.990598	1
chr8	41063066	41063466	6.77678	6.78534	6.76816	-0.000799002	0.986182	0.989912
chr16	56873362	56873762	5.16761	5.18147	5.15362	-0.000800622	0.991801	1
chr6	122556983	122557383	4.93306	4.93551	4.93061	-0.000801027	0.991411	1
chr11	5040551	5040951	4.46639	4.46197	4.4708	-0.000801591	0.99182	1
chr5	113230125	113230525	5.02222	5.03066	5.01373	-0.000801959	0.991992	1
chr19	3522130	3522530	4.58192	4.58161	4.58222	-0.000803216	0.991878	1
chr7	82029679	82030079	7.34831	7.35524	7.34133	-0.000804825	0.987562	0.991066
chr14	70462640	70463040	5.85342	5.84712	5.8597	-0.000805405	0.992508	1
chr15	67062449	67062849	5.87567	5.88844	5.86279	-0.000806365	0.991171	1
chr1	64027792	64028192	4.89701	4.89789	4.89613	-0.000807266	0.991713	1
chr10	97344448	97344848	3.75289	3.74843	3.75734	-0.000808516	0.99048	1
chr17	15729866	15730266	5.71963	5.74013	5.69883	-0.000808778	0.99214	1
chr17	49309058	49309458	4.56471	4.57004	4.55936	-0.000809148	0.990861	1
chr7	44741362	44741762	4.26237	4.29423	4.22978	-0.000809305	0.991162	1
chr5	53566509	53566909	5.1913	5.19683	5.18574	-0.000810187	0.991983	1
chr2	105158911	105159311	5.17947	5.16781	5.19103	-0.000810481	0.991937	1
chr10	38984693	38985093	5.31023	5.30309	5.31733	-0.000812646	0.99183	1
chr10	127893657	127894057	5.4882	5.49883	5.47748	-0.000813413	0.991771	1
chr6	96116814	96117214	4.44393	4.4586	4.42911	-0.000813424	0.991445	1
chr14	18201140	18201540	4.6122	4.63479	4.58925	-0.000814361	0.991474	1
chr8	69038328	69038728	5.88289	5.89271	5.873	-0.000814459	0.992106	1
chr9	22399048	22399448	6.30879	6.31765	6.29986	-0.000814979	0.992145	0.994187
chr10	119670510	119670910	4.61357	4.62783	4.59917	-0.000816063	0.991339	1
chr8	35940330	35940730	4.17025	4.16814	4.17237	-0.000816971	0.991046	1
chr7	101869145	101869545	5.10964	5.13427	5.08458	-0.000817123	0.991462	1
chr5	87618075	87618475	4.8672	4.88054	4.85374	-0.000817129	0.985346	1
chr8	126198996	126199396	4.47177	4.49883	4.44419	-0.000817199	0.989584	1
chr12	83557704	83558104	4.28563	4.28531	4.28595	-0.000817412	0.991318	1
chr1	91339393	91339793	3.84275	3.8226	3.86263	-0.000818432	0.990606	1
chr11	97198561	97198961	4.66839	4.66963	4.66715	-0.000819075	0.991905	1
chr5	112413396	112413796	3.8064	3.77458	3.83754	-0.00082009	0.990019	1
chr9	102339759	102340159	5.08963	5.06946	5.10952	-0.000821877	0.991808	1
chr18	76173300	76173700	4.80254	4.80833	4.79672	-0.000822747	0.991719	1
chr6	30276321	30276721	3.95505	3.94061	3.96934	-0.000822779	0.990709	1
chr9	44999153	44999553	5.06088	5.06145	5.06031	-0.000822818	0.991711	1
chr6	22803819	22804219	5.43336	5.4486	5.41795	-0.00082291	0.990323	1
chr2	160917352	160917752	4.46409	4.50317	4.42394	-0.000822998	0.990581	1
chr14	117409756	117410156	4.43749	4.43315	4.44181	-0.000824821	0.991217	1
chr2	139849645	139850045	4.4165	4.42103	4.41195	-0.000826138	0.990849	1
chr13	89153473	89153873	3.05877	3.08467	3.03239	-0.000827299	0.987989	1
chr7	109588940	109589340	5.42657	5.43256	5.42056	-0.000827564	0.992122	1
chr4	57151204	57151604	5.58019	5.59265	5.56762	-0.000828659	0.990511	1
chr10	98966620	98967020	5.92398	5.92639	5.92158	-0.00082934	0.992284	1
chr8	46920627	46921027	4.25339	4.25228	4.2545	-0.000832427	0.99101	1
chr2	166887744	166888144	4.19242	4.19031	4.19453	-0.000832446	0.991029	1
chr13	42815243	42815643	4.17265	4.17325	4.17205	-0.000834081	0.990418	1
chr18	12483622	12484022	3.73927	3.75383	3.72457	-0.000834895	0.98955	1
chr14	23914999	23915399	3.86006	3.88148	3.83832	-0.000836195	0.990573	1
chr17	34866012	34866412	4.62621	4.62911	4.62331	-0.000837769	0.991292	1
chr10	118837551	118837951	4.85145	4.85762	4.84525	-0.000838034	0.991834	1
chr9	57854252	57854652	4.75087	4.74894	4.75279	-0.000839711	0.991369	1
chr5	113951523	113951923	4.95485	4.94533	4.96429	-0.000839739	0.991722	1
chr3	65351567	65351967	4.07513	4.08154	4.06869	-0.000840315	0.990673	1
chr1	91063112	91063512	5.27728	5.27807	5.27649	-0.000840986	0.991911	1
chr14	47340423	47340823	4.37829	4.40159	4.3546	-0.000841259	0.991066	1
chr4	104958784	104959184	4.75429	4.7586	4.74997	-0.000841275	0.991039	1
chr1	3579519	3579919	3.86011	3.87601	3.84402	-0.000842251	0.990089	1
chr7	123387387	123387787	4.82217	4.85065	4.79312	-0.000842577	0.991186	1
chr19	59981589	59981989	4.77288	4.79082	4.75472	-0.000843141	0.991492	1
chr11	55361282	55361682	5.12863	5.14886	5.10812	-0.000845286	0.989828	1
chr15	64345067	64345467	5.65675	5.66457	5.64888	-0.000846688	0.992135	1
chr18	24636025	24636425	4.08471	4.10531	4.0638	-0.000846778	0.990288	1
chr5	143292121	143292521	4.20006	4.22257	4.1772	-0.000846786	0.990761	1
chr2	130870935	130871335	4.24028	4.26323	4.21697	-0.000848062	0.989187	1
chr6	118819624	118820024	4.60955	4.58888	4.62993	-0.000851265	0.991481	1
chr9	114857660	114858060	5.42816	5.4438	5.41234	-0.000851683	0.990044	1
chr2	10131274	10131674	4.42581	4.40632	4.44505	-0.000851718	0.990697	1
chr13	15212304	15212704	5.82349	5.81504	5.83189	-0.000853609	0.991967	1
chr11	53283985	53284385	4.24378	4.26038	4.227	-0.000854398	0.989766	1
chr15	36705432	36705832	4.32599	4.31623	4.33568	-0.000854897	0.990035	1
chr9	116079158	116079558	4.49314	4.50593	4.48023	-0.00085512	0.990626	1
chr15	51256669	51257069	4.84365	4.86268	4.82437	-0.000855779	0.990005	1
chr14	76318658	76319058	4.5605	4.56706	4.55391	-0.000856486	0.985309	1
chr12	110765337	110765737	5.12363	5.11083	5.13632	-0.000856933	0.991301	1
chr6	89613726	89614126	3.98065	3.97156	3.98969	-0.000857794	0.990083	1
chr2	122408937	122409337	4.06748	4.06172	4.07321	-0.000859062	0.990085	1
chr11	89011442	89012083	4.80522	4.81761	4.79272	-0.000861222	0.991455	1
chr16	38753555	38753955	4.8414	4.83507	4.8477	-0.000862839	0.991199	1
chr11	11710543	11710943	3.78165	3.77944	3.78385	-0.000863479	0.989778	1
chr5	66177302	66177702	4.60015	4.62831	4.57142	-0.000864862	0.990057	1
chr4	136257837	136258586	4.60774	4.59829	4.61713	-0.000865866	0.991186	1
chr7	110434495	110434895	3.48007	3.46569	3.4943	-0.000866123	0.98885	1
chr6	71279456	71279856	5.18321	5.20131	5.16489	-0.000866568	0.991282	1
chr2	127451839	127452239	4.648	4.63213	4.66371	-0.000866963	0.990811	1
chr2	68210846	68211246	3.99976	3.99411	4.00539	-0.000868734	0.989173	1
chr15	97926100	97926500	3.8737	3.89182	3.85536	-0.000870159	0.99001	1
chr15	7198804	7199204	4.76171	4.76178	4.76165	-0.00087022	0.99032	1
chr15	60104143	60104543	4.95101	4.94273	4.95923	-0.000870229	0.990686	1
chrX	135738721	135739121	4.43441	4.42887	4.43993	-0.000870425	0.99076	1
chr1	186124177	186124577	3.00118	2.9951	3.00722	-0.000871127	0.987365	1
chr1	136177082	136177482	5.31684	5.33602	5.29741	-0.000871399	0.99175	1
chr19	38929451	38929851	4.75886	4.75586	4.76186	-0.000871552	0.991349	1
chr1	154281414	154281814	4.44964	4.44273	4.45651	-0.000873183	0.991102	1
chr19	47053425	47053825	5.85529	5.86638	5.84412	-0.00087447	0.990207	1
chr16	52042681	52043081	4.26277	4.26252	4.26303	-0.000874898	0.990581	1
chr1	156479173	156479573	6.01888	6.02753	6.01019	-0.000875137	0.986113	1
chr5	121313699	121314099	3.84344	3.82646	3.86022	-0.000875253	0.989576	1
chr1	189946805	189947205	3.63248	3.62204	3.64284	-0.000877716	0.989526	1
chr2	44334054	44334454	2.81695	2.84609	2.78722	-0.000881945	0.987532	1
chr19	20406519	20406919	5.62975	5.6423	5.61709	-0.000883697	0.985164	1
chr13	52110774	52111174	5.33517	5.33685	5.33348	-0.000884172	0.991708	1
chr8	109177137	109177537	4.6262	4.62697	4.62543	-0.000886235	0.991059	1
chr11	116710775	116711175	4.12697	4.15806	4.0952	-0.000886785	0.98841	1
chr3	95789347	95789747	4.54646	4.55968	4.53313	-0.00088785	0.990198	1
chr4	53830615	53831015	4.83499	4.86591	4.80339	-0.000888066	0.990916	1
chr1	119626817	119627217	5.83876	5.84063	5.8369	-0.000888233	0.991504	1
chr18	58472154	58472554	6.17215	6.17235	6.17196	-0.000888441	0.991791	1
chr2	153136168	153136568	3.75586	3.77501	3.73646	-0.000888803	0.989741	1
chr17	62977719	62978119	4.2217	4.23325	4.21006	-0.000890303	0.990217	1
chr3	18422055	18422455	3.75608	3.7544	3.75776	-0.000892097	0.988787	1
chr19	44372956	44373356	5.86986	5.88096	5.85868	-0.000892171	0.991811	1
chr1	90852042	90852442	4.35564	4.37058	4.34055	-0.00089298	0.990629	1
chr3	114813038	114813438	2.98004	2.9733	2.98675	-0.000892982	0.987276	1
chr16	9501665	9502065	4.09781	4.11901	4.0763	-0.000895551	0.990145	1
chr5	113090954	113091354	5.81719	5.81764	5.81675	-0.000896115	0.990725	1
chr15	3750811	3751211	3.46422	3.47348	3.4549	-0.000903228	0.988924	1
chr2	93354613	93355013	3.85048	3.87054	3.83013	-0.000903311	0.989745	1
chr4	42960237	42960637	4.42231	4.41599	4.4286	-0.000903658	0.990637	1
chr1	66187283	66187683	4.25604	4.25516	4.25693	-0.000904008	0.990276	1
chr3	126274195	126274595	3.88677	3.90705	3.86621	-0.000904041	0.989751	1
chrX	135652292	135652692	4.03586	4.04427	4.02739	-0.000904973	0.990044	1
chr1	186015883	186016283	5.29444	5.29667	5.29222	-0.000905251	0.989311	1
chr7	6144298	6144698	4.43763	4.45008	4.42506	-0.000905738	0.990127	1
chr5	144554491	144554891	4.12903	4.13773	4.12028	-0.000905763	0.989509	1
chr11	65500014	65500414	5.81329	5.80744	5.81913	-0.000906749	0.98994	1
chr19	24762522	24762922	6.88462	6.88214	6.88709	-0.000906931	0.991808	0.993937
chr1	74564676	74565076	3.70107	3.69934	3.70279	-0.000907865	0.988578	1
chr7	89623283	89623683	4.20612	4.21572	4.19645	-0.00090797	0.989116	1
chr10	18491964	18492364	4.77367	4.77966	4.76765	-0.000908069	0.990882	1
chr12	79816197	79816597	4.69303	4.68616	4.69987	-0.00091012	0.989994	1
chr12	17635566	17635966	4.87825	4.89452	4.8618	-0.000910792	0.990635	1
chr6	30671699	30672099	3.78475	3.77458	3.79485	-0.000912456	0.988387	1
chr8	27192255	27192655	4.87555	4.8755	4.8756	-0.000915778	0.991211	1
chr3	144827234	144827634	5.68295	5.69568	5.6701	-0.000915984	0.98613	1
chr14	31478600	31479000	4.0781	4.05444	4.10138	-0.000916006	0.989874	1
chr1	158665952	158666352	5.21976	5.23453	5.20484	-0.000917982	0.990401	1
chr17	78615161	78615561	6.85693	6.8647	6.84913	-0.000918565	0.987672	0.991099
chr3	40196227	40196627	3.83313	3.85803	3.80778	-0.000920054	0.988491	1
chr14	20257215	20257615	4.53082	4.53884	4.52276	-0.000920168	0.990671	1
chr14	46317439	46317839	4.2134	4.22329	4.20343	-0.000922453	0.990037	1
chr6	137117158	137117558	4.25164	4.25063	4.25265	-0.000923619	0.990195	1
chr13	59939382	59939782	3.26706	3.27078	3.26332	-0.000924404	0.987428	1
chr7	126681157	126681557	6.13298	6.14253	6.12337	-0.000927738	0.989609	1
chr16	77572940	77573340	5.32568	5.33471	5.31659	-0.000927963	0.991353	1
chr16	91590908	91591308	4.90925	4.93397	4.8841	-0.000928233	0.99046	1
chr2	130125148	130125548	4.53763	4.55259	4.5225	-0.000929488	0.989997	1
chr13	59883426	59883826	4.48789	4.47436	4.50128	-0.000929891	0.990332	1
chr15	97462552	97462952	4.74522	4.74917	4.74126	-0.000930082	0.990732	1
chr19	56802651	56803051	4.08524	4.09446	4.07596	-0.000930498	0.989756	1
chr1	89481986	89482386	3.93329	3.9566	3.90958	-0.00093063	0.989679	1
chr18	26729361	26729761	4.11261	4.10964	4.11558	-0.000931521	0.989685	1
chr3	152813905	152814305	6.4606	6.47012	6.45102	-0.000932694	0.986124	0.989911
chr2	178699350	178699750	3.88139	3.86949	3.89319	-0.000934624	0.988851	1
chr4	97649264	97649664	4.13671	4.14606	4.12731	-0.000935996	0.989288	1
chr3	154570821	154571221	3.7358	3.76424	3.70678	-0.000937807	0.988373	1
chr11	102582237	102582637	5.76905	5.76895	5.76916	-0.0009382	0.990856	1
chr14	55737681	55738081	5.41982	5.42777	5.41182	-0.000938367	0.990744	1
chr1	134210167	134210567	4.39809	4.43603	4.35913	-0.000938641	0.988145	1
chr8	123457695	123458095	3.85401	3.85626	3.85175	-0.000939013	0.988681	1
chr5	114161346	114161746	4.57747	4.60378	4.55066	-0.000941896	0.99041	1
chr13	90421772	90422172	4.82582	4.82993	4.82169	-0.000944505	0.989865	1
chr9	43606765	43607165	4.28423	4.28461	4.28386	-0.00094491	0.989615	1
chr1	165755221	165755621	4.16023	4.19211	4.12763	-0.000946272	0.989447	1
chr6	113908094	113908494	5.00506	5.01976	4.99022	-0.000947115	0.988903	1
chr14	107382006	107382406	3.82954	3.84649	3.81239	-0.00094724	0.988302	1
chr7	44443591	44443991	4.1477	4.13428	4.161	-0.000947289	0.989374	1
chr5	135170424	135170824	6.30693	6.3116	6.30224	-0.000947827	0.991366	0.993648
chr19	28640918	28641318	5.23048	5.24138	5.21951	-0.000948011	0.989417	1
chr15	93358412	93358812	3.73212	3.73084	3.73339	-0.000948907	0.98847	1
chr2	62624694	62625094	4.52242	4.5545	4.4896	-0.000949248	0.989196	1
chr17	79092411	79092811	5.43553	5.42486	5.44611	-0.000949345	0.990615	1
chr10	85010034	85010434	4.33787	4.37597	4.29873	-0.000951176	0.98952	1
chr7	113985126	113985526	3.288	3.29213	3.28385	-0.000952039	0.987462	1
chr9	88059133	88059533	4.25042	4.23583	4.26486	-0.000953688	0.989847	1
chr6	115343063	115343463	4.42848	4.43378	4.42315	-0.000953689	0.98962	1
chr16	64941779	64942179	4.09081	4.0987	4.08288	-0.000955635	0.987879	1
chr10	37234691	37235091	4.57951	4.56846	4.59049	-0.000956531	0.990444	1
chr2	3164504	3164904	4.5029	4.50092	4.50488	-0.000959064	0.990133	1
chr8	103034047	103034447	4.00967	4.00197	4.01734	-0.000959488	0.989125	1
chr1	174354629	174355029	3.39369	3.40001	3.38734	-0.000960066	0.98763	1
chr18	65982640	65983040	4.96271	4.95569	4.9697	-0.000960302	0.989788	1
chr7	46826980	46827380	5.23429	5.25077	5.21761	-0.000960521	0.9898	1
chr4	83567443	83567843	4.94166	4.95509	4.92811	-0.000961606	0.990549	1
chr19	18660851	18661251	3.71763	3.73539	3.69964	-0.000961885	0.988483	1
chr13	73310585	73310985	4.31944	4.34014	4.29845	-0.000963389	0.989315	1
chr17	56981988	56982388	4.85152	4.86981	4.833	-0.000964666	0.990441	1
chr1	162946868	162947268	5.4564	5.46875	5.44394	-0.000965017	0.983445	1
chr10	125743745	125744145	4.75282	4.75091	4.75473	-0.000965133	0.989814	1
chr14	54724743	54725143	4.46902	4.48848	4.4493	-0.000965905	0.989245	1
chr4	134167424	134167824	4.41873	4.43631	4.40093	-0.000965928	0.989084	1
chr3	100848281	100848681	6.25794	6.26792	6.24789	-0.000967101	0.990354	0.993018
chr16	21367406	21367806	5.58451	5.57911	5.58988	-0.000969697	0.990984	1
chr19	44544710	44545110	5.08669	5.10075	5.07249	-0.000972366	0.990483	1
chr1	164999228	164999628	4.57217	4.58047	4.56382	-0.000974331	0.989494	1
chr4	150762797	150763197	4.63113	4.63187	4.63038	-0.0009745	0.989954	1
chr1	29770908	29771308	3.34031	3.37115	3.30879	-0.000975122	0.987036	1
chr15	99351199	99351599	4.20271	4.18923	4.21606	-0.000975812	0.989375	1
chr4	88738460	88738860	4.80005	4.81858	4.78129	-0.000976807	0.990264	1
chr5	100509220	100509620	6.57515	6.58434	6.5659	-0.000977861	0.989582	0.992527
chr15	96658019	96658419	5.04298	5.05119	5.03472	-0.000978334	0.989981	1
chr13	113687432	113687832	3.84953	3.86867	3.83013	-0.000980582	0.988652	1
chr2	133522082	133522482	5.65998	5.64835	5.67152	-0.000980608	0.990272	1
chr2	85136136	85136536	4.56901	4.5776	4.56036	-0.000980778	0.989503	1
chr11	33843486	33843886	4.30806	4.29962	4.31645	-0.000981934	0.989275	1
chr13	59176523	59176923	4.74697	4.73959	4.75432	-0.000982067	0.989702	1
chr6	39778449	39778849	5.23143	5.23879	5.22404	-0.000982751	0.989353	1
chr9	77949801	77950201	4.48673	4.50559	4.46762	-0.000983623	0.989985	1
chr12	99233423	99233823	4.71753	4.72884	4.70614	-0.000983938	0.990062	1
chr4	123810588	123810988	5.51841	5.53651	5.50009	-0.000984281	0.989295	1
chr6	114726803	114727203	5.28283	5.29183	5.27377	-0.00098535	0.990159	1
chr8	117487645	117488045	5.09258	5.1124	5.07249	-0.000985771	0.990092	1
chr18	25297363	25297763	3.78793	3.77801	3.79779	-0.000986807	0.987433	1
chr4	130917574	130917974	5.04614	5.04533	5.04695	-0.000986887	0.990487	1
chr9	34279825	34280225	5.89577	5.90139	5.89013	-0.000987492	0.990087	1
chr7	133805649	133806049	5.47681	5.47467	5.47894	-0.000990134	0.990921	1
chr16	44383670	44384070	4.14487	4.14185	4.14788	-0.000991394	0.989034	1
chr4	53146883	53147283	4.64594	4.65671	4.63509	-0.000992404	0.989938	1
chr13	50373371	50373771	3.48967	3.50265	3.47657	-0.000992605	0.987877	1
chr7	89901161	89901561	5.04671	5.04753	5.04589	-0.000993442	0.989649	1
chr10	20982246	20982646	4.30126	4.33217	4.26968	-0.000993896	0.988359	1
chr2	52371059	52371812	5.86711	5.88165	5.85243	-0.000994101	0.990869	1
chr10	5548551	5548951	3.84622	3.84881	3.84363	-0.000994593	0.988332	1
chr8	125200288	125200688	4.58829	4.59724	4.57928	-0.000995355	0.989849	1
chr15	82423410	82423810	5.59262	5.61041	5.57461	-0.000995707	0.989118	1
chr14	118766357	118766757	5.99347	6.00576	5.98107	-0.000996675	0.982966	1
chr1	106030872	106031272	4.81342	4.84465	4.78149	-0.000996864	0.98936	1
chr3	143743246	143743646	6.16221	6.17271	6.15163	-0.000997752	0.985259	1
chr12	103251202	103251602	4.57019	4.578	4.56233	-0.000998337	0.989602	1
chr6	145077270	145077670	5.67923	5.69348	5.66484	-0.00099853	0.989162	1
chr1	39719144	39719544	3.78699	3.76713	3.80657	-0.00100016	0.988281	1
chr3	101583392	101583792	4.7939	4.79949	4.78829	-0.00100166	0.990192	1
chr9	45976835	45977235	4.19834	4.19577	4.2009	-0.00100209	0.989469	1
chrX	104443361	104443761	3.8347	3.8372	3.8322	-0.00100239	0.987977	1
chr12	34432575	34432975	5.18351	5.17369	5.19327	-0.00100443	0.990349	1
chr8	35451438	35451838	4.32721	4.33818	4.31616	-0.00100493	0.988366	1
chr6	120591448	120591848	3.47367	3.48543	3.46182	-0.00100676	0.987201	1
chr1	93205315	93205715	4.87727	4.88844	4.86601	-0.00100812	0.989631	1
chr13	52802460	52802860	5.49709	5.48403	5.51002	-0.00100928	0.990059	1
chr17	15554617	15555017	4.14011	4.17074	4.10881	-0.00100961	0.988407	1
chr14	75222320	75222720	4.0189	4.06371	3.97265	-0.0010098	0.988409	1
chr18	10467394	10467794	4.90024	4.92393	4.87616	-0.00100989	0.988214	1
chr3	93130449	93130849	4.46065	4.48787	4.4329	-0.00101017	0.98963	1
chr12	25025079	25025479	4.47509	4.49319	4.45676	-0.00101108	0.989711	1
chr9	14754511	14754911	6.33339	6.34652	6.32014	-0.00101249	0.980851	1
chr5	106628370	106628770	6.18505	6.19613	6.17389	-0.00101322	0.98936	1
chr1	34955425	34955825	3.68988	3.72579	3.65305	-0.00101391	0.986412	1
chr11	6830462	6830862	3.14872	3.14726	3.15018	-0.0010145	0.98573	1
chr3	104010273	104010673	4.28583	4.30031	4.27121	-0.00101507	0.989065	1
chr3	52413180	52413580	5.06741	5.08502	5.04959	-0.00101534	0.989874	1
chr10	18430149	18430549	5.99602	6.00571	5.98627	-0.0010162	0.990482	1
chr5	145376727	145377127	4.63694	4.66066	4.61281	-0.00101652	0.987613	1
chr6	143373637	143374037	5.40761	5.40724	5.40798	-0.00101724	0.990599	1
chr16	56664906	56665306	4.45093	4.42915	4.47239	-0.00101738	0.98862	1
chr5	76194589	76194989	6.11419	6.12741	6.10083	-0.00101971	0.989696	1
chr9	120758018	120758418	5.79561	5.80906	5.78203	-0.00102033	0.987919	1
chr14	23699386	23699786	6.33438	6.33223	6.33652	-0.00102052	0.990415	0.993048
chr1	166124908	166125308	4.08967	4.0827	4.09661	-0.00102106	0.988903	1
chr13	18719772	18720172	4.27641	4.26314	4.28955	-0.00102261	0.989336	1
chr3	29811811	29812211	4.57722	4.59196	4.56233	-0.00102541	0.989025	1
chr8	45541168	45541568	3.43328	3.44119	3.42533	-0.00102559	0.986457	1
chr4	58765899	58766299	4.08091	4.08823	4.07355	-0.0010264	0.988853	1
chr2	129317940	129318340	4.8017	4.81933	4.78384	-0.0010282	0.988729	1
chr14	121246473	121246873	4.69529	4.67363	4.71663	-0.00102861	0.989183	1
chr13	34689907	34690307	5.37442	5.38659	5.36215	-0.00102878	0.988431	1
chr18	61840774	61841174	4.75055	4.76301	4.73799	-0.00102881	0.989677	1
chr8	115101672	115102072	3.56668	3.55595	3.57734	-0.00102961	0.987631	1
chr10	122853949	122854349	5.57222	5.59008	5.55414	-0.00103097	0.988405	1
chr5	91693062	91693462	3.98687	3.97369	3.99994	-0.00103484	0.987091	1
chr4	120544869	120545269	4.78428	4.80742	4.76076	-0.00103671	0.98945	1
chr10	60498424	60498824	3.37096	3.38209	3.35974	-0.00103799	0.986934	1
chr5	24511334	24511734	4.05909	4.04023	4.07772	-0.00103864	0.988278	1
chr3	145022798	145023198	3.77549	3.82964	3.71923	-0.00103876	0.986305	1
chr13	27660738	27661138	4.64257	4.66391	4.62091	-0.0010389	0.987621	1
chr16	3936063	3936463	4.23557	4.23573	4.23541	-0.00103946	0.988709	1
chr16	45757420	45757820	4.70322	4.69443	4.71196	-0.00104024	0.989073	1
chr6	107459195	107459595	3.66788	3.69207	3.64328	-0.0010406	0.986024	1
chr8	46890244	46890644	5.36704	5.35773	5.3763	-0.00104133	0.989165	1
chr17	65786195	65786595	5.28376	5.29383	5.27362	-0.0010415	0.98965	1
chr18	60202154	60202554	3.83319	3.85574	3.81029	-0.00104236	0.988207	1
chr2	124972456	124972856	6.40729	6.41799	6.3965	-0.00104296	0.981712	0.986446
chr1	126407960	126408360	4.54378	4.55284	4.53465	-0.00104297	0.989401	1
chr15	58526386	58526786	4.44515	4.46285	4.42722	-0.00104306	0.988173	1
chr6	118740615	118741015	4.36679	4.34275	4.39043	-0.00104368	0.988714	1
chr10	67417569	67417969	4.12414	4.1078	4.14031	-0.00104444	0.988298	1
chr5	12938031	12938431	2.96573	2.99437	2.9365	-0.00104685	0.984913	1
chr6	22688590	22688990	5.45233	5.46715	5.43735	-0.00104708	0.987623	1
chr1	191299487	191299887	5.49875	5.52213	5.47498	-0.00104749	0.989926	1
chr3	85039500	85039900	4.29604	4.32192	4.26968	-0.00104878	0.987942	1
chr14	76200436	76200836	5.14893	5.1709	5.12662	-0.00104893	0.98763	1
chr16	91605133	91605533	4.7444	4.76545	4.72303	-0.00104902	0.989035	1
chr10	100153374	100153774	3.5835	3.63456	3.53057	-0.00105074	0.986918	1
chr11	5820481	5820881	3.56103	3.59131	3.53009	-0.00105095	0.986636	1
chr13	12274657	12275057	5.14107	5.16238	5.11943	-0.00105112	0.989301	1
chr10	43574957	43575357	4.85503	4.87295	4.83689	-0.00105115	0.989364	1
chr16	13827833	13828233	5.14692	5.15845	5.1353	-0.00105156	0.989031	1
chr6	106731134	106731534	4.74588	4.76517	4.72633	-0.00105767	0.98724	1
chr3	41075329	41075729	5.00018	5.02	4.98008	-0.00106126	0.988683	1
chr1	83014586	83014986	4.79993	4.8266	4.77276	-0.00106207	0.986746	1
chr6	4984081	4984481	3.37585	3.35687	3.39459	-0.00106241	0.986046	1
chr1	135330046	135330446	5.12936	5.12588	5.13282	-0.00106332	0.989002	1
chr18	20968986	20969386	4.64751	4.65033	4.64469	-0.00106452	0.989154	1
chr7	97495058	97495458	4.10218	4.13661	4.06691	-0.00106455	0.986369	1
chr14	46915540	46915940	5.03746	5.03789	5.03703	-0.00106575	0.989284	1
chr5	64986515	64986915	4.03809	4.01983	4.05612	-0.00106643	0.987871	1
chr4	135281483	135281883	5.19483	5.2132	5.17623	-0.001067	0.98968	1
chr11	7129635	7130035	5.34603	5.35433	5.33767	-0.00106932	0.988549	1
chr2	81440920	81441320	3.77774	3.79786	3.75733	-0.00107007	0.987563	1
chr10	26791889	26792289	4.73588	4.74164	4.7301	-0.00107009	0.988754	1
chr3	157578509	157578909	4.1056	4.08628	4.12466	-0.00107022	0.988078	1
chr18	75840678	75841078	3.9776	4.02477	3.92884	-0.0010727	0.986979	1
chr1	138955479	138955879	3.55518	3.57003	3.54017	-0.00107273	0.98719	1
chr13	95859958	95860358	4.09972	4.12543	4.07354	-0.00107275	0.988337	1
chr17	42120733	42121133	6.33597	6.3471	6.32475	-0.00107293	0.98164	1
chr11	119466257	119466657	3.85892	3.83816	3.87938	-0.00107538	0.987859	1
chr8	117468142	117468542	6.58765	6.59658	6.57866	-0.0010755	0.984859	0.988916
chr1	130979444	130979844	4.50148	4.5275	4.47498	-0.00107778	0.988824	1
chr8	108662748	108663148	4.26612	4.27735	4.25479	-0.00107807	0.987842	1
chr14	46803865	46804265	4.06461	4.09135	4.03737	-0.00107818	0.988281	1
chr10	43856353	43856753	5.88461	5.89485	5.87429	-0.00107829	0.988705	0.991878
chr3	65542707	65543107	3.75985	3.74156	3.77791	-0.00107864	0.986945	1
chr2	121614838	121615238	4.76129	4.77679	4.74562	-0.00107911	0.988727	1
chr15	69002820	69003220	5.78826	5.78177	5.79473	-0.00108091	0.989197	1
chr7	64192255	64192655	5.44765	5.45533	5.43992	-0.00108264	0.989959	1
chr4	139053897	139054297	4.06159	4.05726	4.06591	-0.00108643	0.987647	1
chr3	101056107	101056507	4.09912	4.08039	4.11761	-0.00108711	0.988022	1
chr1	82801371	82801771	4.73281	4.7309	4.73471	-0.00108791	0.988907	1
chr12	7213042	7213442	4.38468	4.399	4.37021	-0.00108889	0.988441	1
chr8	80163384	80163784	3.812	3.8112	3.8128	-0.00108943	0.98757	1
chr6	87085852	87086252	4.0465	4.02718	4.06557	-0.00109088	0.987666	1
chr13	76062120	76062520	3.96462	3.99767	3.93079	-0.00109255	0.987227	1
chr17	87522659	87523059	4.56672	4.56812	4.56531	-0.00109292	0.988233	1
chrX	13734731	13735131	4.45555	4.4726	4.4383	-0.00109327	0.988721	1
chr13	54375557	54375957	4.62768	4.62188	4.63345	-0.0010948	0.988646	1
chr19	26025305	26025705	4.53851	4.51478	4.56186	-0.00109519	0.988362	1
chr3	131369469	131369869	5.28949	5.31096	5.26771	-0.00109529	0.988221	1
chr8	106633024	106633424	5.50414	5.51636	5.49182	-0.00109538	0.987446	1
chr2	91394144	91394544	3.71106	3.69828	3.72373	-0.00109605	0.985772	1
chr13	91216725	91217125	4.45855	4.48218	4.43453	-0.00109607	0.988349	1
chr1	160518577	160518977	3.58042	3.61005	3.55018	-0.00109753	0.985623	1
chr9	41612061	41612840	4.94278	4.94559	4.93995	-0.00109831	0.989103	1
chr4	64238225	64238625	5.23176	5.22687	5.23664	-0.0011007	0.988815	1
chr1	152071322	152071722	4.86298	4.87095	4.85496	-0.00110139	0.989158	1
chr9	62160768	62161168	5.04431	5.06402	5.02432	-0.00110205	0.986835	1
chr6	146511331	146511731	5.34829	5.36097	5.3355	-0.00110239	0.986989	1
chr8	22754506	22754906	5.71292	5.71979	5.70603	-0.00110336	0.988741	1
chr8	40998617	40999017	4.88497	4.88759	4.88234	-0.00110337	0.988789	1
chr17	65808315	65808715	3.92498	3.91411	3.93577	-0.00110461	0.98733	1
chr6	144270254	144270654	3.91101	3.89407	3.92775	-0.00110494	0.987695	1
chr13	93996651	93997051	4.58955	4.59829	4.58075	-0.00110591	0.988138	1
chr4	151741540	151741940	5.15319	5.13523	5.17093	-0.00110606	0.989213	1
chr12	116308504	116308904	4.06905	4.06244	4.07563	-0.00110633	0.987728	1
chr4	82416192	82416592	4.08664	4.08351	4.08976	-0.00110728	0.987418	1
chr17	47275777	47276177	5.21915	5.21878	5.21951	-0.00110832	0.989253	1
chr12	12299308	12299708	4.87245	4.86127	4.88354	-0.00110954	0.988918	1
chr5	30358693	30359093	5.54577	5.55071	5.54081	-0.00111246	0.989322	1
chr10	95267165	95267565	4.0749	4.08351	4.06625	-0.00111371	0.986918	1
chr4	131495273	131495673	4.3841	4.37889	4.38929	-0.00111421	0.987829	1
chr1	168287821	168288221	6.29724	6.30024	6.29423	-0.00111502	0.990223	0.992964
chr12	16903850	16904250	4.15443	4.1678	4.14094	-0.00111532	0.988212	1
chr19	29050582	29050982	5.39244	5.40705	5.37768	-0.00111571	0.989239	1
chr8	46772830	46773230	4.45151	4.45743	4.44556	-0.00111629	0.988192	1
chr4	57338932	57339332	6.54373	6.55321	6.53419	-0.00111654	0.98416	0.988419
chr18	75829444	75829844	5.80954	5.81969	5.79933	-0.00111657	0.989048	1
chr5	38235449	38235849	4.05083	4.05927	4.04235	-0.00111721	0.987639	1
chr12	35515631	35516031	4.10149	4.09651	4.10646	-0.00111759	0.987597	1
chr8	104654978	104655378	5.65404	5.66979	5.63812	-0.00111857	0.989429	1
chr2	61246612	61247012	4.54802	4.56622	4.5296	-0.00111944	0.988514	1
chr18	4644435	4644835	3.46016	3.47279	3.44743	-0.00112023	0.986151	1
chr13	58491980	58492380	4.26851	4.28601	4.2508	-0.00112136	0.986967	1
chr15	83271310	83271710	4.70096	4.72631	4.67516	-0.00112189	0.988612	1
chr13	60105171	60105571	4.30638	4.29623	4.31645	-0.00112226	0.988063	1
chr1	136791410	136791810	4.47054	4.45198	4.48886	-0.00112393	0.987898	1
chr4	58557427	58557827	6.76133	6.77112	6.75147	-0.00112484	0.987785	0.991135
chr4	57729211	57729611	4.89564	4.89122	4.90005	-0.00112778	0.988642	1
chr13	111414130	111414530	4.68123	4.70574	4.65629	-0.00112857	0.987098	1
chr4	70431406	70431806	4.06045	4.08315	4.03738	-0.0011336	0.987386	1
chr5	121423259	121423659	4.74262	4.76496	4.71993	-0.00113403	0.988169	1
chr10	39671390	39671790	4.95512	4.9316	4.97826	-0.00113518	0.988696	1
chr1	144161165	144161565	4.58623	4.5866	4.58587	-0.00113533	0.988619	1
chr2	156967367	156967767	4.99462	4.9843	5.00486	-0.00113677	0.988603	1
chr8	61913770	61914170	4.01006	3.99029	4.02956	-0.00113702	0.986746	1
chr18	44132263	44132663	6.51271	6.52326	6.50208	-0.00113721	0.98276	0.987288
chr2	9597666	9598066	4.12573	4.15136	4.09964	-0.0011392	0.987561	1
chr10	95351453	95351853	4.30761	4.29692	4.31822	-0.00114123	0.987929	1
chr5	146199087	146199487	3.63326	3.649	3.61736	-0.00114156	0.986145	1
chr2	3682578	3682978	4.24467	4.23261	4.25663	-0.0011428	0.987762	1
chr10	26879132	26879532	4.59285	4.59497	4.59072	-0.00114425	0.988323	1
chrX	161728529	161728929	4.10229	4.11235	4.09215	-0.00114426	0.986872	1
chr9	30985753	30986153	4.7933	4.79829	4.78829	-0.00114478	0.987865	1
chr12	81790845	81791245	5.30905	5.33717	5.28037	-0.00114509	0.987641	1
chr3	129877316	129877716	5.60712	5.6237	5.59034	-0.00114543	0.987354	1
chr2	44542766	44543166	3.58226	3.57398	3.59049	-0.0011455	0.985927	1
chr18	74613186	74613586	3.78626	3.78571	3.78682	-0.00114577	0.98654	1
chr16	81454501	81454901	4.86371	4.8698	4.85759	-0.00114771	0.987235	1
chr11	78279659	78280059	4.59091	4.6218	4.55935	-0.00114774	0.988022	1
chr12	73539198	73539598	4.72121	4.74791	4.694	-0.0011488	0.987911	1
chr5	8736393	8736793	5.03163	5.05726	5.00555	-0.00114977	0.986958	1
chr11	76923978	76924378	3.81659	3.81788	3.8153	-0.00115132	0.986957	1
chr4	31768257	31768657	5.23949	5.25141	5.22746	-0.00115217	0.988274	1
chr1	84216284	84216684	3.91638	3.93883	3.89356	-0.00115232	0.986954	1
chr9	6652606	6653006	5.30573	5.32001	5.29131	-0.00115299	0.980068	1
chr15	10452170	10452570	3.7233	3.75483	3.69106	-0.00115328	0.985756	1
chr12	14212649	14213049	4.35678	4.38433	4.32869	-0.00115376	0.987013	1
chr3	32334165	32334565	5.01388	5.01528	5.01247	-0.00115449	0.987486	1
chr12	110746392	110746792	5.2872	5.30065	5.27362	-0.00115622	0.986527	1
chr18	32814045	32814445	4.12899	4.10815	4.14954	-0.00115628	0.987536	1
chr5	30686713	30687113	4.66631	4.67669	4.65585	-0.00115641	0.988091	1
chr7	35440196	35440596	5.64707	5.66646	5.62741	-0.00115706	0.987288	1
chr19	34993114	34993514	4.44286	4.46019	4.42532	-0.00115777	0.98802	1
chr7	99796882	99797282	3.90535	3.90927	3.90141	-0.00115895	0.987149	1
chr3	27179572	27179972	4.92581	4.94812	4.90315	-0.00116003	0.98559	1
chr9	22213753	22214153	6.73726	6.74731	6.72715	-0.00116015	0.982871	0.987354
chr19	5750896	5751296	5.05263	5.04153	5.06364	-0.00116055	0.988824	1
chr9	45278074	45278474	4.78578	4.7877	4.78385	-0.00116133	0.987231	1
chr15	81421394	81421794	6.49411	6.5035	6.48467	-0.00116429	0.988097	0.991423
chr7	68156806	68157206	4.70396	4.70335	4.70457	-0.00116429	0.987513	1
chr3	66405673	66406073	5.34334	5.36255	5.32388	-0.00116522	0.986696	1
chr5	122585550	122585950	4.09181	4.07527	4.10817	-0.00116715	0.986731	1
chr19	57889749	57890149	4.34592	4.34149	4.35033	-0.00116773	0.986761	1
chr18	65220611	65221011	4.38871	4.39397	4.38343	-0.00116805	0.987523	1
chr11	28768967	28769367	4.14338	4.14351	4.14326	-0.00117039	0.98654	1
chr15	37442411	37442811	3.63948	3.63282	3.64611	-0.00117041	0.985819	1
chr13	110002188	110002588	3.892	3.8963	3.88768	-0.00117051	0.986643	1
chr8	12493449	12493849	3.05057	3.0496	3.05154	-0.00117293	0.983834	1
chr3	119755957	119756357	3.93859	3.92574	3.95133	-0.00117338	0.98676	1
chr10	84334824	84335224	4.23376	4.23428	4.23324	-0.001174	0.987541	1
chr11	6628516	6628916	5.40548	5.41699	5.39388	-0.00117722	0.989148	1
chr16	57750521	57750921	3.96176	3.98436	3.9388	-0.00117848	0.986651	1
chr10	7903654	7904054	4.27409	4.27666	4.27151	-0.00117851	0.987059	1
chr1	76928009	76928409	5.20095	5.20402	5.19788	-0.00117884	0.988639	1
chr10	125390003	125390403	5.29468	5.29936	5.28998	-0.0011791	0.987847	1
chr19	5749427	5749827	6.6082	6.61504	6.60133	-0.00118202	0.989395	0.992391
chr17	48543032	48543432	4.47584	4.49623	4.45516	-0.00118213	0.987066	1
chrX	36968062	36968462	3.45537	3.4419	3.4687	-0.00118543	0.98487	1
chr6	85610484	85610884	4.34594	4.3802	4.31085	-0.00118564	0.986594	1
chrX	99026020	99026420	3.62918	3.62204	3.63628	-0.0011859	0.985819	1
chr16	29411723	29412123	4.72314	4.72788	4.71838	-0.00118611	0.9875	1
chr12	112169239	112169639	5.66528	5.66732	5.66324	-0.00118886	0.988844	1
chr1	178242064	178242464	4.61465	4.62997	4.59917	-0.00119027	0.987098	1
chr9	44548390	44548790	3.97103	3.96039	3.9816	-0.00119089	0.98497	1
chr14	69181889	69182289	3.90681	3.94099	3.87179	-0.00119171	0.986031	1
chr1	127017699	127018099	3.99036	4.01074	3.96968	-0.00119221	0.985944	1
chr18	67535060	67535460	4.144	4.16475	4.12295	-0.00119237	0.986336	1
chr11	97441014	97441414	5.93406	5.92784	5.94025	-0.00119259	0.989115	1
chr5	90605768	90606168	6.15686	6.17043	6.14315	-0.00119274	0.97905	1
chr13	114915745	114916145	3.72732	3.72433	3.73032	-0.00119505	0.986338	1
chr7	82180762	82181162	5.56601	5.56387	5.56814	-0.00119958	0.988727	1
chr11	62813958	62814358	5.84394	5.85823	5.8295	-0.00119983	0.986887	1
chr9	62018467	62018867	6.24499	6.25661	6.23328	-0.00119991	0.980688	1
chr19	12653954	12654354	4.5254	4.54539	4.50512	-0.00120133	0.986691	1
chr10	6864525	6864925	6.39809	6.39891	6.39728	-0.00120179	0.989534	0.992505
chr4	35018388	35018788	4.35679	4.35353	4.36003	-0.00120283	0.986649	1
chr6	76754847	76755247	4.88606	4.88958	4.88253	-0.0012029	0.986579	1
chr19	16270209	16270609	5.77499	5.78726	5.7626	-0.00120536	0.987381	1
chr18	80114790	80115190	4.14337	4.14118	4.14557	-0.00120689	0.98664	1
chr6	28882354	28882754	3.9701	3.97866	3.96149	-0.00120713	0.986028	1
chr11	100919248	100919648	4.4737	4.46924	4.47815	-0.00120735	0.987877	1
chr2	50758026	50758426	4.84109	4.86725	4.81444	-0.00120843	0.986381	1
chr9	83352737	83353137	3.60603	3.59797	3.61404	-0.00120951	0.985169	1
chr9	121605398	121605798	5.64751	5.65485	5.64013	-0.00120963	0.989004	1
chr4	127655179	127655579	4.91201	4.90529	4.9187	-0.00121013	0.987596	1
chr16	55151747	55152147	4.63638	4.62966	4.64306	-0.00121065	0.987825	1
chr16	28323550	28323950	4.81541	4.84308	4.78721	-0.00121213	0.986575	1
chr13	31761980	31762380	4.45806	4.48095	4.43479	-0.00121325	0.985969	1
chr17	85645778	85646178	5.39796	5.41318	5.38258	-0.00121371	0.98838	1
chr7	73336430	73336830	5.4538	5.44117	5.46632	-0.00121541	0.987344	1
chr11	70355100	70355500	4.12828	4.14715	4.10915	-0.00121653	0.986008	1
chr17	10467100	10467500	4.98415	5.00085	4.96726	-0.00121717	0.979156	1
chr1	131540890	131541290	4.37835	4.39229	4.36428	-0.0012177	0.987002	1
chr11	44814856	44815256	4.96928	4.95876	4.97973	-0.00121805	0.987816	1
chr11	46069622	46070022	6.37181	6.37839	6.36519	-0.0012193	0.988725	0.991878
chr10	96249924	96250324	5.83826	5.84887	5.82757	-0.00122086	0.980826	1
chr13	109243169	109243569	6.53417	6.54757	6.52064	-0.00122146	0.987714	0.991115
chr12	31567538	31567938	5.47741	5.49674	5.45781	-0.00122151	0.986693	1
chr15	3905482	3905882	5.88503	5.89727	5.87268	-0.00122163	0.980847	1
chr14	55557004	55557404	6.59485	6.60523	6.58439	-0.0012231	0.988976	0.992047
chr4	141866899	141867299	5.74406	5.75661	5.7314	-0.00122473	0.988875	1
chr4	3795219	3795619	4.16178	4.16256	4.161	-0.00122487	0.986239	1
chr14	27395931	27396331	4.77751	4.79152	4.76335	-0.00122521	0.986361	1
chr2	24440747	24441147	5.5243	5.54111	5.50729	-0.00122576	0.986451	1
chr18	80602074	80602757	4.83873	4.82848	4.84892	-0.00122738	0.987676	1
chr14	27889644	27890044	3.48697	3.50092	3.47289	-0.00122848	0.9845	1
chr8	26419971	26420371	3.81567	3.79011	3.84079	-0.00122936	0.984779	1
chrX	9791387	9791787	3.96259	3.95054	3.97454	-0.00122983	0.98613	1
chr15	96626998	96627398	4.63301	4.62808	4.63792	-0.00123255	0.987569	1
chr11	61468851	61469251	3.657	3.677	3.63673	-0.00123322	0.9855	1
chr2	148242301	148242701	6.16137	6.1738	6.14884	-0.00123488	0.980449	1
chr4	40713236	40713636	3.8748	3.85899	3.89044	-0.00123508	0.985922	1
chr10	20725396	20725796	4.82527	4.81956	4.83097	-0.00123509	0.987799	1
chr10	77643187	77643587	5.01497	5.02592	5.00393	-0.00123566	0.988224	1
chr6	63963775	63964175	3.85011	3.83668	3.86341	-0.00123567	0.985453	1
chr3	107614581	107614981	4.40317	4.41856	4.3876	-0.00123579	0.986832	1
chr2	135820667	135821067	5.10171	5.11189	5.09145	-0.00123605	0.987863	1
chr6	37268563	37268963	6.49547	6.49528	6.49566	-0.00123662	0.986154	0.989911
chr7	144314219	144314619	3.13187	3.15851	3.10473	-0.00123715	0.981901	1
chrX	9213518	9213918	4.56703	4.57686	4.55714	-0.00123724	0.987252	1
chr17	10056964	10057364	4.88656	4.88957	4.88353	-0.00123898	0.987486	1
chr2	22949977	22950377	4.1066	4.13427	4.07838	-0.00123927	0.986647	1
chr10	30763281	30763681	4.33633	4.36336	4.30879	-0.00123953	0.986997	1
chr19	45960840	45961240	4.49643	4.49494	4.49792	-0.00123988	0.987119	1
chr8	70032733	70033133	4.25287	4.2531	4.25265	-0.0012399	0.986971	1
chr1	73620261	73620661	4.396	4.3666	4.42481	-0.00123992	0.986372	1
chr1	125538254	125538654	3.33395	3.34323	3.32462	-0.00124006	0.983787	1
chr15	12352027	12352427	4.91139	4.90286	4.91986	-0.00124019	0.987604	1
chr7	65357526	65357926	4.36236	4.3664	4.35831	-0.00124165	0.987072	1
chr14	56558082	56558482	4.52014	4.52867	4.51156	-0.00124219	0.985858	1
chr3	108584668	108585068	4.31919	4.32192	4.31645	-0.00124265	0.986698	1
chr5	117304873	117305273	5.76619	5.77831	5.75397	-0.0012437	0.988573	1
chr16	91925556	91925956	4.59021	4.59139	4.58903	-0.00124469	0.987133	1
chr10	93208179	93208579	4.51749	4.53681	4.49791	-0.00124513	0.987272	1
chr10	18741994	18742394	4.01818	4.04545	3.9904	-0.00124585	0.984912	1
chr1	131470628	131471028	4.24542	4.25721	4.23353	-0.00124723	0.985271	1
chr5	32753885	32754285	3.94425	3.97068	3.91733	-0.00124858	0.986103	1
chr18	61013964	61014364	4.75566	4.7555	4.75582	-0.00125104	0.987325	1
chr4	130549723	130550123	5.52513	5.52508	5.52517	-0.00125203	0.988383	1
chr1	107846687	107847087	5.8213	5.83438	5.8081	-0.0012533	0.980368	1
chr19	17000761	17001161	4.13399	4.14495	4.12295	-0.0012537	0.986297	1
chr15	36870700	36871100	5.45522	5.46838	5.44193	-0.00125373	0.980643	1
chr2	83703254	83703654	4.17997	4.20886	4.15049	-0.00125547	0.98669	1
chr7	84412554	84412954	5.25657	5.27066	5.24234	-0.00125585	0.985536	1
chr6	140883661	140884061	3.48584	3.47418	3.49742	-0.00125642	0.98422	1
chr17	5030803	5031203	3.9053	3.89591	3.91464	-0.00125706	0.985092	1
chr16	97472486	97472886	4.41979	4.42568	4.41387	-0.00125724	0.985516	1
chr13	119736932	119737332	4.65732	4.68197	4.63225	-0.00125739	0.987024	1
chrX	139652274	139652674	4.3205	4.35198	4.28832	-0.00125768	0.984314	1
chr1	180627036	180627436	3.70606	3.6909	3.72106	-0.00125774	0.984296	1
chr2	151676244	151676644	3.88282	3.90706	3.85817	-0.00125841	0.985803	1
chr18	80071752	80072152	4.49011	4.47885	4.50129	-0.00125904	0.986705	1
chr10	107624150	107624550	3.93838	3.95838	3.91809	-0.0012603	0.985442	1
chr14	23133078	23133478	5.30083	5.30348	5.29817	-0.00126094	0.986795	1
chr11	77477351	77477751	4.31253	4.31683	4.30822	-0.0012618	0.98641	1
chr11	44897223	44897623	4.76566	4.78669	4.74431	-0.00126227	0.986831	1
chr13	54658406	54658806	4.79271	4.77702	4.80824	-0.00126244	0.986903	1
chr17	28246651	28247051	4.91613	4.9124	4.91986	-0.00126263	0.986456	1
chr5	44687531	44687931	4.28241	4.27493	4.28984	-0.00126395	0.986041	1
chr15	11116327	11116727	5.26619	5.25059	5.28162	-0.00126417	0.987644	1
chr18	74483265	74483665	5.76605	5.78293	5.74897	-0.00126512	0.986457	1
chr7	73874745	73875145	4.76895	4.77451	4.76336	-0.00126519	0.986917	1
chr5	111613024	111613424	4.00596	3.99447	4.01735	-0.0012653	0.986128	1
chr16	13146267	13146667	3.98768	3.99559	3.97973	-0.00126624	0.985787	1
chr11	72061052	72061452	3.81411	3.81831	3.80989	-0.00126774	0.984811	1
chr17	88038047	88038447	5.27535	5.28952	5.26104	-0.00126805	0.985159	1
chr2	73438007	73438407	4.38465	4.3895	4.37978	-0.00126823	0.986639	1
chr16	89594567	89594967	5.17351	5.19394	5.15278	-0.00126972	0.984414	1
chr8	110740126	110740526	4.77172	4.77108	4.77236	-0.00127056	0.987121	1
chr14	60556529	60556929	4.50653	4.49737	4.51564	-0.00127077	0.98667	1
chr15	100540078	100540478	3.7691	3.78925	3.74866	-0.00127311	0.985012	1
chr17	6809285	6809685	6.13436	6.14435	6.1243	-0.00127444	0.980151	1
chrX	71228098	71228498	4.17551	4.17443	4.17658	-0.00127457	0.986065	1
chr19	28492123	28492523	4.20805	4.21107	4.20503	-0.00127489	0.985308	1
chr17	66318644	66319044	4.0578	4.08003	4.03523	-0.00127762	0.972745	1
chr9	78138237	78138637	4.64337	4.65462	4.63203	-0.00127821	0.986922	1
chr1	156579006	156579788	5.09852	5.09668	5.10035	-0.00127974	0.987371	1
chr10	78088379	78088779	6.54018	6.55326	6.52699	-0.00127982	0.986107	0.989911
chr11	82610449	82610849	4.21442	4.21468	4.21417	-0.00128015	0.986486	1
chr1	74264571	74264971	4.69943	4.71286	4.68587	-0.00128143	0.987168	1
chr5	141253254	141253654	5.36855	5.38166	5.35532	-0.00128148	0.985715	1
chr4	134683857	134684257	4.88642	4.86504	4.90748	-0.00128162	0.986799	1
chr4	105045402	105045802	4.26116	4.26354	4.25877	-0.00128227	0.986221	1
chr16	97409713	97410113	3.75675	3.75919	3.75431	-0.0012823	0.984127	1
chr6	30687200	30687600	5.11543	5.1312	5.09948	-0.00128236	0.985972	1
chr14	103490244	103490644	5.53385	5.54987	5.51765	-0.00128262	0.976482	1
chr5	33003511	33003911	4.17669	4.18998	4.16327	-0.00128265	0.985609	1
chr5	105824243	105824643	4.29994	4.31613	4.28356	-0.00128282	0.986203	1
chr2	103675389	103675789	5.71311	5.7289	5.69715	-0.00128305	0.987236	1
chr19	29463932	29464332	3.86776	3.88321	3.85214	-0.0012834	0.982935	1
chr9	37037340	37037740	5.67603	5.67861	5.67346	-0.00128363	0.987572	1
chr5	77144689	77145089	7.22991	7.2396	7.22015	-0.00128466	0.980373	0.985305
chr13	100871434	100871834	5.27525	5.26462	5.28581	-0.0012848	0.986418	1
chr11	54002152	54002552	5.67402	5.67868	5.66934	-0.0012857	0.988107	1
chr5	76962561	76962961	5.22622	5.25145	5.20055	-0.00128582	0.985754	1
chr11	77663788	77664188	4.30603	4.30974	4.30231	-0.00128688	0.986181	1
chr5	114482589	114482989	4.0789	4.08904	4.06868	-0.00128706	0.9858	1
chr2	179518303	179518703	3.71169	3.68693	3.73604	-0.00128831	0.984795	1
chr10	87731980	87732380	4.1405	4.15356	4.12731	-0.00128951	0.986006	1
chr6	88030424	88030824	4.53782	4.54598	4.5296	-0.00129091	0.985983	1
chr7	105603224	105603624	5.01294	5.03622	4.98929	-0.00129101	0.987287	1
chr9	16421706	16422106	5.78293	5.7819	5.78396	-0.00129145	0.986976	1
chr8	36256410	36256810	3.29989	3.28733	3.31235	-0.00129185	0.981711	1
chr8	111572180	111572580	4.03687	4.04628	4.0274	-0.00129228	0.985823	1
chr16	58682880	58683280	6.32216	6.33685	6.30731	-0.0012933	0.976093	1
chr9	31923389	31923789	4.80333	4.83061	4.77553	-0.0012933	0.98482	1
chr11	115593403	115593803	3.89795	3.91863	3.87698	-0.00129383	0.984684	1
chr8	119269580	119269980	3.94184	3.94787	3.93577	-0.00129727	0.984893	1
chr19	15950231	15950631	5.86324	5.87925	5.84705	-0.00129732	0.98585	1
chr2	125788277	125788677	5.07442	5.07684	5.07199	-0.00129795	0.986712	1
chr5	118586483	118586883	5.08465	5.08177	5.08753	-0.00129897	0.987207	1
chr3	30238169	30238569	4.2103	4.22183	4.19868	-0.00129939	0.984478	1
chr6	147745679	147746079	4.53328	4.5319	4.53466	-0.00129976	0.986772	1
chr18	39145219	39145619	5.19683	5.19832	5.19534	-0.00130034	0.98661	1
chr3	145899780	145900180	4.94817	4.94368	4.95265	-0.00130071	0.984722	1
chr1	155786972	155787372	4.76399	4.78065	4.74714	-0.00130101	0.986461	1
chr2	131088428	131088828	5.01201	5.00447	5.01952	-0.00130123	0.986199	1
chr11	54846975	54847375	4.31903	4.33179	4.30616	-0.00130161	0.984937	1
chr7	143978694	143979094	5.39646	5.41116	5.3816	-0.00130292	0.987287	1
chr10	99179607	99180007	4.45258	4.45956	4.44556	-0.00130796	0.986521	1
chr4	15684639	15685039	4.05694	4.08074	4.03274	-0.00130905	0.985431	1
chr5	123222858	123223258	3.71526	3.73643	3.69378	-0.00130907	0.984641	1
chr8	117183967	117184367	4.21931	4.20525	4.23324	-0.00130915	0.986039	1
chr16	57669938	57670338	3.83846	3.84145	3.83547	-0.00130924	0.98448	1
chr13	100594793	100595193	4.21005	4.21034	4.20976	-0.00130951	0.985911	1
chr12	116315274	116315674	4.43406	4.41536	4.45253	-0.00131083	0.985824	1
chr17	79136412	79136812	5.03463	5.04414	5.02506	-0.00131139	0.986831	1
chr8	121451377	121451777	6.60033	6.60934	6.59126	-0.00131338	0.987777	0.991135
chr5	33252184	33252584	3.63517	3.6046	3.6651	-0.0013136	0.984287	1
chr10	71008726	71009126	4.18887	4.16375	4.21357	-0.00131382	0.984431	1
chr7	89801891	89802291	4.08984	4.08512	4.09455	-0.00131583	0.985513	1
chr12	17037235	17037635	4.48853	4.48821	4.48885	-0.00131867	0.985713	1
chr2	5681269	5681669	4.30685	4.28733	4.3261	-0.00131884	0.985831	1
chr11	75159569	75159969	5.86336	5.8641	5.86261	-0.00131907	0.988172	1
chr13	75160598	75160998	4.3028	4.31918	4.28623	-0.00131957	0.983709	1
chr3	100349277	100349677	5.4459	5.46169	5.42993	-0.00131984	0.985453	1
chr9	14711603	14712003	5.21349	5.22989	5.19691	-0.00131995	0.984624	1
chr9	92283886	92284286	4.13446	4.15279	4.1159	-0.00132032	0.984041	1
chr3	80975919	80976319	5.88342	5.88311	5.88373	-0.00132279	0.986584	1
chr11	96332748	96333148	5.59092	5.5837	5.5981	-0.00132294	0.987848	1
chr1	191661125	191661525	4.41221	4.42039	4.40399	-0.00132369	0.985486	1
chrX	12578107	12578507	3.25585	3.26118	3.25051	-0.0013238	0.981895	1
chr2	84048499	84048899	3.74025	3.7172	3.76295	-0.00132395	0.984556	1
chr12	25869849	25870249	4.60634	4.62157	4.59095	-0.00132523	0.985443	1
chr7	46911252	46911652	3.63083	3.64743	3.61403	-0.00132547	0.983708	1
chr14	68985427	68985827	5.07155	5.06607	5.07701	-0.00132563	0.987397	1
chr14	23148850	23149250	4.73813	4.73715	4.7391	-0.00132737	0.986491	1
chr1	189165057	189165457	5.29131	5.28457	5.29803	-0.00132773	0.986969	1
chr13	104655880	104656280	4.50019	4.51477	4.48546	-0.00132899	0.98543	1
chr9	21565207	21565607	4.22549	4.2114	4.23944	-0.00132979	0.98595	1
chr10	19627749	19628149	6.7386	6.74888	6.72826	-0.00132982	0.985816	0.989723
chr13	43382776	43383176	4.07747	4.07481	4.08013	-0.00133019	0.984955	1
chr3	95910705	95911105	3.79552	3.79872	3.79231	-0.00133141	0.984105	1
chr9	54776557	54776957	4.91854	4.9278	4.90921	-0.00133406	0.986393	1
chr13	115209393	115209793	3.14872	3.14726	3.15018	-0.00133414	0.982242	1
chr9	96672405	96672805	4.93841	4.95015	4.92658	-0.0013349	0.985678	1
chr4	107560986	107561386	3.49809	3.48787	3.50823	-0.00133522	0.98307	1
chr11	71705791	71706191	4.20661	4.21889	4.19422	-0.00133569	0.983797	1
chr6	22223008	22223408	3.8838	3.90352	3.8638	-0.00133596	0.984445	1
chr15	7100199	7100599	5.55204	5.55713	5.54694	-0.0013361	0.985665	1
chr13	89518250	89518650	3.19917	3.17336	3.22453	-0.00133642	0.981836	1
chr10	20673015	20673415	4.49389	4.48437	4.50333	-0.00133692	0.985783	1
chr15	31676779	31677179	4.72369	4.71414	4.73318	-0.00133849	0.986599	1
chr13	91511072	91511472	3.64464	3.63991	3.64936	-0.00133851	0.983918	1
chr2	181968369	181968769	4.70164	4.71725	4.68586	-0.00133946	0.977862	1
chr10	69008122	69008522	3.33479	3.29754	3.3711	-0.00133949	0.98196	1
chr6	117930016	117930416	4.90794	4.93005	4.88548	-0.00134194	0.986279	1
chr7	35368128	35368528	4.70617	4.72134	4.69084	-0.00134208	0.978104	1
chr11	54755142	54755542	5.06512	5.06974	5.06048	-0.00134209	0.985554	1
chr19	45458725	45459125	4.3334	4.31655	4.35005	-0.00134241	0.983719	1
chr13	55420061	55420461	4.91433	4.90097	4.92756	-0.00134264	0.985984	1
chr6	87745193	87745593	5.72566	5.73564	5.7156	-0.00134266	0.985974	1
chr2	122418350	122418750	3.89586	3.91954	3.87179	-0.00134275	0.984711	1
chr2	167672399	167672799	5.06777	5.06928	5.06625	-0.00134352	0.987036	1
chr3	144531016	144531416	4.58589	4.57933	4.59242	-0.00134615	0.986355	1
chr3	145462321	145462721	4.80701	4.79972	4.81425	-0.00134654	0.985684	1
chr6	67072732	67073132	4.64932	4.66963	4.62872	-0.00134661	0.986292	1
chr16	33999373	33999773	5.1636	5.1745	5.15263	-0.0013471	0.986768	1
chr13	78605337	78605737	3.08318	3.11348	3.05223	-0.00134714	0.980766	1
chr4	56990165	56990565	4.63151	4.62649	4.63651	-0.00134938	0.98625	1
chr3	138868381	138868781	4.40226	4.44064	4.36282	-0.00135114	0.983238	1
chr14	8258798	8259198	5.44808	5.47105	5.42475	-0.00135275	0.984241	1
chr11	71775018	71775418	4.4444	4.43974	4.44905	-0.00135326	0.985987	1
chr10	5451000	5451400	4.10287	4.08317	4.12231	-0.0013566	0.985225	1
chr19	53857829	53858229	5.07924	5.07559	5.08288	-0.00135664	0.986107	1
chr15	68414044	68414444	3.75532	3.73892	3.77153	-0.0013579	0.983498	1
chr7	112365614	112366014	5.17471	5.18702	5.16229	-0.00135812	0.985511	1
chr2	34815366	34815766	4.21753	4.21899	4.21606	-0.00135872	0.98541	1
chr9	49974736	49975136	4.13951	4.13807	4.14095	-0.00136047	0.985267	1
chr19	38709359	38709759	4.53589	4.5454	4.52631	-0.0013611	0.986066	1
chr15	64098456	64098856	4.64866	4.64471	4.65261	-0.00136457	0.984494	1
chr14	59743381	59743781	4.27299	4.29722	4.24835	-0.00136562	0.984919	1
chr11	6961035	6961435	3.77225	3.79251	3.7517	-0.00136585	0.98398	1
chr15	93583021	93583421	6.12531	6.13848	6.11202	-0.00136665	0.987225	0.990804
chr11	95284810	95285210	4.34431	4.36174	4.32666	-0.00136735	0.985713	1
chr2	135641676	135642076	5.54156	5.54632	5.53678	-0.00136772	0.986952	1
chr2	72094426	72094826	4.11346	4.11166	4.11525	-0.00136919	0.984721	1
chr16	24886330	24886730	5.72777	5.74016	5.71527	-0.00136999	0.977862	1
chr16	93191268	93191668	4.05754	4.06805	4.04695	-0.00137086	0.985116	1
chr3	60526165	60526565	4.63633	4.62483	4.64773	-0.00137185	0.985917	1
chr14	24081882	24082282	5.60638	5.62379	5.58876	-0.00137343	0.986757	1
chr16	97842521	97842921	4.91101	4.91552	4.90649	-0.00137378	0.985605	1
chr1	171293781	171294181	4.99292	5.00946	4.97619	-0.00137432	0.986717	1
chr7	55710869	55711269	5.37678	5.39015	5.36328	-0.00137435	0.986983	1
chr10	21115248	21115648	7.19281	7.20265	7.18291	-0.0013761	0.980299	0.985282
chr7	73603099	73603499	5.15078	5.1648	5.13663	-0.0013761	0.98635	1
chr6	38690604	38691004	4.33837	4.35198	4.32463	-0.00137661	0.985075	1
chr14	34099335	34099735	4.32515	4.36079	4.28861	-0.00137732	0.984381	1
chr7	133884674	133885074	3.3735	3.38265	3.36428	-0.00137881	0.980604	1
chr2	158658888	158659288	5.89507	5.91324	5.87667	-0.00137886	0.985954	1
chr1	45287908	45288308	4.22614	4.20387	4.24806	-0.00137973	0.984917	1
chrX	100489944	100490344	3.90804	3.89906	3.91697	-0.0013803	0.98398	1
chr12	104562930	104563330	3.76191	3.7518	3.77194	-0.00138184	0.982724	1
chr1	173023595	173023995	4.79884	4.79908	4.7986	-0.00138185	0.985907	1
chr10	59259545	59259945	3.86401	3.9026	3.82437	-0.00138372	0.983912	1
chr4	140084678	140085078	5.34845	5.33879	5.35804	-0.00138429	0.986696	1
chr2	29066367	29066767	4.89553	4.90432	4.88668	-0.00138696	0.986146	1
chr2	121117827	121118227	4.79762	4.81147	4.78364	-0.00138736	0.975336	1
chr18	21188028	21188428	3.62427	3.61837	3.63015	-0.00138804	0.98335	1
chr10	44126908	44127308	4.2124	4.2403	4.18395	-0.00138813	0.982271	1
chr3	149037117	149037517	4.12034	4.14306	4.09726	-0.00138958	0.984265	1
chr16	57671627	57672027	5.57321	5.58304	5.56332	-0.00139106	0.985605	1
chr4	58903043	58903443	6.37857	6.39128	6.36575	-0.00139182	0.977602	0.983234
chr3	85588750	85589150	4.26998	4.32085	4.21726	-0.0013948	0.98338	1
chr9	121712242	121712642	5.33035	5.34312	5.31747	-0.00139624	0.98577	1
chr15	36517754	36518154	5.46156	5.46911	5.45397	-0.00139627	0.986845	1
chr2	36184871	36185271	4.72922	4.70546	4.7526	-0.00139844	0.983897	1
chr1	71904455	71904855	5.67459	5.67961	5.66956	-0.00139903	0.987105	1
chr8	105555233	105555633	5.28654	5.29742	5.27558	-0.00139942	0.98705	1
chr14	56379307	56379707	5.83122	5.84454	5.81777	-0.00139961	0.976364	1
chr9	91569893	91570293	4.40252	4.41755	4.38734	-0.0014003	0.984873	1
chr12	88971082	88971482	2.82744	2.85532	2.79901	-0.0014012	0.978925	1
chr2	158515069	158515469	5.17225	5.18632	5.15804	-0.00140134	0.984893	1
chr1	75510123	75510523	4.55613	4.54339	4.56876	-0.00140142	0.985088	1
chr11	100789725	100790125	5.27203	5.28294	5.26104	-0.00140145	0.986006	1
chr5	149254635	149255035	4.90429	4.91396	4.89456	-0.00140202	0.986169	1
chr13	104794453	104794853	4.34383	4.34939	4.33826	-0.00140251	0.984725	1
chr9	44595106	44595506	4.9929	4.98196	5.00376	-0.0014031	0.986235	1
chr12	58591439	58591839	4.77925	4.77165	4.78682	-0.0014038	0.985927	1
chrX	72012261	72012661	4.10822	4.13047	4.08562	-0.00140409	0.984142	1
chr13	113197754	113198154	5.91412	5.92779	5.90032	-0.00140433	0.985099	1
chr10	40308160	40308560	5.38544	5.39982	5.37092	-0.00140484	0.984877	1
chr3	69519180	69519580	4.21459	4.21752	4.21166	-0.00140512	0.984678	1
chr10	61614958	61615358	3.70595	3.70597	3.70592	-0.00140517	0.982991	1
chr3	89557478	89557878	3.86111	3.85113	3.87103	-0.00140544	0.983636	1
chr14	46050406	46050806	3.35815	3.36792	3.34832	-0.0014055	0.981646	1
chr11	118021781	118022181	5.5208	5.53026	5.51128	-0.00140559	0.987115	1
chr15	57843080	57843480	4.57137	4.57374	4.569	-0.00140565	0.985189	1
chr6	121156066	121156466	5.43311	5.42898	5.43724	-0.0014057	0.985329	1
chr13	69582156	69582556	4.62967	4.64351	4.61569	-0.0014057	0.976083	1
chr10	28524375	28524775	3.92842	3.95193	3.90451	-0.00140949	0.984106	1
chr9	53289922	53290322	5.48921	5.50678	5.47143	-0.00140977	0.984288	1
chr13	113812107	113812507	4.87709	4.87302	4.88115	-0.00141092	0.985994	1
chr8	112803021	112803421	3.43075	3.46552	3.39512	-0.00141122	0.981566	1
chrX	153636218	153636618	3.83132	3.82508	3.83753	-0.00141122	0.982271	1
chr17	25933549	25933949	3.9094	3.89906	3.91967	-0.00141127	0.983808	1
chr3	58333928	58334328	4.89442	4.89683	4.892	-0.00141252	0.986108	1
chr3	96033019	96033419	3.75026	3.71629	3.78345	-0.00141489	0.98274	1
chr7	110877355	110877755	4.15554	4.13851	4.17237	-0.00141492	0.984691	1
chr2	103152498	103152898	4.18968	4.20014	4.17915	-0.00141507	0.981407	1
chr6	101219112	101219512	4.43679	4.45564	4.41769	-0.00141657	0.985393	1
chr4	105425943	105426343	3.87496	3.86772	3.88216	-0.00141663	0.982569	1
chr5	24874279	24874679	4.64046	4.63645	4.64447	-0.00141732	0.985534	1
chr12	12530819	12531219	6.46435	6.47763	6.45095	-0.00141742	0.976857	0.982638
chr16	16576525	16576925	3.75075	3.75629	3.7452	-0.00141791	0.981406	1
chr6	41111867	41112267	3.50704	3.49502	3.51896	-0.00141859	0.982622	1
chr16	31727830	31728230	3.9235	3.91421	3.93273	-0.00142015	0.983708	1
chr5	66416602	66417002	3.64869	3.66654	3.63061	-0.00142316	0.982915	1
chr5	39837917	39838317	4.70326	4.72312	4.68312	-0.00142485	0.974894	1
chr2	101442297	101442697	4.73829	4.74449	4.73206	-0.00142501	0.98522	1
chr6	17543479	17543879	3.70919	3.69406	3.72416	-0.00142511	0.981972	1
chr2	90569197	90569597	6.37297	6.38841	6.35736	-0.00142562	0.984017	0.988301
chr5	39960954	39961354	4.30851	4.34804	4.26785	-0.00142732	0.984947	1
chr13	97824279	97824679	4.6518	4.65563	4.64796	-0.00142751	0.985802	1
chr5	74919495	74919895	3.64428	3.62316	3.6651	-0.00142801	0.982256	1
chr13	56123379	56123779	3.99451	3.98684	4.00213	-0.00143025	0.984233	1
chr7	79650586	79650986	3.99667	4.01813	3.97489	-0.00143033	0.983357	1
chr10	24397129	24397529	6.70424	6.71145	6.69699	-0.00143078	0.985862	0.989744
chr13	97574570	97574970	4.06702	4.06326	4.07078	-0.00143199	0.984328	1
chr5	20924661	20925061	4.1596	4.1819	4.13695	-0.0014324	0.984107	1
chr9	9374094	9374494	4.17847	4.1932	4.16359	-0.00143309	0.984615	1
chr7	134292096	134292496	5.28961	5.28909	5.29013	-0.00143358	0.985907	1
chr4	116413155	116413555	4.80953	4.80917	4.80989	-0.0014337	0.983763	1
chr8	60836405	60836805	3.78137	3.80209	3.76034	-0.00143545	0.982816	1
chr18	76439371	76439771	4.16853	4.15586	4.1811	-0.00143546	0.983924	1
chr11	69143608	69144008	4.0167	4.03509	3.99808	-0.00143556	0.982558	1
chr13	45088871	45089271	5.52937	5.54548	5.51307	-0.00143725	0.985494	1
chr5	107133430	107133830	4.90627	4.92504	4.88725	-0.00143809	0.98478	1
chr15	95528553	95528953	4.43506	4.4337	4.43642	-0.00143881	0.98452	1
chr5	98732141	98732541	4.97635	4.95895	4.99355	-0.00143964	0.985326	1
chr1	88793664	88794064	4.16347	4.16366	4.16328	-0.00143977	0.984463	1
chr16	86524204	86524604	4.40405	4.3908	4.41717	-0.00144022	0.984801	1
chr13	32809934	32810334	3.97575	3.98436	3.96708	-0.00144063	0.983337	1
chr17	3336735	3337135	5.60962	5.60604	5.6132	-0.00144385	0.984968	1
chr3	109164620	109165020	5.93757	5.94365	5.93146	-0.00144579	0.984319	1
chr2	158533205	158533605	3.78318	3.81649	3.74908	-0.00144713	0.982437	1
chr6	58981841	58982241	4.48318	4.49857	4.46762	-0.00144751	0.984335	1
chrX	76967528	76967928	5.12314	5.13367	5.11253	-0.00144942	0.985452	1
chr1	135090974	135091374	5.79611	5.81224	5.7798	-0.00145127	0.984263	1
chr5	137770682	137771082	5.42379	5.42524	5.42233	-0.00145194	0.986442	1
chr5	35930442	35930842	4.10581	4.1004	4.11119	-0.00145199	0.984317	1
chr16	95365299	95365699	6.264	6.27527	6.25264	-0.00145204	0.978229	1
chr6	82313910	82314310	3.6109	3.59861	3.62308	-0.00145235	0.980545	1
chr2	49779573	49779973	3.37964	3.36851	3.3907	-0.00145321	0.980895	1
chr19	58522218	58522618	3.98408	4.02513	3.94183	-0.00145359	0.982603	1
chr11	105553363	105553763	3.64076	3.64195	3.63956	-0.00145446	0.981016	1
chr19	11376426	11376826	4.42698	4.41471	4.43915	-0.00145573	0.981568	1
chr1	77202863	77203263	4.27041	4.2614	4.27937	-0.00145645	0.984272	1
chr3	130831827	130832227	5.47606	5.49318	5.45874	-0.00145899	0.975352	1
chr5	89144773	89145173	3.84238	3.83255	3.85214	-0.00146101	0.982522	1
chr1	105997280	105997680	4.97339	4.97224	4.97454	-0.00146243	0.98601	1
chr10	120764323	120764723	3.65321	3.67226	3.6339	-0.00146252	0.982181	1
chr5	44978306	44978706	4.13112	4.13058	4.13166	-0.0014632	0.983595	1
chr3	27479291	27479691	4.50436	4.51411	4.49455	-0.00146542	0.98465	1
chr1	16127082	16127482	4.92935	4.93308	4.92562	-0.0014658	0.984764	1
chr1	151646260	151646660	5.3764	5.38284	5.36993	-0.00146822	0.984969	1
chr17	62601963	62602363	2.92982	2.92923	2.93042	-0.00146887	0.978458	1
chr6	15242574	15242974	4.19428	4.20705	4.1814	-0.00146924	0.983619	1
chr5	138973698	138974098	4.74573	4.77236	4.71859	-0.0014699	0.985164	1
chr18	75648722	75649122	4.50667	4.51537	4.49791	-0.00147037	0.984043	1
chr12	45466027	45466427	4.94251	4.93992	4.94508	-0.00147059	0.985713	1
chr2	102973095	102973495	4.28116	4.29463	4.26757	-0.00147316	0.983803	1
chr15	95001901	95002301	4.4021	4.38661	4.41744	-0.00147588	0.983528	1
chr2	26846441	26846841	4.10932	4.1216	4.09694	-0.00147638	0.983809	1
chrX	162960860	162961260	4.513	4.5433	4.48206	-0.00147687	0.984005	1
chr3	102320472	102320872	4.12679	4.13126	4.1223	-0.0014773	0.981624	1
chr11	24076207	24076607	5.27954	5.28048	5.2786	-0.00147767	0.986259	1
chr7	58801868	58802268	6.78333	6.79529	6.77128	-0.00147801	0.975825	0.981804
chr1	135919009	135919409	4.91839	4.92213	4.91464	-0.00147934	0.985376	1
chr12	17376512	17376912	4.84452	4.86699	4.82169	-0.00147957	0.983958	1
chr3	131154614	131155014	3.19503	3.2041	3.18589	-0.00147958	0.979353	1
chr12	83742822	83743222	4.2741	4.26457	4.28356	-0.00147977	0.984233	1
chr8	122621180	122621580	5.33168	5.35049	5.31262	-0.00148	0.984044	1
chr2	133195843	133196243	4.24789	4.27634	4.21886	-0.00148093	0.982817	1
chr17	86574664	86575064	3.96562	3.95964	3.97157	-0.00148118	0.980862	1
chr4	129086791	129087191	5.43205	5.44601	5.41796	-0.00148288	0.984713	1
chr9	43920049	43920449	4.97326	4.98955	4.95678	-0.00148447	0.985496	1
chrX	135098102	135098502	4.59456	4.5897	4.59941	-0.00148488	0.984451	1
chr8	92007756	92008156	3.38682	3.39797	3.37558	-0.00148571	0.979792	1
chr16	34558588	34558988	4.33389	4.30577	4.36147	-0.00148706	0.984037	1
chr13	113609215	113609615	4.81314	4.83184	4.79419	-0.00148713	0.98488	1
chr3	116436944	116437344	4.48606	4.4991	4.47289	-0.00148786	0.981498	1
chr2	181472956	181473356	3.69106	3.69149	3.69063	-0.0014881	0.981912	1
chr17	27988699	27989099	4.54894	4.55118	4.54669	-0.00148813	0.984861	1
chr10	75240570	75240970	4.7793	4.79781	4.76055	-0.00148884	0.984656	1
chr14	23274800	23275200	3.85054	3.82399	3.87661	-0.00148908	0.982046	1
chr18	9552561	9552961	4.37158	4.38499	4.35803	-0.00148959	0.982383	1
chr2	29982108	29982508	4.99078	5.00903	4.97229	-0.00149147	0.984861	1
chr4	150894932	150895332	5.55201	5.54524	5.55876	-0.00149228	0.985931	1
chr9	43945200	43945600	5.57712	5.59237	5.5617	-0.00149257	0.985367	1
chr17	12759602	12760002	5.35103	5.35758	5.34445	-0.00149336	0.9861	1
chr2	48479647	48480047	4.80523	4.79928	4.81114	-0.00149353	0.985119	1
chr10	34342943	34343343	4.33699	4.35925	4.31439	-0.00149424	0.983038	1
chr18	84066526	84066926	6.89791	6.90789	6.88785	-0.00149454	0.98421	0.988444
chr3	144886966	144887366	5.19255	5.20503	5.17996	-0.00149516	0.976798	1
chr13	5899121	5899521	4.99642	5.00531	4.98747	-0.00149557	0.984632	1
chr8	26780480	26780880	4.17172	4.17107	4.17237	-0.00149588	0.983972	1
chr10	94017549	94017949	4.41388	4.399	4.4286	-0.00149632	0.984364	1
chr9	113666004	113666404	4.26147	4.2495	4.27334	-0.00149711	0.984099	1
chr13	70837688	70838088	5.65736	5.672	5.64258	-0.0014985	0.97588	1
chr1	152409745	152410145	4.1884	4.1803	4.19646	-0.0014992	0.983189	1
chr8	41991865	41992265	4.20402	4.20461	4.20343	-0.00150012	0.983526	1
chr11	40718215	40718615	4.34747	4.37926	4.31496	-0.00150076	0.98351	1
chr3	105193551	105193951	3.99555	3.98893	4.00213	-0.00150087	0.98306	1
chr9	103689670	103690070	4.29212	4.27401	4.31	-0.00150113	0.983719	1
chr2	137175104	137175504	3.74826	3.76857	3.72766	-0.00150127	0.981722	1
chr9	55341414	55341814	3.69767	3.71673	3.67836	-0.00150134	0.982023	1
chr1	186460804	186461204	6.41839	6.42331	6.41346	-0.00150337	0.986762	0.99039
chr5	3710077	3710477	4.48419	4.50238	4.46577	-0.00150513	0.984294	1
chr4	110444218	110444618	3.45092	3.43994	3.46182	-0.00150569	0.981058	1
chr11	100749590	100749990	4.42481	4.43214	4.41744	-0.00150599	0.983653	1
chr14	21143497	21143897	4.76973	4.76302	4.77642	-0.0015061	0.985013	1
chr8	22573517	22574214	4.99832	5.00909	4.98747	-0.00150626	0.985251	1
chr12	36165969	36166369	3.88396	3.89091	3.87698	-0.00150634	0.983225	1
chr5	130858101	130858501	4.25209	4.22865	4.27515	-0.00150644	0.983965	1
chr17	43206772	43207172	5.13829	5.1569	5.11943	-0.0015099	0.981919	1
chr18	11407957	11408357	4.71222	4.72868	4.69558	-0.0015103	0.984154	1
chr1	45687789	45688189	3.93166	3.92754	3.93577	-0.00151031	0.981493	1
chr6	51297099	51297499	4.14828	4.17996	4.1159	-0.0015108	0.982426	1
chr13	103082917	103083317	3.87706	3.90118	3.85253	-0.00151172	0.98262	1
chr6	28339450	28339850	4.35754	4.35333	4.36174	-0.00151236	0.983966	1
chr4	10124321	10124721	4.73292	4.7309	4.73493	-0.0015132	0.984798	1
chr17	45938237	45938637	3.59322	3.58577	3.60063	-0.00151361	0.981505	1
chr3	19430167	19430567	3.87174	3.89894	3.84402	-0.00151417	0.983087	1
chr3	157488831	157489231	4.97685	4.99502	4.95845	-0.0015149	0.974478	1
chr10	21414350	21414750	4.51158	4.54027	4.48231	-0.001515	0.983466	1
chr2	112983000	112983400	3.80395	3.78955	3.8182	-0.00151516	0.982203	1
chr11	77829488	77829888	4.54896	4.55967	4.53817	-0.00151944	0.984585	1
chr5	86227499	86227899	5.50387	5.51914	5.48844	-0.00152016	0.982188	1
chr16	93085634	93086034	3.9915	3.9856	3.99738	-0.00152096	0.982707	1
chr10	53874436	53874836	3.81775	3.83625	3.79901	-0.0015218	0.981678	1
chr12	108137235	108137635	5.98879	5.99021	5.98738	-0.00152209	0.984171	1
chr6	134537356	134537756	4.58378	4.59334	4.57415	-0.00152324	0.983945	1
chr8	126710679	126711079	4.76893	4.78321	4.75451	-0.00152423	0.982683	1
chr7	87353037	87353437	4.65824	4.65577	4.66071	-0.0015244	0.983802	1
chr1	97976058	97976458	4.60185	4.62099	4.58246	-0.00152496	0.9843	1
chr7	24642438	24642838	4.49054	4.50773	4.47315	-0.001525	0.984103	1
chr4	154769059	154769459	5.02874	5.05402	5.003	-0.00152587	0.982723	1
chr5	53412420	53412820	6.78211	6.77638	6.78783	-0.00152688	0.986564	0.990222
chr12	102785103	102785503	4.33329	4.32682	4.33972	-0.0015295	0.982283	1
chr13	40971236	40971636	4.28854	4.30745	4.26938	-0.00153039	0.97537	1
chr12	12787529	12787929	5.19648	5.19555	5.19742	-0.001531	0.984553	1
chr19	59679159	59679559	4.52915	4.5443	4.51384	-0.00153116	0.982843	1
chr5	129387154	129387554	4.34372	4.32751	4.35976	-0.00153322	0.983663	1
chr5	121809710	121810110	5.3588	5.36042	5.35718	-0.00153468	0.98502	1
chr1	164512029	164512429	5.54098	5.55651	5.52529	-0.00153609	0.982883	1
chr4	130323535	130323935	4.57576	4.57932	4.57219	-0.00153661	0.984068	1
chr15	40248987	40249387	4.25253	4.24008	4.26487	-0.0015375	0.981921	1
chr15	5624230	5624630	4.79693	4.8128	4.78088	-0.00153752	0.983252	1
chrX	162591336	162591736	3.94714	3.98597	3.90724	-0.00153752	0.982425	1
chr14	76328721	76329121	4.89806	4.92367	4.87198	-0.00153789	0.982607	1
chr2	61023228	61023628	5.66728	5.68147	5.65294	-0.00154499	0.985608	1
chr14	79327040	79327440	5.03513	5.0522	5.01786	-0.00154524	0.98518	1
chr12	32245300	32245700	3.87036	3.8637	3.87699	-0.00154588	0.981259	1
chr3	84108149	84108549	3.2688	3.27907	3.25847	-0.00154675	0.979434	1
chr1	4745707	4746107	4.89582	4.91927	4.87199	-0.00154677	0.981113	1
chr8	103810601	103811001	4.30792	4.3014	4.3144	-0.00154762	0.983199	1
chr14	30104327	30104727	3.88781	3.88004	3.89555	-0.00154782	0.98209	1
chr11	5335117	5335517	4.11977	4.13762	4.1017	-0.00154862	0.979533	1
chr2	84800305	84800705	5.04061	5.05001	5.03115	-0.00154888	0.983892	1
chr12	35055151	35055551	4.75398	4.77557	4.73206	-0.00154895	0.983556	1
chr16	29627901	29628301	4.26655	4.26976	4.26332	-0.0015499	0.983278	1
chr8	14881342	14881742	6.84382	6.85615	6.8314	-0.00155149	0.976662	0.982493
chr8	120136592	120136992	5.28647	5.28923	5.28371	-0.00155175	0.985192	1
chr8	61831994	61832394	4.48265	4.48192	4.48338	-0.0015524	0.983997	1
chr6	149216300	149216700	4.35978	4.38462	4.33449	-0.0015525	0.982933	1
chr9	66628212	66628612	4.13059	4.1019	4.15872	-0.00155349	0.982869	1
chr15	96720153	96720553	4.30353	4.31653	4.29042	-0.00155379	0.98227	1
chr15	36580469	36580869	4.77609	4.79441	4.75754	-0.00155495	0.983986	1
chr4	103000302	103000702	4.17915	4.15279	4.20504	-0.00155496	0.982855	1
chr4	59156881	59157281	4.138	4.13505	4.14095	-0.00155567	0.983359	1
chr14	117419782	117420182	3.80616	3.82814	3.78384	-0.00155589	0.981174	1
chr18	80178372	80178772	3.77668	3.77844	3.77493	-0.00155601	0.98157	1
chr16	25413872	25414272	3.70018	3.70343	3.69694	-0.00155721	0.980347	1
chr3	121593621	121594021	5.752	5.76708	5.73677	-0.00155734	0.984578	1
chr7	102242353	102242753	5.00663	5.01692	4.99628	-0.00155806	0.98456	1
chr19	45150602	45151002	4.08962	4.08673	4.09249	-0.00155869	0.982212	1
chr2	66144771	66145171	6.24767	6.26275	6.23243	-0.00156	0.984407	0.988524
chr10	6831902	6832302	4.13018	4.15091	4.10915	-0.0015602	0.982044	1
chr18	39318609	39319009	5.22498	5.24516	5.20453	-0.00156049	0.982336	1
chr15	77226941	77227341	4.71454	4.71979	4.70926	-0.00156104	0.98443	1
chr4	88706893	88707293	4.58391	4.58219	4.58563	-0.00156122	0.982999	1
chr9	121017910	121018310	3.46602	3.4559	3.47607	-0.00156173	0.980037	1
chr9	67274983	67275383	5.07885	5.07998	5.07771	-0.00156229	0.983729	1
chr13	48594628	48595028	5.25392	5.25228	5.25556	-0.00156335	0.984904	1
chr6	118324551	118324951	4.43561	4.4204	4.45066	-0.00156406	0.982934	1
chr15	88151279	88151679	4.22487	4.23116	4.21856	-0.00156439	0.980475	1
chr5	119701778	119702178	4.50183	4.50238	4.50128	-0.00156532	0.98374	1
chr13	43245878	43246278	4.11669	4.10428	4.129	-0.00156594	0.982456	1
chr11	109316893	109317293	4.48085	4.47464	4.48703	-0.00156601	0.983165	1
chr13	107758300	107758700	4.14392	4.15806	4.12965	-0.00156697	0.983369	1
chr2	72762741	72763141	4.47506	4.49701	4.45278	-0.00156901	0.982443	1
chr11	77680050	77680450	4.1328	4.13427	4.13133	-0.00156985	0.982355	1
chr10	68305113	68305513	4.17646	4.20451	4.14787	-0.00157014	0.982903	1
chr18	9216048	9216448	4.98465	4.99085	4.97843	-0.00157044	0.982821	1
chr2	165027122	165027522	3.83251	3.83528	3.82974	-0.00157083	0.982194	1
chr15	44134141	44134541	3.67933	3.71406	3.64373	-0.00157087	0.980411	1
chr13	97216213	97216613	4.02984	4.04224	4.01734	-0.00157161	0.98292	1
chrX	48523547	48523947	4.11262	4.11201	4.11322	-0.00157186	0.982479	1
