## Supplemental Tables for "A Broad-Spectrum Chemokine Inhibitor Prevents Preterm Labor in Mice by Suppressing Inflammation Induced by Intra-Amniotic Injection of Interleukin-1 alpha" (part 55 of 58)

### Sheet: S12 (continued)
Supplementary Table 12: Differential chromatin accessibility in IL1a with BSCI treated pregnant mouse myometrium compared to Vehicle control by Diffbind with DESEQ2.
chr3	144603578	144603978	4.31033	4.3024	4.31821	-0.00157444	0.98344	1
chr9	111143429	111143829	4.67852	4.67754	4.67951	-0.00157457	0.983672	1
chr17	73217316	73217716	4.28481	4.31011	4.25906	-0.00157513	0.982878	1
chr15	53294360	53294760	5.06826	5.0798	5.05663	-0.00157547	0.982528	1
chr5	139590733	139591133	5.13117	5.12132	5.14096	-0.00157686	0.983771	1
chr13	41803917	41804317	5.26277	5.27599	5.24943	-0.00157897	0.984823	1
chr1	30877632	30878032	5.69773	5.71375	5.68154	-0.00157964	0.981985	1
chr16	91633605	91634005	3.69083	3.69104	3.69062	-0.00157995	0.981655	1
chr11	20712873	20713273	3.88052	3.8868	3.8742	-0.00157995	0.98227	1
chr16	49781552	49781952	3.96424	3.95913	3.96934	-0.00158074	0.98144	1
chr2	145086202	145086993	5.38356	5.37357	5.39348	-0.00158083	0.984862	1
chr15	55122876	55123276	4.51413	4.53698	4.49092	-0.00158115	0.981192	1
chr1	74178569	74178969	3.63664	3.62426	3.64891	-0.00158255	0.979138	1
chr15	77827778	77828178	6.12257	6.13712	6.10788	-0.00158268	0.985563	1
chr10	111878061	111878461	4.04661	4.0819	4.01045	-0.00158284	0.981754	1
chr5	121197398	121197798	4.32782	4.32751	4.32813	-0.00158285	0.982081	1
chr6	94957884	94958284	4.2975	4.3128	4.28204	-0.00158346	0.982526	1
chr4	145050524	145050924	4.82288	4.82427	4.82149	-0.00158351	0.984082	1
chr11	49268118	49268518	4.92915	4.95206	4.90587	-0.00158534	0.982303	1
chr13	96410522	96410922	3.60877	3.60732	3.61022	-0.00158544	0.980427	1
chr2	150870242	150870642	4.85495	4.88075	4.82869	-0.00158564	0.984124	1
chr2	128870707	128871107	4.23573	4.23822	4.23324	-0.00158608	0.98309	1
chr18	73664457	73664857	5.30494	5.30062	5.30926	-0.00158687	0.984903	1
chr9	61232261	61232661	4.27837	4.25063	4.30559	-0.00158882	0.982616	1
chr2	104558636	104559036	5.39641	5.4017	5.3911	-0.00159035	0.983889	1
chr10	39793262	39793662	3.75452	3.73995	3.76895	-0.00159054	0.980638	1
chr13	109067215	109067615	3.98698	3.97168	4.00213	-0.00159134	0.981232	1
chr17	55863233	55863633	3.79114	3.79251	3.78977	-0.00159299	0.981515	1
chr15	38562769	38563169	4.61924	4.63881	4.5994	-0.00159307	0.983644	1
chr8	88023444	88023844	4.96132	4.97218	4.95037	-0.00159391	0.984466	1
chr11	72503634	72504034	7.76218	7.77538	7.74887	-0.00159428	0.972881	0.979554
chr10	95102253	95102653	4.92716	4.92638	4.92793	-0.00159505	0.983973	1
chr7	120887879	120888279	4.30439	4.32055	4.28804	-0.00159687	0.982826	1
chr8	77710770	77711170	4.37998	4.35955	4.40013	-0.00159746	0.982654	1
chr6	112873516	112873916	5.61127	5.62553	5.59687	-0.00159801	0.983269	1
chr1	43363162	43363562	4.2875	4.29113	4.28385	-0.00160082	0.983187	1
chr19	27312639	27313039	5.67336	5.69091	5.65559	-0.0016009	0.981971	1
chr3	85038319	85038719	4.56465	4.59188	4.53689	-0.00160155	0.982364	1
chr1	93429526	93429926	3.84969	3.87456	3.82437	-0.00160277	0.9816	1
chr1	34184294	34184694	5.55879	5.57853	5.53878	-0.00160679	0.983174	1
chr4	45731080	45731480	5.18507	5.18568	5.18447	-0.00161048	0.984391	1
chr15	100048031	100048431	4.80952	4.81767	4.80133	-0.00161073	0.983861	1
chr8	111803805	111804205	4.20948	4.2114	4.20755	-0.00161111	0.98284	1
chr10	69859567	69859967	3.86478	3.89038	3.83872	-0.00161187	0.98167	1
chr8	45555575	45555975	3.68536	3.70491	3.66554	-0.00161318	0.980344	1
chr2	57253223	57253623	4.60683	4.63857	4.57438	-0.0016137	0.983032	1
chr6	92664633	92665033	4.20008	4.19288	4.20724	-0.00161385	0.982105	1
chrX	167055932	167056332	4.71809	4.71801	4.71817	-0.00161505	0.983382	1
chr17	5195391	5195791	5.42065	5.42372	5.41757	-0.00161618	0.983294	1
chr10	104454220	104454620	3.62476	3.64525	3.60398	-0.00161768	0.980182	1
chr9	40563729	40564129	3.56157	3.57973	3.54318	-0.00161778	0.978595	1
chr12	59493124	59493524	5.12684	5.13437	5.11927	-0.00161816	0.980639	1
chr15	71927281	71927681	4.15111	4.13652	4.16556	-0.00161866	0.982499	1
chr15	28189716	28190116	3.99573	4.00648	3.98489	-0.00161875	0.982091	1
chr8	46533896	46534296	3.59153	3.60893	3.5739	-0.001619	0.977675	1
chr10	127150476	127150876	5.76335	5.7815	5.74496	-0.00161943	0.983992	1
chr13	90994450	90994850	4.31538	4.32046	4.31029	-0.00161998	0.98264	1
chr2	48544279	48544679	5.25678	5.27426	5.2391	-0.00162251	0.972817	1
chr16	46097443	46097843	4.81101	4.81773	4.80426	-0.00162379	0.982879	1
chr2	48667991	48668391	3.12903	3.10348	3.15415	-0.00162513	0.976994	1
chr17	47054550	47054950	4.7704	4.77035	4.77045	-0.00162544	0.981766	1
chr5	75028218	75028618	3.91918	3.92872	3.90958	-0.00162551	0.981669	1
chr7	130796985	130797385	3.92692	3.92071	3.93311	-0.00162569	0.980827	1
chr2	102142175	102142575	6.05683	6.06464	6.04897	-0.00162637	0.984812	1
chr2	21028570	21028970	4.56381	4.55885	4.56876	-0.00162743	0.983084	1
chr4	141118793	141119193	5.66197	5.65247	5.67141	-0.00163251	0.985051	1
chr3	102460942	102461342	4.51836	4.51419	4.52251	-0.00163305	0.982411	1
chr10	44574868	44575268	4.11367	4.12553	4.1017	-0.00163313	0.981049	1
chr15	8413326	8413726	4.25516	4.29831	4.21067	-0.00163432	0.981965	1
chr6	136492161	136492561	6.74732	6.75984	6.73468	-0.00163466	0.984418	0.988524
chr5	32017753	32018153	4.5275	4.54405	4.51076	-0.00163472	0.98267	1
chr8	79059281	79059681	4.78646	4.77165	4.80113	-0.0016352	0.983791	1
chr18	75273279	75273679	3.64052	3.61551	3.6651	-0.00163571	0.980228	1
chr13	103687093	103687493	4.21104	4.20409	4.21795	-0.0016374	0.981806	1
chr16	43529743	43530143	3.49276	3.52563	3.45913	-0.00163819	0.978373	1
chr18	74806198	74806598	3.97676	3.97156	3.98195	-0.00163829	0.981393	1
chr14	18082005	18082405	4.71829	4.71062	4.72591	-0.00163829	0.983294	1
chr7	28832126	28832526	5.44999	5.45546	5.44449	-0.00163843	0.984396	1
chr6	129565860	129566260	3.79944	3.82314	3.77534	-0.00163974	0.981154	1
chr8	108879911	108880311	4.05632	4.0684	4.04413	-0.00164154	0.980896	1
chr7	128766752	128767152	5.13347	5.12845	5.13847	-0.0016418	0.983037	1
chr9	31299721	31300121	4.09962	4.13394	4.06448	-0.00164222	0.981309	1
chr2	132619249	132619649	4.36953	4.377	4.36201	-0.00164238	0.982555	1
chr8	91154533	91154933	4.9871	5.00793	4.96595	-0.00164374	0.982937	1
chr16	37603455	37603855	3.61378	3.65818	3.56798	-0.00164426	0.978331	1
chr3	144153394	144153794	4.60466	4.62489	4.58416	-0.0016446	0.981522	1
chr11	81759230	81759630	3.53462	3.50146	3.56705	-0.00164569	0.977894	1
chr3	104239831	104240231	4.08686	4.1004	4.0732	-0.001646	0.981052	1
chr15	73170505	73170905	4.76704	4.79639	4.73709	-0.00164659	0.982266	1
chr9	61689951	61690351	6.21408	6.20918	6.21896	-0.00164787	0.984948	0.98898
chr17	15065018	15065418	4.81516	4.81336	4.81695	-0.00164788	0.982696	1
chr4	41173275	41173675	3.87697	3.85249	3.90104	-0.00164802	0.980547	1
chr2	166686785	166687185	4.17401	4.16037	4.18752	-0.00164916	0.982192	1
chr10	68003940	68004340	4.35676	4.34747	4.36599	-0.00164918	0.98142	1
chr5	97811927	97812327	4.54407	4.55666	4.53137	-0.00164978	0.972068	1
chr11	119537786	119538186	5.03845	5.06119	5.01534	-0.00165009	0.981321	1
chr5	43508937	43509337	4.48508	4.49536	4.47473	-0.00165144	0.983057	1
chr8	22532806	22533206	4.59604	4.61261	4.57928	-0.00165317	0.979302	1
chr1	91046242	91046642	5.61677	5.62212	5.61141	-0.00165326	0.98323	1
chr6	115411456	115411856	3.6318	3.63014	3.63345	-0.00165357	0.979865	1
chr5	21732911	21733311	6.62228	6.63344	6.61104	-0.00165442	0.975823	0.981804
chr14	33812198	33812598	4.71205	4.70882	4.71528	-0.00165496	0.983542	1
chr16	58738823	58739223	3.90757	3.93448	3.88014	-0.00165515	0.981558	1
chr13	11269043	11269443	4.50544	4.48633	4.5243	-0.00165632	0.980303	1
chr5	44271936	44272336	5.92162	5.93662	5.90646	-0.00165755	0.980853	1
chr5	21175779	21176179	4.84081	4.84186	4.83975	-0.00165989	0.983798	1
chr19	4425611	4426011	5.03167	5.03682	5.02649	-0.00166052	0.983226	1
chr1	159933291	159933691	4.82079	4.83837	4.80299	-0.00166125	0.982725	1
chr11	53178195	53178595	4.43757	4.47674	4.39732	-0.00166284	0.981049	1
chr4	140844977	140845377	5.49997	5.52098	5.47865	-0.00166289	0.981527	1
chr8	80006876	80007276	3.6873	3.72075	3.65306	-0.00166344	0.979016	1
chr11	84955244	84955644	4.17336	4.17662	4.1701	-0.00166351	0.981664	1
chr9	111182206	111182606	4.35838	4.3644	4.35233	-0.00166536	0.982638	1
chr14	34532494	34532894	6.05942	6.06501	6.05382	-0.00166551	0.982184	1
chr10	5528329	5528729	3.93368	3.94189	3.92543	-0.00166712	0.980319	1
chr11	88902758	88903158	6.12047	6.13412	6.10669	-0.00166779	0.981198	1
chr17	50730902	50731302	4.75412	4.74938	4.75885	-0.0016686	0.982678	1
chr8	110638381	110638781	4.01694	4.01148	4.02238	-0.00166968	0.981499	1
chr13	56386399	56386799	5.11371	5.11184	5.11558	-0.00167057	0.984133	1
chr8	34085253	34085653	4.80037	4.7838	4.81675	-0.00167169	0.982391	1
chr1	134727264	134727664	4.39348	4.39043	4.39652	-0.00167339	0.982726	1
chr1	30718638	30719038	4.64193	4.6564	4.62731	-0.00167475	0.981304	1
chr7	122058618	122059018	4.86816	4.89446	4.84137	-0.0016749	0.982431	1
chr12	104749607	104750007	4.91815	4.93985	4.89612	-0.00167616	0.983445	1
chr3	26891112	26891512	3.42388	3.40818	3.4394	-0.00167779	0.976572	1
chr1	38848609	38849009	5.69573	5.69981	5.69163	-0.001678	0.983955	1
chr18	76731551	76731951	3.2228	3.23356	3.21196	-0.00168003	0.977156	1
chr4	122041754	122042154	5.39882	5.41763	5.37977	-0.00168084	0.982094	1
chr7	80593302	80593702	3.90985	3.91824	3.90141	-0.0016832	0.981016	1
chr10	117173709	117174109	5.7541	5.76769	5.74038	-0.00168455	0.98233	1
chr1	9558076	9558476	3.98401	3.96304	4.00468	-0.00168507	0.980701	1
chr14	25561729	25562129	5.94935	5.94842	5.95028	-0.00168862	0.984321	1
chr1	29067778	29068178	4.14616	4.14905	4.14326	-0.00168928	0.981083	1
chr4	150450381	150450781	4.7624	4.77601	4.74866	-0.00169107	0.982775	1
chr7	68740574	68740974	4.67833	4.70161	4.65468	-0.00169115	0.983203	1
chr7	112566846	112567246	4.9653	4.9812	4.94923	-0.00169227	0.981956	1
chr2	23015993	23016393	4.76817	4.77573	4.76056	-0.00169245	0.983502	1
chr9	86058515	86058915	4.46166	4.45645	4.46686	-0.00169251	0.981474	1
chr6	34383042	34383442	3.90718	3.91564	3.89867	-0.00169259	0.980338	1
chr3	86252456	86252856	4.1751	4.18039	4.16978	-0.0016927	0.980078	1
chr16	74612109	74612509	4.06923	4.0649	4.07355	-0.00169406	0.981345	1
chr1	13513805	13514205	4.42546	4.40946	4.44129	-0.00169526	0.980458	1
chr6	24207767	24208167	3.98229	4.02633	3.93687	-0.00169602	0.977199	1
chrX	167597844	167598244	4.04736	4.05973	4.03489	-0.00169624	0.981401	1
chr6	87653093	87653493	3.80065	3.78585	3.8153	-0.00169652	0.980143	1
chr3	142343764	142344164	4.17813	4.22036	4.13462	-0.00169652	0.981731	1
chr2	167363659	167364059	4.44452	4.42942	4.45945	-0.0016987	0.981652	1
chr3	107852826	107853226	4.58647	4.57069	4.60207	-0.00169987	0.982853	1
chr5	74739431	74739831	4.65808	4.66331	4.65283	-0.00170187	0.98316	1
chr1	181623279	181623679	5.19363	5.21319	5.17381	-0.00170327	0.969539	1
chr7	27128163	27128563	5.28419	5.28663	5.28175	-0.00170419	0.984182	1
chr1	193967160	193967560	3.7727	3.79928	3.74562	-0.00170449	0.980715	1
chr18	31867501	31867901	3.77662	3.80112	3.75169	-0.00170506	0.980062	1
chr8	31036863	31037263	5.1375	5.16289	5.11167	-0.00170632	0.980647	1
chr15	95932389	95932789	6.09084	6.09278	6.08889	-0.00170665	0.983445	1
chr1	193444208	193444608	4.63293	4.62912	4.63674	-0.0017075	0.982738	1
chr3	145277761	145278161	4.52597	4.51033	4.54145	-0.00170764	0.982204	1
chr15	38695766	38696166	4.52168	4.53276	4.51051	-0.00170848	0.982319	1
chr3	107081293	107081693	4.38835	4.39742	4.37923	-0.00170958	0.981903	1
chr7	16493645	16494045	3.89392	3.90249	3.8853	-0.00171025	0.979729	1
chr12	69753862	69754262	4.74681	4.7469	4.74672	-0.00171026	0.98279	1
chr7	45309479	45309879	5.0046	5.0165	4.99261	-0.00171079	0.983507	1
chr18	76361533	76361933	3.63266	3.63188	3.63345	-0.00171295	0.979437	1
chr9	117029999	117030399	4.79267	4.79977	4.78554	-0.00171299	0.983072	1
chr10	86182201	86182601	5.01076	5.03335	4.98782	-0.00171305	0.982742	1
chr2	112332801	112333201	3.78477	3.82537	3.74299	-0.00171532	0.979759	1
chrX	103953002	103953402	3.41684	3.45646	3.37611	-0.00171534	0.977874	1
chr10	122900551	122900951	3.76847	3.77015	3.76678	-0.00171839	0.980183	1
chr10	25386942	25387342	4.89981	4.89702	4.90259	-0.00171943	0.983124	1
chr4	64014273	64014673	6.32082	6.33758	6.30386	-0.00172076	0.968402	0.975931
chr7	19768274	19768674	5.49853	5.50533	5.4917	-0.00172231	0.983906	1
chr16	52000825	52001225	3.95834	4.00988	3.90489	-0.00172233	0.980211	1
chr2	7069393	7069793	6.04011	6.03643	6.04378	-0.0017233	0.984536	1
chr15	81562659	81563059	4.76849	4.76352	4.77344	-0.00172553	0.982516	1
chr1	73438396	73438796	4.81443	4.81044	4.8184	-0.00172614	0.982721	1
chr9	40137314	40137714	4.39189	4.38696	4.3968	-0.00172683	0.981938	1
chr2	90566867	90567267	4.74912	4.75737	4.74083	-0.00172782	0.982607	1
chr16	25549568	25549968	5.00113	5.01104	4.99115	-0.00173012	0.978873	1
chr6	55027592	55027992	4.21634	4.20812	4.22453	-0.0017308	0.980928	1
chr5	134440123	134440523	6.1009	6.10068	6.10111	-0.00173235	0.984114	1
chr15	43869824	43870224	5.68208	5.68613	5.67802	-0.00173457	0.98425	1
chr4	62695486	62695886	5.87511	5.86864	5.88156	-0.00173556	0.984496	1
chr14	12145960	12146360	3.30221	3.30032	3.3041	-0.00173573	0.974485	1
chr18	60957316	60957716	3.87227	3.87869	3.86582	-0.00173734	0.9801	1
chr14	76512410	76512810	5.45368	5.46614	5.44112	-0.0017382	0.983048	1
chr10	120120493	120120893	4.31611	4.32192	4.31028	-0.00173857	0.981383	1
chr19	32794049	32794449	3.9808	3.97966	3.98195	-0.00173937	0.979762	1
chr12	90944619	90945019	3.91984	3.91423	3.92543	-0.0017397	0.97974	1
chr17	88564862	88565262	4.66919	4.69284	4.64514	-0.00174014	0.980309	1
chr4	71129276	71129676	4.13934	4.13773	4.14095	-0.00174088	0.981273	1
chr8	126939039	126939439	4.88611	4.90594	4.86601	-0.00174102	0.982167	1
chr18	62684303	62684703	4.87332	4.87643	4.87021	-0.00174103	0.982699	1
chr13	43517414	43517814	4.04495	4.01898	4.07045	-0.00174295	0.979759	1
chr3	121887181	121887581	5.02042	5.03048	5.01028	-0.00174488	0.982016	1
chr10	87015273	87015673	3.96578	3.97455	3.95697	-0.00174567	0.97975	1
chr8	111370367	111370767	3.85625	3.84091	3.87142	-0.00174577	0.980069	1
chr7	132981594	132981994	4.2356	4.26283	4.20785	-0.00174637	0.980984	1
chr2	43748463	43748863	5.11219	5.11047	5.11391	-0.00174781	0.979207	1
chr19	28422992	28423392	4.82311	4.81934	4.82686	-0.00174786	0.982351	1
chr15	25525361	25525761	3.98404	3.99312	3.9749	-0.00174878	0.978959	1
chr4	32220151	32220551	4.42487	4.40852	4.44104	-0.00175026	0.978747	1
chr14	61735498	61735898	3.86994	3.86005	3.87977	-0.00175247	0.979252	1
chr15	85220324	85220724	5.07778	5.07057	5.08496	-0.00175255	0.983152	1
chr4	59263350	59263750	4.8136	4.82309	4.80405	-0.00175348	0.982345	1
chr4	100351255	100351655	4.20291	4.20461	4.20121	-0.00175421	0.980966	1
chr15	94769139	94769539	4.36841	4.39742	4.33882	-0.00175429	0.981536	1
chrX	13802642	13803042	3.13482	3.1426	3.12699	-0.00175451	0.974489	1
chr1	184477006	184477406	4.46007	4.45805	4.46208	-0.0017562	0.982007	1
chr11	20696543	20696943	4.57791	4.59163	4.56406	-0.00175693	0.97879	1
chr18	9827817	9828217	4.39111	4.37247	4.40951	-0.00175923	0.980908	1
chr12	32745741	32746141	4.50561	4.51684	4.49429	-0.00175924	0.981219	1
chr11	62332133	62332533	4.30484	4.30943	4.30025	-0.00176084	0.981408	1
chr8	79155495	79155895	5.01858	5.04959	4.98689	-0.00176101	0.980722	1
chr5	66152238	66152638	5.0972	5.11358	5.08063	-0.00176126	0.9828	1
chr14	34117918	34118318	4.67947	4.66361	4.69515	-0.00176205	0.981728	1
chr6	86539412	86539812	3.70332	3.72477	3.68155	-0.00176277	0.979004	1
chr1	169986177	169986577	4.81884	4.82094	4.81675	-0.00176279	0.982933	1
chr7	71862190	71862590	4.05968	4.0601	4.05925	-0.00176289	0.97951	1
chr1	39547218	39547618	4.29971	4.29113	4.30823	-0.00176417	0.981395	1
chr12	12294776	12295176	4.62418	4.62482	4.62354	-0.00176441	0.98046	1
chr4	85402813	85403213	4.44415	4.443	4.4453	-0.00176726	0.981631	1
chr7	99166989	99167389	5.42981	5.44906	5.41029	-0.00176747	0.982517	1
chr15	54245125	54245525	4.3692	4.37634	4.36202	-0.00176823	0.981676	1
chr4	114970801	114971201	4.5935	4.59772	4.58927	-0.00176842	0.980316	1
chr1	157037265	157037665	3.47796	3.45771	3.49793	-0.00176907	0.976327	1
chr3	157358859	157359259	5.62498	5.62998	5.61997	-0.0017692	0.982693	1
chr7	113148678	113149078	5.98437	6.00039	5.96818	-0.00176926	0.979787	1
chr16	31947285	31947685	5.62694	5.64665	5.60696	-0.00176962	0.983193	1
chr1	77460795	77461195	6.70376	6.716	6.69141	-0.00176971	0.973556	0.980081
chrX	136730011	136730411	4.77142	4.77944	4.76336	-0.00177055	0.982443	1
chr7	28943418	28943818	5.37475	5.38739	5.36201	-0.00177137	0.98354	1
chr12	80924217	80924617	6.24155	6.25199	6.23104	-0.00177265	0.982101	0.98671
chr11	62634976	62635376	4.01761	3.99571	4.03918	-0.00177327	0.980184	1
chr2	58510891	58511291	3.99346	4.00452	3.98231	-0.00177331	0.980463	1
chr8	86841209	86841609	4.16536	4.18039	4.15018	-0.00177605	0.980962	1
chr14	16639526	16639926	4.80282	4.83391	4.77106	-0.00177629	0.981123	1
chr15	50748067	50748467	4.52642	4.51967	4.53314	-0.00177677	0.981538	1
chr3	28190156	28190556	4.4095	4.41828	4.40066	-0.00177811	0.9818	1
chr15	7070402	7070802	3.97532	3.98609	3.96447	-0.00177813	0.980012	1
chr12	82173821	82174221	5.37368	5.39155	5.35559	-0.00177982	0.981885	1
chr8	14979075	14979475	4.06715	4.06561	4.06869	-0.00178047	0.980093	1
chr13	115549752	115550152	3.4984	3.53359	3.46233	-0.0017811	0.976917	1
chrX	106627904	106628304	3.03069	3.00952	3.05156	-0.00178132	0.973259	1
chr3	60866038	60866438	2.89886	2.93615	2.86059	-0.00178151	0.973964	1
chr13	69447276	69447676	5.13554	5.1569	5.11387	-0.00178162	0.969531	1
chr3	32403123	32403523	4.95083	4.96667	4.9348	-0.00178337	0.982289	1
chr14	122361849	122362249	3.84696	3.86678	3.82686	-0.00178365	0.977406	1
chr12	83875707	83876107	4.25184	4.24734	4.25634	-0.00178405	0.980039	1
chr16	49818572	49818972	4.74107	4.74719	4.73492	-0.00178457	0.97794	1
chr5	106608244	106608644	3.28762	3.2997	3.27544	-0.00178634	0.976369	1
chr2	153065731	153066131	4.936	4.92837	4.94358	-0.00178639	0.981336	1
chr2	155224142	155224542	4.61545	4.62991	4.60085	-0.00178673	0.981799	1
chr2	160598847	160599247	3.58618	3.58185	3.59049	-0.00178719	0.978203	1
chr5	48234727	48235127	3.89392	3.92651	3.86059	-0.00178786	0.977909	1
chr10	43612146	43612546	3.77241	3.79578	3.74866	-0.00178896	0.978306	1
chr11	34079693	34080093	4.81462	4.81664	4.8126	-0.00178927	0.979632	1
chr3	140125491	140125891	4.72307	4.74397	4.70187	-0.00179048	0.979076	1
chr18	24837945	24838345	6.20191	6.22137	6.18219	-0.00179081	0.965998	1
chr1	21487230	21487630	4.52938	4.53445	4.52429	-0.00179144	0.979077	1
chr2	156247055	156247455	5.14323	5.14467	5.14178	-0.00179303	0.982218	1
chr11	115752850	115753250	3.78182	3.76526	3.7982	-0.00179435	0.979269	1
chr1	154292716	154293116	5.20535	5.21499	5.19565	-0.00179587	0.98238	1
chr10	83821072	83821472	3.95673	3.99694	3.91538	-0.00179619	0.979537	1
chr2	83733850	83734250	5.08645	5.09789	5.07492	-0.00179693	0.982343	1
chr5	138843420	138843820	7.18281	7.1936	7.17194	-0.00179764	0.975427	0.981556
chr6	49107532	49107932	3.70953	3.71001	3.70905	-0.00179822	0.978329	1
chr10	19657477	19657877	4.08391	4.10849	4.05891	-0.00179824	0.979025	1
chr4	107578702	107579102	3.21409	3.22498	3.20312	-0.0018006	0.974959	1
chr9	7560046	7560446	3.81562	3.81843	3.8128	-0.0018025	0.979612	1
chr1	40129299	40129699	5.78941	5.80346	5.77523	-0.0018034	0.981931	1
chrX	10485939	10486339	4.0259	4.03903	4.01264	-0.00180393	0.980166	1
chr4	43642780	43643180	3.78897	3.77114	3.80657	-0.00180445	0.97918	1
chr1	78372390	78372790	3.8663	3.88824	3.84402	-0.001805	0.978747	1
chr12	78918214	78918614	5.72445	5.73708	5.71171	-0.00180559	0.983336	1
chr6	103272233	103272633	3.63107	3.65118	3.61068	-0.00180743	0.977663	1
chr1	52279308	52279708	5.32332	5.34375	5.30259	-0.00180762	0.978471	1
chr7	49410251	49410651	3.80595	3.78769	3.82399	-0.00180852	0.979016	1
chr11	109637189	109637589	4.04033	4.03617	4.04448	-0.00181017	0.980152	1
chr4	141373902	141374302	4.77187	4.78457	4.75904	-0.00181039	0.980213	1
chr10	53718833	53719233	4.22502	4.26069	4.18844	-0.00181045	0.979804	1
chr3	111037127	111037527	3.5559	3.53766	3.57392	-0.00181084	0.976265	1
chr1	184499180	184499580	4.19019	4.19255	4.18783	-0.00181195	0.98035	1
chr12	24664613	24665013	5.2084	5.23042	5.18605	-0.00181284	0.982679	1
chr9	40809373	40809773	5.32386	5.32994	5.31776	-0.00181424	0.981452	1
chr15	83435198	83435598	5.41412	5.41259	5.41566	-0.00181496	0.982845	1
chr11	45178039	45178439	4.92559	4.91939	4.93177	-0.00181552	0.980499	1
chr1	13304865	13305265	5.53144	5.55009	5.51254	-0.00181558	0.972245	1
chr11	95489961	95490361	4.29384	4.29962	4.28804	-0.00181864	0.980837	1
chr14	118695036	118695436	5.49094	5.51108	5.47051	-0.00181962	0.980829	1
chr19	34165857	34166257	6.67297	6.68555	6.66028	-0.00181986	0.974482	0.980808
chr1	37802254	37802654	3.98428	4.00855	3.95959	-0.00182059	0.979118	1
chr3	138958538	138958938	4.11249	4.10497	4.11996	-0.00182063	0.978909	1
chr7	113436314	113436714	5.75637	5.77901	5.73336	-0.00182095	0.980869	1
chr15	99372774	99373174	6.31556	6.32608	6.30496	-0.00182244	0.980248	1
chr16	93957421	93957821	4.22545	4.21761	4.23324	-0.00182334	0.979607	1
chr12	9106368	9106768	4.62739	4.63243	4.62234	-0.00182335	0.980592	1
chr13	52843567	52843967	4.4529	4.43477	4.47081	-0.00182381	0.980563	1
chr19	32170159	32170559	4.90747	4.92394	4.89081	-0.00182609	0.981939	1
chr19	58453612	58454012	4.54249	4.57011	4.51434	-0.00182657	0.980999	1
chr16	22668213	22668613	4.58678	4.60603	4.56726	-0.00182722	0.978055	1
chr3	126379767	126380167	4.93767	4.92504	4.9502	-0.00182764	0.980409	1
chr4	64092815	64093215	4.03521	4.04794	4.02238	-0.00182816	0.979864	1
chr7	132487465	132487865	4.45082	4.4526	4.44905	-0.00182894	0.979877	1
chr4	139637866	139638266	5.79091	5.81238	5.76912	-0.00182903	0.980248	1
chr16	57571917	57572317	4.82068	4.81322	4.8281	-0.00183008	0.981137	1
chr13	24050291	24050691	4.2593	4.25372	4.26486	-0.00183153	0.980125	1
chr16	76131685	76132085	4.30323	4.33022	4.27573	-0.00183237	0.980189	1
chr11	109161686	109162086	4.83934	4.83769	4.84098	-0.00183517	0.981262	1
chr18	42343252	42343652	4.71444	4.73305	4.69558	-0.00183529	0.980563	1
chr17	83680251	83680651	4.00497	3.98511	4.02455	-0.00183547	0.977553	1
chr9	96612713	96613113	3.69739	3.69828	3.6965	-0.00183618	0.978089	1
chr5	76159956	76160356	3.7175	3.74084	3.69378	-0.00183623	0.977761	1
chr19	57104224	57104624	4.54745	4.54321	4.55168	-0.00183636	0.980703	1
chr2	172901254	172901654	4.47213	4.48211	4.46208	-0.00183841	0.980485	1
chr9	115974408	115974808	3.43953	3.4245	3.4544	-0.00183926	0.9738	1
chr18	54093322	54093722	5.84454	5.84463	5.84444	-0.00184072	0.98336	1
chr16	60606243	60606643	4.77087	4.79654	4.74473	-0.00184127	0.980259	1
chr1	88681308	88681708	5.01814	5.04289	4.99296	-0.00184149	0.979398	1
chr8	117213185	117213585	4.62181	4.61342	4.63016	-0.00184184	0.980529	1
chr11	29812515	29813114	4.38615	4.38941	4.38288	-0.00184421	0.979159	1
chr13	64259831	64260231	6.17175	6.18629	6.15705	-0.00184565	0.972304	1
chr15	83857121	83857521	4.30983	4.31554	4.3041	-0.00184598	0.980587	1
chr13	52820307	52820707	5.78816	5.7838	5.79252	-0.0018486	0.982479	1
chr16	10768803	10769203	4.96966	4.97984	4.95941	-0.00184872	0.98013	1
chr14	32220402	32220802	3.65804	3.63834	3.67748	-0.00184911	0.977379	1
chr4	143812506	143812906	2.87553	2.88002	2.87103	-0.00185003	0.970847	1
chr2	139589863	139590263	4.16608	4.16628	4.16588	-0.00185026	0.980046	1
chr7	58719145	58719545	3.89219	3.91771	3.86621	-0.00185147	0.97891	1
chr8	88241402	88241802	3.65099	3.63346	3.66831	-0.00185259	0.977231	1
chr8	126627393	126627793	4.51869	4.49944	4.53769	-0.0018533	0.979998	1
chr9	101336098	101336498	6.16703	6.16331	6.17075	-0.00185436	0.982853	1
chr6	129746106	129746506	4.08987	4.11279	4.06658	-0.00185449	0.978621	1
chr4	133626895	133627295	5.27836	5.29756	5.25891	-0.00185468	0.980065	1
chr1	190721757	190722157	4.06619	4.09445	4.03738	-0.00185587	0.979498	1
chr13	23914393	23914793	3.94073	3.98347	3.89668	-0.00185611	0.973996	1
chr5	86642232	86642632	4.49891	4.5176	4.47998	-0.00185686	0.98019	1
chr15	5354442	5354842	4.43072	4.44712	4.41414	-0.00185715	0.98015	1
chr12	82223451	82223851	4.66307	4.64689	4.67907	-0.00185921	0.980021	1
chr11	63167817	63168217	5.1812	5.18228	5.18012	-0.00186038	0.981904	1
chr2	103150384	103150784	4.21777	4.25021	4.18457	-0.00186124	0.964212	1
chr1	89174349	89174749	5.34144	5.34448	5.3384	-0.00186229	0.980425	1
chr8	84213450	84213850	5.47131	5.48127	5.46128	-0.00186281	0.981147	1
chr7	35068934	35069334	4.79291	4.82148	4.76376	-0.00186436	0.978692	1
chr5	69663922	69664322	4.28291	4.27594	4.28985	-0.00186691	0.977745	1
chr10	102643708	102644108	3.63022	3.63028	3.63016	-0.00186761	0.976252	1
chr7	37653912	37654312	6.30448	6.32512	6.28353	-0.00186786	0.964123	1
chr8	46605092	46605492	4.11846	4.13271	4.10408	-0.0018681	0.97918	1
chr10	9919779	9920179	3.61908	3.67484	3.56107	-0.00186942	0.974749	1
chr4	56291444	56291844	5.2271	5.24795	5.20594	-0.00187005	0.978005	1
chr6	139785288	139785688	3.48898	3.53242	3.4442	-0.0018706	0.976827	1
chr12	8365687	8366087	3.74646	3.75034	3.74257	-0.00187102	0.978458	1
chr4	120233613	120234013	5.52531	5.53934	5.51116	-0.00187141	0.978271	1
chr17	36914993	36915393	4.60527	4.62585	4.5844	-0.00187235	0.980858	1
chr11	105345290	105345690	4.57153	4.57406	4.569	-0.00187254	0.981324	1
chr5	140037753	140038153	4.03128	4.04509	4.01734	-0.00187328	0.979459	1
chr15	7172841	7173241	5.9028	5.91982	5.88558	-0.00187474	0.979365	1
chr9	25074574	25074974	3.83581	3.82219	3.84931	-0.00187506	0.978363	1
chr3	61024958	61025358	4.97734	4.9688	4.98584	-0.00187616	0.977914	1
chr2	77183758	77184158	4.23485	4.2405	4.22918	-0.00187645	0.978771	1
chr2	165643078	165643478	4.16419	4.16737	4.161	-0.00187703	0.979629	1
chr9	114896883	114897283	4.63453	4.61478	4.65402	-0.00187768	0.979849	1
chr3	115760274	115760674	5.06893	5.07144	5.06642	-0.00187792	0.981618	1
chr13	6471654	6472054	4.99197	5.00885	4.97489	-0.00187811	0.98151	1
chr2	181504590	181504990	4.19682	4.18406	4.20946	-0.00187813	0.979794	1
chr4	49200419	49200819	3.99847	4.00904	3.98783	-0.0018787	0.978589	1
chr11	88233992	88234392	5.61583	5.61286	5.6188	-0.00187887	0.982704	1
chr1	90218613	90219013	6.48879	6.49905	6.47846	-0.00187931	0.980914	0.985747
chr11	35673183	35673583	6.2592	6.27979	6.23831	-0.00187946	0.964657	1
chr11	75249001	75249401	4.24474	4.23709	4.25235	-0.00187948	0.979769	1
chr14	70639594	70639994	3.8706	3.87776	3.86341	-0.0018804	0.978617	1
chr5	34097330	34097730	4.19627	4.21288	4.17946	-0.0018819	0.980119	1
chr1	87871532	87871932	5.6087	5.61805	5.59929	-0.00188479	0.982017	1
chr11	64491048	64491448	5.73613	5.75355	5.71848	-0.00188497	0.978269	1
chr19	31384418	31384818	4.2556	4.27734	4.23353	-0.00188527	0.977908	1
chr9	13315452	13315852	4.64938	4.66331	4.63532	-0.00188775	0.980812	1
chr6	66922946	66923346	5.36088	5.37601	5.34559	-0.00188859	0.981224	1
chr3	88648059	88648459	5.78088	5.77319	5.78852	-0.0018901	0.981438	1
chr13	49103926	49104326	5.30616	5.32187	5.29027	-0.00189073	0.981539	1
chrX	56677852	56678252	5.89609	5.90875	5.88332	-0.00189081	0.970898	1
chr11	121655378	121655778	5.09435	5.09416	5.09455	-0.0018919	0.981328	1
chr14	104465978	104466378	5.08937	5.10519	5.07337	-0.00189244	0.980825	1
chr8	26906179	26906579	5.90274	5.89496	5.91048	-0.00189248	0.982481	1
chr18	38868311	38868711	3.96569	4.00452	3.92579	-0.00189306	0.978186	1
chr7	96417348	96417748	4.89706	4.89289	4.90122	-0.00189521	0.98066	1
chr9	40315573	40315973	4.0942	4.1078	4.08047	-0.00189598	0.978893	1
chr1	32430538	32430938	5.13229	5.13143	5.13315	-0.00189618	0.981739	1
chr12	77599406	77599806	4.31937	4.31615	4.32259	-0.00189623	0.979312	1
chr7	28442720	28443120	6.22334	6.22513	6.22155	-0.00189701	0.982088	0.98671
chr12	78888942	78889342	4.12362	4.09961	4.14724	-0.00190017	0.978847	1
chr10	76208664	76209064	4.11117	4.09995	4.12231	-0.0019018	0.978663	1
chr2	149350252	149350652	4.39941	4.39649	4.40233	-0.00190317	0.980109	1
chr10	14073268	14073668	3.42697	3.44371	3.41003	-0.00190456	0.975755	1
chr12	29362811	29363211	4.55307	4.54398	4.5621	-0.0019053	0.979482	1
chr8	73618965	73619365	4.58356	4.58806	4.57904	-0.0019055	0.980364	1
chr5	21674997	21675397	4.7058	4.71949	4.69198	-0.00190583	0.980039	1
chr5	100591661	100592061	4.43363	4.46561	4.40092	-0.00190709	0.97903	1
chr4	116181183	116181583	4.90496	4.92032	4.88944	-0.00190715	0.97813	1
chr10	105687221	105687621	2.94564	2.95016	2.9411	-0.0019075	0.971545	1
chr19	37241609	37242009	3.51625	3.54791	3.48388	-0.00190909	0.973474	1
chr18	63142269	63142669	4.14434	4.18514	4.10236	-0.00190935	0.97909	1
chr14	99375013	99375413	4.71661	4.73142	4.70165	-0.0019094	0.976458	1
chr11	43942934	43943334	4.51496	4.54364	4.48571	-0.0019096	0.979991	1
chr11	62470495	62470895	3.98384	4.02718	3.93916	-0.00191331	0.976907	1
chr14	59157067	59157467	3.83835	3.84691	3.82973	-0.00191376	0.977128	1
chr3	126609214	126609614	3.8901	3.89762	3.88254	-0.00191476	0.978286	1
chr10	111464805	111465205	4.04659	4.037	4.05613	-0.00191536	0.975167	1
chrX	112406389	112406789	6.11459	6.13256	6.0964	-0.00191737	0.968067	1
chr19	42566571	42566971	4.7512	4.73915	4.76316	-0.00191772	0.980537	1
chr9	99131968	99132368	5.97707	5.99702	5.95684	-0.00191871	0.966228	1
chr15	25396247	25396647	6.78595	6.7936	6.77826	-0.00191871	0.978968	0.984302
chr11	76167895	76168295	4.44136	4.45189	4.43075	-0.00191912	0.98032	1
chr2	74713591	74713991	5.99294	5.98912	5.99674	-0.00192201	0.981436	1
chr16	88458941	88459341	4.77877	4.80222	4.75493	-0.0019226	0.966219	1
chr1	63130870	63131270	4.34129	4.34804	4.3345	-0.00192405	0.980192	1
chr9	95625996	95626396	4.39865	4.41755	4.37951	-0.001926	0.979435	1
chr6	52484722	52485122	4.93254	4.95231	4.91248	-0.00192663	0.980495	1
chr8	124167648	124168048	2.72246	2.69934	2.74521	-0.00192728	0.97206	1
chr15	94431476	94431876	4.12941	4.16965	4.08801	-0.00192801	0.977123	1
chr8	34804222	34804622	5.32181	5.32688	5.31673	-0.00192812	0.980338	1
chr3	63324456	63324856	4.38112	4.42386	4.33707	-0.00192882	0.979044	1
chr8	73170649	73171049	3.88785	3.9146	3.8606	-0.00192896	0.978006	1
chr11	95732643	95733043	4.58932	4.60265	4.57586	-0.00192927	0.980416	1
chr10	68864162	68864562	4.06762	4.03055	4.10376	-0.00193237	0.97771	1
chr6	121547793	121548193	4.48947	4.48096	4.49792	-0.00193349	0.979839	1
chr2	65822547	65822947	4.57709	4.5999	4.5539	-0.00193491	0.978805	1
chr2	174310893	174311293	4.29969	4.31684	4.28233	-0.00193532	0.979021	1
chr18	74014879	74015279	4.57651	4.61173	4.54041	-0.00193717	0.977908	1
chr11	23299880	23300280	4.79446	4.79639	4.79251	-0.00193729	0.980738	1
chr9	30763580	30763980	3.54068	3.53816	3.5432	-0.00193758	0.975424	1
chr9	47077202	47077602	4.03945	4.0776	4.00028	-0.00193811	0.977769	1
chr7	121160233	121160633	4.31886	4.35649	4.28023	-0.0019408	0.979028	1
chr16	87348121	87348521	5.66147	5.68219	5.64046	-0.00194369	0.977651	1
chr2	106571865	106572265	5.0939	5.11516	5.07232	-0.00194399	0.965972	1
chr10	37368633	37369033	4.90444	4.92179	4.88687	-0.00194498	0.977396	1
chr7	127980557	127980957	4.19259	4.19512	4.19007	-0.0019452	0.979015	1
chr1	170034910	170035310	3.90415	3.89906	3.90921	-0.00194534	0.977037	1
chr1	91575508	91575908	5.1406	5.13244	5.14871	-0.00194744	0.980415	1
chr6	116778631	116779031	5.55129	5.55402	5.54856	-0.00194879	0.981478	1
chr19	42921794	42922194	2.93239	2.97056	2.89318	-0.00194904	0.971075	1
chr2	137681686	137682086	5.03085	5.0536	5.00774	-0.00194919	0.97823	1
chr11	100946785	100947185	4.70647	4.70702	4.70592	-0.00194954	0.980004	1
chr3	31885907	31886307	4.61776	4.64711	4.58779	-0.00194965	0.978999	1
chr6	52189039	52189439	5.28736	5.27963	5.29505	-0.00194985	0.98137	1
chr19	12770868	12771268	5.42145	5.43617	5.40658	-0.0019499	0.981678	1
chr4	95068282	95068682	4.83921	4.87435	4.80319	-0.00195135	0.977964	1
chr7	132332238	132332638	3.97113	3.97068	3.97158	-0.00195361	0.976886	1
chr16	36941903	36942303	5.24727	5.26787	5.22636	-0.00195659	0.979481	1
chr14	45550290	45550690	4.34875	4.34342	4.35405	-0.0019566	0.97963	1
chr13	59652353	59652753	4.22397	4.24207	4.20564	-0.00195678	0.979069	1
chr7	129220983	129221383	4.66363	4.65408	4.67312	-0.0019577	0.978987	1
chr2	169369169	169369569	4.04323	4.0395	4.04696	-0.00195822	0.978423	1
chr9	116255163	116255563	3.96835	3.97966	3.95696	-0.00195831	0.977507	1
chr4	148607728	148608500	6.15552	6.16248	6.14853	-0.00195836	0.982517	1
chr11	59745794	59746194	4.59998	4.61206	4.5878	-0.00195946	0.979944	1
chr18	68578139	68578539	7.14542	7.14902	7.14181	-0.00195953	0.983286	0.987747
chr11	77297220	77297620	5.65361	5.66927	5.63778	-0.00196024	0.970004	1
chr1	16562026	16562426	3.96619	3.94495	3.98712	-0.00196102	0.977395	1
chr18	56546026	56546426	6.23572	6.25101	6.22027	-0.00196193	0.970175	1
chr4	138747614	138748014	4.30229	4.31081	4.29372	-0.00196304	0.977851	1
chr2	72248097	72248497	5.16888	5.19137	5.14604	-0.00196354	0.96861	1
chr4	141628128	141628528	4.77669	4.77844	4.77493	-0.00196558	0.980657	1
chr4	82311538	82312293	4.8959	4.88799	4.90377	-0.00196619	0.980607	1
chr6	122597970	122598370	4.96664	4.9688	4.96447	-0.00196706	0.979766	1
chr19	16270916	16271316	4.78898	4.79851	4.77939	-0.00196741	0.979325	1
chr1	159826653	159827053	5.6249	5.62685	5.62294	-0.00196769	0.981192	1
chr7	51724013	51724413	3.94863	3.93566	3.96149	-0.00196771	0.976615	1
chr9	60095834	60096234	4.18283	4.1606	4.20473	-0.00196849	0.977156	1
chr7	89529949	89530349	5.53446	5.5393	5.5296	-0.00196934	0.980679	1
chr19	29485252	29485652	4.86001	4.87482	4.84505	-0.0019705	0.979368	1
chr2	25697181	25697581	5.94855	5.96516	5.93173	-0.00197114	0.979237	1
chrX	81073821	81074221	3.90333	3.92921	3.87698	-0.00197115	0.97706	1
chr1	98275592	98275992	4.49135	4.50238	4.48024	-0.00197148	0.98	1
chr17	26861407	26861807	4.57596	4.57629	4.57562	-0.00197284	0.978353	1
chr17	57070694	57071094	4.6284	4.65056	4.60589	-0.00197305	0.97796	1
chr19	44952303	44952703	4.37177	4.37218	4.37136	-0.00197326	0.978457	1
chr9	85677725	85678125	4.28458	4.3014	4.26757	-0.00197377	0.978668	1
chr10	4097073	4097473	3.40189	3.42011	3.38342	-0.0019739	0.975119	1
chr5	140687862	140688262	4.54858	4.54372	4.55343	-0.00197497	0.979623	1
chr11	69479755	69480155	4.93969	4.96265	4.91635	-0.00197507	0.975889	1
chr12	79260147	79260547	5.62968	5.64727	5.61186	-0.00197519	0.967918	1
chr11	96172993	96173393	3.62808	3.626	3.63015	-0.00197546	0.976409	1
chr10	44733621	44734021	3.90842	3.93615	3.88015	-0.00197689	0.977859	1
chr5	107938492	107938892	5.46088	5.48445	5.43693	-0.00197795	0.964842	1
chr11	94647688	94648088	4.53152	4.51796	4.54495	-0.00197808	0.979364	1
chr2	181220452	181220852	4.09513	4.09605	4.09422	-0.00197869	0.97788	1
chr9	121832001	121832401	3.61775	3.57908	3.65542	-0.00197953	0.975085	1
chr5	114596628	114597028	5.26157	5.25705	5.26607	-0.0019796	0.98095	1
chr14	63357078	63357478	5.36136	5.35984	5.36287	-0.00197977	0.978337	1
chr6	145395547	145395947	4.78346	4.80476	4.76185	-0.00198029	0.978088	1
chr12	33279045	33279445	4.63898	4.66168	4.61592	-0.00198132	0.980004	1
chr17	52308343	52308743	3.94842	3.95042	3.94642	-0.00198202	0.974098	1
chr14	78647895	78648295	4.1324	4.14904	4.11557	-0.0019821	0.978238	1
chr10	61605814	61606214	4.95149	4.95788	4.94508	-0.00198334	0.980746	1
chr6	92064071	92064471	4.73538	4.75802	4.71238	-0.0019837	0.980032	1
chr18	11832788	11833188	3.97763	3.97553	3.97973	-0.00198436	0.976378	1
chr14	21714536	21714936	3.67982	3.67853	3.68111	-0.00198464	0.977088	1
chr11	62989331	62989731	5.01364	5.00739	5.01987	-0.00198566	0.978899	1
chr4	84492614	84493014	4.67184	4.69647	4.64677	-0.00198597	0.977594	1
chr5	8851078	8851478	6.57389	6.59253	6.55501	-0.00198623	0.964871	0.97329
chr10	12955833	12956233	4.12677	4.12857	4.12498	-0.00198651	0.977809	1
chr7	67798459	67798859	3.76487	3.76078	3.76895	-0.00198697	0.974617	1
chrX	6415403	6415803	5.84693	5.86564	5.82797	-0.00198699	0.966007	1
chr10	87795161	87795561	3.75552	3.75933	3.7517	-0.0019877	0.976705	1
chr10	11286627	11287027	4.31176	4.33887	4.28414	-0.0019879	0.978489	1
chr18	73999134	73999534	4.37718	4.36184	4.39237	-0.00199259	0.977998	1
chr4	106667014	106667414	5.30883	5.31633	5.30128	-0.00199292	0.98016	1
chr5	21477141	21477541	4.09567	4.08514	4.10612	-0.00199513	0.977703	1
chr11	83765914	83766314	3.95166	3.97966	3.9231	-0.00199576	0.977416	1
chr3	82364501	82364901	4.19095	4.2172	4.16423	-0.00199577	0.975547	1
chr10	20618019	20618419	4.36321	4.36242	4.364	-0.00199876	0.978411	1
chr16	56808930	56809330	3.91214	3.96642	3.85574	-0.00199886	0.976813	1
chr10	86441816	86442216	4.45617	4.47199	4.44018	-0.001999	0.976199	1
chr3	137961971	137962371	4.42374	4.468	4.37808	-0.00199976	0.97763	1
chr19	3554862	3555262	4.92896	4.94164	4.91617	-0.00199986	0.980865	1
chr2	133472887	133473287	3.98683	3.99901	3.97454	-0.0020002	0.977452	1
chr3	126732446	126732846	4.38535	4.37606	4.39459	-0.00200079	0.97828	1
chr1	43867718	43868118	3.9758	3.95952	3.9919	-0.00200126	0.976944	1
chrX	164952971	164953371	4.90031	4.90078	4.89985	-0.00200155	0.980008	1
chr11	107767990	107768390	3.72573	3.73038	3.72106	-0.00200227	0.975857	1
chr13	49311596	49311996	5.14304	5.15845	5.12747	-0.00200255	0.979805	1
chr9	48822959	48823359	5.43495	5.4355	5.4344	-0.00200405	0.980781	1
chr9	98668933	98669333	4.55607	4.55026	4.56186	-0.00200446	0.979716	1
chr8	106907446	106907846	4.86637	4.85748	4.87521	-0.00200482	0.978985	1
chr13	114308468	114308868	5.45607	5.47796	5.43384	-0.00200506	0.977242	1
chr13	34635100	34635500	3.91365	3.93576	3.8912	-0.0020058	0.976072	1
chr2	102588612	102589012	4.59877	4.59692	4.60062	-0.00200616	0.979136	1
chr3	123105266	123105666	5.33047	5.33077	5.33016	-0.00200809	0.977804	1
chr12	41042266	41042666	4.5939	4.6229	4.5643	-0.00200942	0.978176	1
chr8	117216289	117216689	4.2694	4.26151	4.27725	-0.0020102	0.977005	1
chr1	193180743	193181497	4.77432	4.78373	4.76486	-0.0020104	0.980027	1
chr12	85663714	85664114	4.22411	4.21932	4.22888	-0.00201067	0.977904	1
chr2	84557739	84558139	4.52828	4.54909	4.50717	-0.00201223	0.979151	1
chr14	14104167	14104567	4.1081	4.09135	4.12466	-0.0020133	0.977979	1
chr4	155717664	155718064	4.58743	4.60684	4.56775	-0.00201504	0.979153	1
chr17	30651438	30651838	4.14307	4.1316	4.15445	-0.00201537	0.977908	1
chr7	130793613	130794013	3.90908	3.91942	3.89867	-0.00201609	0.977494	1
chr8	3358013	3358413	4.92033	4.93749	4.90296	-0.00201634	0.980261	1
chr9	124442136	124442536	5.39489	5.41272	5.37683	-0.00201893	0.980784	1
chr7	128716565	128716965	3.88305	3.89498	3.87102	-0.00201967	0.97555	1
chr1	140661380	140661780	3.91496	3.94329	3.88606	-0.00201977	0.974141	1
chr1	172200164	172200564	5.41662	5.43147	5.40162	-0.00201985	0.98056	1
chr11	18754198	18754598	3.71751	3.72284	3.71217	-0.00202023	0.975495	1
chr15	51957316	51957716	6.15135	6.17187	6.13054	-0.0020227	0.963619	1
chr6	106776478	106776878	3.42097	3.43938	3.40232	-0.00202275	0.973549	1
chr4	148779353	148779753	4.40739	4.41792	4.39679	-0.00202298	0.978933	1
chr1	149891039	149891439	3.92278	3.94877	3.89631	-0.00202388	0.976636	1
chr10	24694109	24694509	5.03255	5.05538	5.00936	-0.00202497	0.967947	1
chr1	191981370	191981770	4.39063	4.38303	4.39819	-0.00202631	0.978036	1
chr9	122028327	122028727	6.27338	6.2769	6.26985	-0.00202649	0.981868	0.986578
chr6	22361979	22362379	4.92361	4.93882	4.90822	-0.00202694	0.976594	1
chr16	93083127	93083527	4.02776	4.02344	4.03206	-0.0020271	0.977578	1
chr2	170592106	170592506	5.16852	5.18792	5.14886	-0.00202725	0.965074	1
chr17	8506744	8507144	4.9837	4.98139	4.986	-0.00202803	0.979744	1
chr1	46018363	46018763	4.57222	4.58522	4.55911	-0.00203069	0.978785	1
chr2	165962259	165962659	4.44617	4.44516	4.44718	-0.00203177	0.979145	1
chr2	180469897	180470297	5.34628	5.36578	5.32651	-0.00203217	0.97751	1
chr5	43907489	43907889	3.6934	3.74142	3.64373	-0.00203259	0.976219	1
chr1	23061946	23062346	5.93477	5.94899	5.92041	-0.00203263	0.979519	1
chr6	51207808	51208208	4.7223	4.73062	4.71394	-0.00203304	0.979299	1
chr1	93400739	93401139	5.25186	5.26267	5.24096	-0.00203442	0.980529	1
chr14	100934571	100934971	3.27891	3.26181	3.29581	-0.0020346	0.969528	1
chr1	36879156	36879556	5.04832	5.06389	5.03257	-0.00203616	0.979807	1
chr16	56115647	56116047	5.55338	5.55755	5.54919	-0.00203714	0.979152	1
chr7	92779104	92779504	4.47176	4.46534	4.47815	-0.00203733	0.978206	1
chr12	82266922	82267322	4.30071	4.29523	4.30616	-0.00203776	0.978498	1
chr11	4748158	4748558	3.73417	3.71062	3.75734	-0.00203848	0.974152	1
chr2	9343205	9343605	4.61379	4.65009	4.57656	-0.00203856	0.975357	1
chr1	169674024	169674424	3.99126	3.9877	3.99482	-0.00203945	0.976649	1
chr13	97916237	97916637	4.53976	4.53655	4.54295	-0.0020396	0.978551	1
chr1	154794508	154794908	3.89307	3.90352	3.88253	-0.00203978	0.974809	1
chr4	40205491	40205891	4.10223	4.13238	4.07145	-0.00204024	0.977722	1
chr3	31394530	31394930	4.85829	4.86019	4.85638	-0.00204163	0.977889	1
chr7	76782213	76782613	3.01998	3.02261	3.01734	-0.00204255	0.972493	1
chr4	3826721	3827121	4.0844	4.08351	4.08529	-0.00204301	0.977397	1
chr8	122419740	122420140	5.95469	5.96629	5.94299	-0.00204366	0.979145	1
chr6	127072833	127073233	4.70053	4.71638	4.6845	-0.00204417	0.979292	1
chr5	136038308	136038708	4.88242	4.89453	4.87021	-0.00204688	0.980334	1
chr1	166155336	166155736	3.74624	3.74989	3.74258	-0.0020475	0.975851	1
chr14	74841746	74842146	4.54004	4.53335	4.5467	-0.00204806	0.978972	1
chr11	52125330	52125730	5.4067	5.42745	5.38565	-0.00204863	0.978634	1
chr5	129409668	129410068	5.18381	5.17444	5.19312	-0.00204903	0.979181	1
chr14	77783192	77783592	4.07424	4.07284	4.07563	-0.00204958	0.977753	1
chr3	121552667	121553067	4.75024	4.76648	4.73381	-0.00204977	0.979591	1
chr18	35353051	35353749	4.95126	4.94362	4.95887	-0.00204994	0.979455	1
chr14	76289045	76289445	4.28566	4.30943	4.26149	-0.0020513	0.976914	1
chr12	7636657	7637057	4.93543	4.96064	4.90977	-0.00205152	0.979301	1
chr18	56811774	56812174	5.09351	5.1176	5.06901	-0.00205365	0.97874	1
chr16	95439255	95439655	5.92784	5.93502	5.92062	-0.00205621	0.981154	0.985962
chr11	59076780	59077180	4.15162	4.17779	4.12496	-0.00205723	0.976436	1
chr3	65279830	65280230	3.45029	3.49622	3.40286	-0.00205787	0.974426	1
chr9	8841228	8841628	5.59798	5.60844	5.58744	-0.00205819	0.977926	1
chr14	10893936	10894336	4.08738	4.11733	4.05679	-0.00205846	0.974345	1
chr12	55452381	55453090	5.32971	5.31934	5.34	-0.00206038	0.979004	1
chr15	79124455	79125142	5.75866	5.7615	5.75582	-0.00206038	0.980433	1
chr3	50033318	50033718	3.56802	3.58904	3.54669	-0.00206094	0.973214	1
chr9	41982112	41982512	3.85876	3.84881	3.86863	-0.00206394	0.975973	1
chr4	82614142	82614542	4.25085	4.24072	4.2609	-0.00206491	0.978387	1
chr8	128010683	128011083	4.38962	4.38462	4.39459	-0.00206507	0.976538	1
chr16	20824350	20824750	4.65931	4.67676	4.64165	-0.00206676	0.977277	1
chr8	116263336	116263736	4.51769	4.50412	4.53113	-0.00206857	0.977995	1
chr5	130205479	130205879	5.38658	5.40664	5.36625	-0.00206884	0.979402	1
chr7	100113402	100113802	4.92045	4.94552	4.89493	-0.00206963	0.977873	1
chr1	129146514	129146914	4.86976	4.89761	4.84136	-0.0020697	0.975264	1
chr6	140368728	140369128	5.12332	5.15091	5.0952	-0.00207019	0.978173	1
chr2	6278489	6278889	4.00142	3.97792	4.02455	-0.00207054	0.977164	1
chr10	17548198	17548598	4.16633	4.19544	4.13663	-0.00207148	0.977385	1
chr6	6092462	6092862	7.01715	7.03335	7.00077	-0.00207216	0.966421	0.974391
chr1	30656677	30657077	4.1796	4.21034	4.14819	-0.00207275	0.97766	1
chr9	59723633	59724033	6.31344	6.32966	6.29703	-0.00207301	0.969394	1
chr14	21686786	21687186	3.6968	3.67533	3.71796	-0.00207324	0.975794	1
chr6	84329069	84329469	4.69502	4.69625	4.69379	-0.00207414	0.977756	1
chr3	138064003	138064403	5.50664	5.51953	5.49364	-0.00207448	0.980629	1
chr2	91326632	91327032	4.34488	4.34545	4.34431	-0.00207488	0.976837	1
chr15	103315961	103316361	6.73062	6.73225	6.72899	-0.00207641	0.980086	0.985118
chr15	36487741	36488141	6.5531	6.56944	6.53658	-0.00207644	0.96757	0.975253
chr6	146835739	146836139	4.4668	4.45189	4.48156	-0.0020777	0.977743	1
chr5	31831578	31831978	4.05545	4.05444	4.05646	-0.00207848	0.976886	1
chr7	97598562	97598962	4.55239	4.56498	4.53968	-0.0020793	0.975785	1
chr12	51888647	51889047	6.00526	6.02599	5.98422	-0.00207996	0.964853	1
chr5	31242839	31243239	6.09741	6.11089	6.08381	-0.00208005	0.977892	1
chr1	167295926	167296326	5.01846	5.03053	5.0063	-0.00208321	0.979068	1
chr5	38078553	38078953	3.77221	3.77844	3.76595	-0.00208494	0.975349	1
chr11	16830544	16830944	6.48991	6.50294	6.47675	-0.00208722	0.979197	0.984455
chr18	69362389	69362789	3.93339	3.94662	3.92004	-0.00208794	0.976485	1
chr11	106141985	106142743	5.28861	5.28857	5.28865	-0.00208807	0.980371	1
chr8	84172912	84173312	4.31296	4.29762	4.32813	-0.00208813	0.977659	1
chr4	150743091	150743491	4.75292	4.74719	4.75863	-0.0020888	0.97919	1
chr16	49999724	50000124	4.08042	4.07796	4.08288	-0.0020891	0.977544	1
chr11	79393358	79393758	3.32778	3.34709	3.30821	-0.00209015	0.972401	1
chr4	12010099	12010499	4.78932	4.81858	4.75946	-0.00209088	0.976007	1
chr5	75388781	75389181	5.08975	5.10934	5.06989	-0.00209104	0.978742	1
chr1	83747438	83747838	5.11824	5.11399	5.12247	-0.0020913	0.978524	1
chr7	128690141	128690541	5.7043	5.71163	5.69693	-0.00209169	0.980821	1
chr4	140928098	140928498	4.36277	4.35983	4.36571	-0.00209177	0.978186	1
chr17	4278371	4278771	4.20796	4.21278	4.20312	-0.00209243	0.977282	1
chr8	12940219	12941000	5.08501	5.09433	5.07563	-0.00209296	0.979466	1
chr9	13740362	13740762	4.10246	4.11471	4.0901	-0.00209443	0.975371	1
chr4	9634127	9634527	4.83676	4.84091	4.8326	-0.00209448	0.979063	1
chr3	145603644	145604044	5.03807	5.0522	5.0238	-0.00209527	0.9799	1
chr8	128080142	128080542	3.22282	3.20853	3.23697	-0.00209584	0.971322	1
chr15	73268801	73269201	4.36199	4.38479	4.33882	-0.00209682	0.976369	1
chr6	53429912	53430312	4.80457	4.80069	4.80844	-0.00209723	0.979013	1
chr9	11432669	11433069	6.13767	6.13612	6.13921	-0.00209779	0.980174	1
chr15	12473363	12473763	4.21445	4.24216	4.1862	-0.00209811	0.97443	1
chr8	19241307	19241707	3.46018	3.48016	3.43992	-0.0020985	0.973915	1
chr13	89929470	89929870	4.79391	4.82612	4.76097	-0.00209891	0.977803	1
chr9	120528752	120529152	5.45319	5.47228	5.43384	-0.00209934	0.975531	1
chr11	21048715	21049115	4.64034	4.6472	4.63345	-0.00210035	0.978031	1
chr15	97596636	97597036	4.95963	4.95119	4.96803	-0.00210071	0.977373	1
chr18	64737222	64737622	4.16875	4.17193	4.16556	-0.00210206	0.97714	1
chr1	120197178	120197578	5.76602	5.77465	5.75733	-0.00210265	0.981144	1
chr2	160780380	160780780	4.01863	4.01487	4.02238	-0.00210302	0.976765	1
chr2	151615382	151615782	3.63255	3.61887	3.6461	-0.00210535	0.973676	1
chr8	82677795	82678195	3.64482	3.67178	3.61735	-0.00210598	0.97545	1
chr3	102415448	102415848	4.01578	4.0095	4.02204	-0.00210663	0.973596	1
chr3	154810447	154810847	4.79542	4.81504	4.77554	-0.00210701	0.975907	1
chr5	118690061	118690461	4.74883	4.76842	4.72898	-0.00210865	0.977381	1
chr8	79378163	79378563	4.46046	4.45537	4.46552	-0.00210933	0.97703	1
chr16	35123679	35124079	3.66156	3.6828	3.64001	-0.00211038	0.9731	1
chr18	74633612	74634012	4.38025	4.40187	4.35831	-0.00211073	0.97822	1
chr7	133315564	133315964	4.38401	4.39434	4.3736	-0.00211112	0.977344	1
chr18	36134194	36134594	3.56254	3.54457	3.58028	-0.00211287	0.973392	1
chr8	61744204	61744604	4.70832	4.72714	4.68925	-0.00211316	0.977254	1
chr2	145189468	145189868	4.0318	4.02188	4.04166	-0.00211332	0.975167	1
chr3	144929632	144930032	4.33766	4.35858	4.31644	-0.00211437	0.973772	1
chr6	137397336	137397736	4.3327	4.34072	4.32463	-0.00211446	0.977737	1
chr8	33759961	33760361	4.37615	4.37672	4.37558	-0.0021157	0.97717	1
chr10	19413999	19414399	5.75221	5.77242	5.73172	-0.00211585	0.975352	1
chr1	45290065	45290465	5.93592	5.93903	5.9328	-0.00211806	0.979973	1
chr17	80426886	80427286	4.41977	4.43133	4.40811	-0.00211809	0.977319	1
chr17	62826109	62826509	4.02422	4.03819	4.01011	-0.00211854	0.976644	1
chr6	71989873	71990273	5.79798	5.80459	5.79135	-0.00211922	0.977638	1
chr5	131563784	131564184	4.45847	4.48542	4.43101	-0.00211998	0.973118	1
chr1	195129801	195130201	4.80017	4.8217	4.77831	-0.00212001	0.978464	1
chr7	109218840	109219240	4.69939	4.71413	4.68451	-0.00212165	0.978571	1
chr18	57834176	57834576	4.20953	4.17704	4.2413	-0.00212209	0.976746	1
chr6	99764898	99765298	4.27604	4.30706	4.24434	-0.00212286	0.977281	1
chr1	45333911	45334311	5.09008	5.08784	5.09232	-0.00212293	0.979951	1
chr6	93906153	93906553	3.55661	3.5526	3.56061	-0.00212296	0.974563	1
chr11	51265409	51265809	5.23146	5.23047	5.23245	-0.00212518	0.979518	1
chr10	30785039	30785439	4.42708	4.40503	4.44879	-0.00212917	0.977845	1
chr4	45600516	45600916	4.36281	4.37151	4.35405	-0.00213105	0.977202	1
chr3	140989693	140990093	4.12225	4.12623	4.11826	-0.00213267	0.975764	1
chr13	86060780	86061180	3.18823	3.1777	3.19869	-0.00213448	0.9697	1
chr1	9997593	9997993	3.43196	3.44982	3.41387	-0.00213511	0.971361	1
chr4	99208416	99208816	3.5075	3.50626	3.50873	-0.00213688	0.971328	1
chr1	167261707	167262107	6.01012	6.02491	5.99517	-0.0021379	0.976961	1
chr10	120396960	120397360	3.41494	3.4345	3.39512	-0.0021383	0.972945	1
chr17	78945704	78946104	3.86412	3.85113	3.87699	-0.00213976	0.975928	1
chr9	122244475	122244875	5.09361	5.10291	5.08425	-0.00214099	0.979596	1
chr13	78194865	78195265	4.35279	4.37114	4.33421	-0.00214181	0.975917	1
chr17	79236227	79236627	3.72343	3.72846	3.71839	-0.00214247	0.974023	1
chr7	79217230	79217630	5.08001	5.10388	5.05574	-0.00214346	0.978456	1
chr13	114159138	114159538	4.30431	4.31249	4.29609	-0.00214439	0.976854	1
chr2	85228666	85229066	5.03665	5.03252	5.04077	-0.00214635	0.978239	1
chr9	40358432	40358832	4.46007	4.471	4.44905	-0.0021499	0.977168	1
chr6	88174623	88175023	5.40759	5.4284	5.38648	-0.00215018	0.96583	1
chr3	79253937	79254337	4.11301	4.12891	4.09693	-0.002151	0.975423	1
chr7	89309099	89309499	4.01363	4.01026	4.01699	-0.00215142	0.973238	1
chr6	51483853	51484253	4.13761	4.15212	4.12296	-0.00215363	0.976428	1
chr1	169741255	169741655	4.80042	4.8112	4.78956	-0.00215582	0.977806	1
chr18	65813612	65814012	5.39394	5.39789	5.38999	-0.00215615	0.979046	1
chr9	67208385	67208785	5.36318	5.37958	5.34659	-0.0021566	0.974236	1
chr16	94423572	94423972	4.09059	4.08421	4.09694	-0.00215808	0.974508	1
chr12	107033685	107034085	3.36258	3.35746	3.36769	-0.00215833	0.971434	1
chr1	172462489	172462889	5.88497	5.90391	5.86579	-0.00215891	0.967102	1
chr18	84035690	84036090	4.46173	4.46508	4.45836	-0.00215944	0.976687	1
chr7	114743426	114743826	4.12466	4.12701	4.12231	-0.0021598	0.972353	1
chr3	151443658	151444058	5.5681	5.58716	5.5488	-0.00216063	0.976605	1
chrX	155622406	155622806	4.02176	4.03616	4.00722	-0.00216229	0.974941	1
chr14	62991854	62992254	4.49687	4.50998	4.48364	-0.00216292	0.977912	1
chr6	115908537	115908937	4.70138	4.70131	4.70144	-0.00216297	0.978331	1
chr9	96923498	96923898	4.00915	4.04757	3.96968	-0.00216335	0.974814	1
chr4	144881345	144881745	4.82425	4.83398	4.81445	-0.00216392	0.97812	1
chr17	27875373	27875773	4.08801	4.10234	4.07354	-0.00216487	0.975957	1
chr8	36212765	36213165	3.05128	3.08858	3.01299	-0.00216607	0.968876	1
chr7	72115018	72115418	5.98914	5.99329	5.98498	-0.00216727	0.977213	1
chr8	128532578	128532978	3.75042	3.74084	3.75993	-0.00216797	0.973735	1
chr3	68632568	68632968	3.94198	3.95308	3.9308	-0.0021681	0.975988	1
chr3	136230616	136231016	3.7918	3.79971	3.78385	-0.00216837	0.975036	1
chr7	134081756	134082156	4.41817	4.40216	4.43402	-0.00216866	0.97654	1
chr3	86168995	86169395	3.60877	3.63297	3.58416	-0.00216993	0.973573	1
chr6	139855986	139856386	3.5555	3.5936	3.51637	-0.00217021	0.972011	1
chr5	147500977	147501377	4.24754	4.26353	4.23136	-0.00217222	0.975728	1
chr4	117148102	117148502	5.59754	5.60733	5.58768	-0.00217375	0.97822	1
chr14	33717336	33717736	4.27476	4.26376	4.28566	-0.00217587	0.975581	1
chr9	72460804	72461204	3.67664	3.68174	3.67151	-0.00217709	0.974217	1
chr7	139219042	139219442	5.19526	5.19694	5.19358	-0.0021789	0.979161	1
chr11	75133940	75134340	5.32851	5.3334	5.3236	-0.00217901	0.978931	1
chr14	117113164	117113564	4.39256	4.42195	4.36256	-0.00217932	0.976832	1
chr19	58259243	58259643	6.00547	6.0229	5.98782	-0.00218191	0.979275	1
chr4	32401473	32401873	3.81446	3.86585	3.76117	-0.00218233	0.97347	1
chr13	104732852	104733252	4.21149	4.23011	4.19262	-0.00218257	0.958743	1
chr1	87255162	87255562	6.82359	6.84224	6.8047	-0.00218416	0.963351	0.972206
chr11	62637324	62637724	5.84848	5.85796	5.83894	-0.00218499	0.978849	1
chr6	91536483	91536883	4.68505	4.6657	4.70415	-0.00218669	0.976441	1
chr17	50125889	50126289	4.79591	4.78939	4.80239	-0.00218715	0.97718	1
chr6	32683310	32683710	4.52189	4.51795	4.52582	-0.00218723	0.974772	1
chr4	56831957	56832357	5.52875	5.55163	5.50549	-0.00218782	0.975402	1
chr3	138614941	138615341	4.43291	4.42231	4.44343	-0.00218805	0.977184	1
chr4	107036962	107037362	4.87849	4.88414	4.87281	-0.00218812	0.977941	1
chr8	122943383	122943783	4.69672	4.68768	4.70571	-0.00218823	0.978064	1
chr1	57677478	57677878	4.03998	4.02114	4.05858	-0.00218835	0.973733	1
chr9	21111191	21111591	4.53358	4.51881	4.5482	-0.00218886	0.977317	1
chr1	44753020	44753420	4.23783	4.23374	4.2419	-0.00218911	0.975418	1
chr11	78370390	78370790	6.03501	6.04675	6.02317	-0.0021892	0.976014	1
chr10	42951979	42952379	5.89196	5.89723	5.88668	-0.00218928	0.979776	1
chr9	88346888	88347288	5.41782	5.42093	5.4147	-0.00219011	0.979498	1
chr9	76007596	76007996	4.29295	4.29992	4.28595	-0.00219066	0.976925	1
chr4	98743751	98744151	4.46787	4.47232	4.46341	-0.00219358	0.975873	1
chr1	171509390	171509790	3.42824	3.41644	3.43993	-0.00219406	0.972607	1
chr6	61210099	61210499	4.99043	5.00342	4.97731	-0.00219433	0.97844	1
chr7	143206975	143207375	4.10618	4.1086	4.10375	-0.00219576	0.975889	1
chr3	121594597	121594997	6.07882	6.08631	6.07128	-0.00219644	0.979326	0.984534
chr7	113307753	113308153	3.93179	3.92743	3.93614	-0.00219763	0.974679	1
chr1	84245374	84245774	3.94854	3.93012	3.96673	-0.00219846	0.974408	1
chr15	84256739	84257467	4.70911	4.69413	4.72394	-0.00220016	0.977825	1
chr14	99328496	99328896	5.43891	5.46062	5.41686	-0.00220132	0.962848	1
chr5	113264033	113264433	5.60068	5.62084	5.58024	-0.00220139	0.973608	1
chr10	58399029	58399773	5.34823	5.35313	5.3433	-0.002202	0.979601	1
chr15	58940312	58940712	4.76937	4.77258	4.76616	-0.00220228	0.977925	1
chr10	43734077	43734477	3.91255	3.95219	3.87179	-0.0022031	0.973982	1
chr17	79771759	79772159	5.2628	5.25126	5.27425	-0.00220396	0.977207	1
chrX	140979573	140979973	4.7844	4.78791	4.78088	-0.00220396	0.977936	1
chr12	98741210	98741610	5.4015	5.41745	5.38538	-0.00220549	0.974838	1
chr3	36480466	36480866	6.02587	6.03675	6.0149	-0.0022061	0.976507	1
chr19	40350660	40351060	4.70452	4.7029	4.70614	-0.00220696	0.97601	1
chr2	27993573	27993973	4.945	4.94642	4.94357	-0.00220815	0.978456	1
chr9	77410676	77411076	5.00886	5.0235	4.99407	-0.00221321	0.977006	1
chr3	123356382	123356782	4.3779	4.36698	4.38875	-0.00221331	0.976613	1
chr6	13839237	13839637	4.41519	4.42604	4.40426	-0.00221397	0.976917	1
chr9	80237301	80237701	7.04731	7.06361	7.03082	-0.00221471	0.965097	0.973462
chr9	53264349	53264749	6.75825	6.76821	6.74823	-0.00221509	0.976465	0.982346
chr5	65857943	65858343	4.4573	4.4813	4.4329	-0.00221654	0.975469	1
chr3	9677084	9677484	3.48743	3.50852	3.46603	-0.00221681	0.972698	1
chr5	136211734	136212134	3.55997	3.56672	3.55318	-0.00221804	0.970384	1
chr16	18683618	18684018	5.84256	5.85519	5.82983	-0.00221995	0.978905	1
chr19	18766368	18766768	6.10916	6.12665	6.09145	-0.0022203	0.966216	1
chr6	32968933	32969333	3.84995	3.89405	3.80445	-0.00222049	0.974223	1
chr17	83330581	83330981	5.68835	5.68765	5.68904	-0.00222065	0.979865	1
chr11	46815409	46815809	3.52957	3.52955	3.5296	-0.00222255	0.971998	1
chr4	9816360	9816760	4.40479	4.42204	4.38733	-0.00222337	0.96248	1
chr3	129713649	129714049	3.84073	3.86814	3.81279	-0.0022243	0.973478	1
chr11	51482184	51482584	4.04947	4.03497	4.06382	-0.00222439	0.974831	1
chr5	28501058	28501458	6.20605	6.22188	6.19004	-0.00222555	0.976467	1
chr16	55815436	55815836	5.45017	5.47184	5.42816	-0.00222565	0.97622	1
chr4	84050199	84050599	4.84462	4.84276	4.84647	-0.0022262	0.976212	1
chr13	9757943	9758343	5.02127	5.01293	5.02956	-0.00222662	0.977548	1
chr3	92436383	92436783	4.91211	4.94189	4.88171	-0.00222733	0.972459	1
chr4	63072477	63072877	4.688	4.70229	4.67357	-0.002228	0.976537	1
chrX	167145790	167146190	4.04539	4.04877	4.042	-0.00222894	0.973648	1
chr2	119986355	119986755	3.73228	3.75774	3.70635	-0.00222934	0.973441	1
chr3	28016189	28016589	3.01033	3.01849	3.00213	-0.00222981	0.967767	1
chr7	46246855	46247255	5.078	5.10894	5.04639	-0.00223161	0.974768	1
chr5	147046293	147046693	5.25884	5.26211	5.25556	-0.00223233	0.979057	1
chr14	65383063	65383463	4.99321	5.00148	4.98489	-0.00223292	0.978032	1
chr5	40908856	40909256	4.17189	4.17562	4.16815	-0.00223305	0.974754	1
chr11	64655181	64655581	5.04691	5.04474	5.04908	-0.00223405	0.975836	1
chr10	21973485	21973885	5.88288	5.89644	5.8692	-0.00223419	0.977904	1
chr9	13982053	13982453	3.58745	3.57414	3.60063	-0.00223507	0.970876	1
chr4	155320565	155320965	5.47715	5.49636	5.45769	-0.00223664	0.978312	1
chr1	182937728	182938128	4.81736	4.82212	4.81259	-0.00223743	0.977792	1
chr11	8673717	8674117	4.51527	4.54598	4.48388	-0.00223844	0.976701	1
chr6	85143923	85144323	3.35837	3.37569	3.34084	-0.00223857	0.971918	1
chr19	25429018	25429418	5.51714	5.52043	5.51385	-0.00223876	0.978326	1
chr14	29381133	29381533	5.13949	5.14926	5.12964	-0.00223929	0.977058	1
chr2	73496681	73497081	4.69733	4.69027	4.70436	-0.00224042	0.977382	1
chr2	72915250	72915650	4.56828	4.55594	4.58053	-0.00224055	0.975407	1
chr8	79106471	79106871	3.73184	3.73643	3.72724	-0.00224207	0.974535	1
chr1	36018599	36018999	4.45819	4.49371	4.42177	-0.00224402	0.974493	1
chr19	56002674	56003074	4.55802	4.57907	4.53665	-0.00224597	0.973157	1
chr2	51871884	51872284	3.32907	3.32244	3.33568	-0.00224681	0.965862	1
chr2	167450364	167451156	5.2268	5.2311	5.22249	-0.00224717	0.978553	1
chr2	72491642	72492042	4.51932	4.55217	4.48571	-0.00224794	0.975625	1
chr9	79816405	79816805	3.68932	3.6889	3.68975	-0.00224838	0.969861	1
chr10	111778155	111778555	4.7589	4.73393	4.78345	-0.00224841	0.976405	1
chr2	6164875	6165275	4.79577	4.82564	4.76527	-0.00224897	0.976483	1
chr15	75140740	75141140	4.86271	4.88275	4.84239	-0.00224959	0.973761	1
chr15	69336370	69336770	4.54484	4.53243	4.55715	-0.00224963	0.974981	1
chr5	72201650	72202351	5.16631	5.17227	5.16033	-0.00225208	0.978461	1
chr1	39868396	39868796	3.85148	3.84514	3.85779	-0.00225285	0.973392	1
chr10	19082098	19082498	4.7745	4.79441	4.7543	-0.00225452	0.972701	1
chr14	58939049	58939449	4.73243	4.77523	4.68832	-0.00225567	0.975082	1
chr5	114569934	114570334	5.15015	5.15587	5.14441	-0.00225671	0.978371	1
chr15	26875675	26876075	4.81023	4.79928	4.8211	-0.00225685	0.977635	1
chr17	44134558	44134958	4.31919	4.33791	4.30023	-0.00225729	0.974582	1
chr6	86547292	86547692	4.31061	4.3464	4.27391	-0.00225798	0.973267	1
chr1	189873937	189874337	5.18173	5.18848	5.17495	-0.00225942	0.977142	1
chr6	98553934	98554334	3.92039	3.92381	3.91697	-0.00225962	0.97172	1
chr19	45618198	45618598	4.87999	4.86686	4.893	-0.00226003	0.977693	1
chr4	123733005	123733405	4.7633	4.78649	4.73972	-0.00226008	0.977172	1
chr7	132339355	132339755	4.79312	4.79519	4.79104	-0.00226122	0.977773	1
chr11	33403814	33404214	3.92075	3.91643	3.92505	-0.00226242	0.974279	1
chr4	136801946	136802346	5.77647	5.79706	5.75558	-0.00226394	0.977079	1
chr3	30157359	30157759	3.55937	3.58513	3.53313	-0.00226545	0.97311	1
chr1	116197160	116197560	4.08801	4.10234	4.07354	-0.00226555	0.973991	1
chr10	83230099	83230499	4.05074	4.06642	4.03489	-0.00226611	0.975516	1
chr3	9001252	9001652	5.71096	5.72053	5.70132	-0.00226652	0.978428	1
chr1	15908595	15908995	4.39227	4.41974	4.36427	-0.00226661	0.97538	1
chr12	32124062	32124462	3.87615	3.84514	3.9065	-0.00226755	0.972404	1
chr13	38400638	38401038	5.19215	5.18895	5.19534	-0.00226776	0.97536	1
chr16	89986035	89986435	4.93863	4.9375	4.93977	-0.00226801	0.976553	1
chr3	41498838	41499238	5.32181	5.34867	5.29443	-0.00226875	0.977375	1
chr13	110724192	110724592	5.74993	5.76866	5.73095	-0.00227102	0.976038	1
chr10	23081259	23081659	5.26387	5.27907	5.2485	-0.00227112	0.97819	1
chr5	75328334	75328734	4.73937	4.73329	4.74542	-0.00227205	0.973483	1
chr12	98720579	98720979	4.43196	4.42231	4.44155	-0.00227335	0.976229	1
chr5	136764263	136764663	4.03087	4.04675	4.01481	-0.00227357	0.974836	1
chr4	53351146	53351546	5.84489	5.86443	5.82509	-0.00227781	0.962834	1
chr13	41765544	41765944	4.05005	4.09065	4.00827	-0.00227993	0.974358	1
chr10	38977591	38977991	5.77391	5.79285	5.75472	-0.00228037	0.963529	1
chr9	30996592	30996992	4.66565	4.68904	4.64187	-0.00228138	0.975189	1
chr11	102948627	102949027	6.18415	6.18552	6.18278	-0.00228271	0.979293	1
chr2	153209232	153209632	4.13715	4.12466	4.14954	-0.0022831	0.973528	1
chr17	65710431	65710831	4.62168	4.63566	4.60757	-0.00228405	0.976443	1
chr8	41795312	41795712	5.65045	5.65201	5.64889	-0.00228458	0.976618	1
chr2	75733210	75733610	5.2842	5.28079	5.28761	-0.00228541	0.976309	1
chr3	157880949	157881349	4.55531	4.56019	4.55043	-0.00228559	0.976619	1
chr4	34579207	34579607	4.39776	4.399	4.39652	-0.00228634	0.975964	1
chr12	112922416	112922816	4.2189	4.23854	4.19898	-0.00228677	0.975158	1
chr5	38146555	38146955	5.90178	5.91285	5.89062	-0.00228886	0.977982	1
chr2	124792720	124793120	5.55421	5.57573	5.53237	-0.00229145	0.960898	1
chr1	122021435	122021835	6.42668	6.43595	6.41735	-0.00229262	0.979387	0.98457
chr10	42232379	42232779	5.07459	5.08392	5.0652	-0.00229424	0.977739	1
chr13	31607721	31608121	3.19338	3.22663	3.15934	-0.00229462	0.964836	1
chr12	71637265	71637665	3.64353	3.70866	3.57532	-0.00229477	0.970684	1
chr4	99266113	99266513	3.9603	3.97406	3.94641	-0.00229557	0.973981	1
chr14	102512679	102513079	6.58696	6.59242	6.58148	-0.00229629	0.97781	0.983392
chr15	38030971	38031371	4.50903	4.50265	4.51539	-0.0022966	0.976464	1
chr3	129603351	129603751	4.75606	4.76941	4.74257	-0.00229774	0.972712	1
chr2	6656339	6656739	3.34277	3.3607	3.32463	-0.00229837	0.970862	1
chr14	28527761	28528161	4.15758	4.14495	4.17011	-0.00229838	0.975259	1
chr3	122684834	122685234	5.45638	5.44929	5.46342	-0.00229957	0.975238	1
chr5	38521423	38521823	4.81766	4.82826	4.80697	-0.00230059	0.976665	1
chr5	103341396	103341796	4.54672	4.55994	4.53338	-0.00230166	0.975248	1
chr10	58397977	58398377	5.57974	5.59756	5.5617	-0.00230272	0.975794	1
chr6	14409774	14410174	5.84324	5.85624	5.83013	-0.00230304	0.978355	1
chr10	41953270	41953670	3.71336	3.72077	3.70592	-0.0023037	0.972671	1
chr1	92545898	92546298	3.88067	3.89223	3.86901	-0.00230418	0.972731	1
chr1	89338628	89339028	3.29958	3.34247	3.25537	-0.00230454	0.969238	1
chrX	102005329	102005729	4.92841	4.947	4.90958	-0.00230504	0.977234	1
chr8	125844307	125844707	4.0028	3.99104	4.01447	-0.0023063	0.973284	1
chr8	45614633	45615033	5.6934	5.71554	5.6709	-0.00230638	0.962611	1
chr1	189830786	189831186	4.43681	4.47525	4.39732	-0.00230661	0.975546	1
chr11	94150844	94151244	5.05735	5.05226	5.06242	-0.0023073	0.977447	1
chr15	62179783	62180183	3.96536	3.95876	3.97194	-0.00230957	0.974682	1
chr14	78019917	78020317	5.93417	5.95676	5.91121	-0.00230973	0.960396	1
chr12	91206360	91206760	4.31226	4.32798	4.29638	-0.00231022	0.97287	1
chr6	54617348	54617748	4.89912	4.90621	4.892	-0.00231139	0.975969	1
chr13	55418728	55419128	4.44835	4.46019	4.43642	-0.0023134	0.975937	1
chr12	5073174	5073574	4.78327	4.77823	4.7883	-0.00231475	0.977027	1
chr10	127145359	127145759	5.43389	5.45604	5.41138	-0.002315	0.975337	1
chr9	104529853	104530253	5.54671	5.57141	5.52158	-0.0023152	0.960258	1
chr4	105338883	105339283	6.34912	6.35278	6.34545	-0.00231609	0.978285	0.983743
chr4	149750771	149751171	4.46714	4.4884	4.44556	-0.00231625	0.975409	1
chr1	12775131	12775531	4.1206	4.13661	4.10441	-0.00231642	0.974737	1
chr2	166458946	166459346	5.25325	5.24801	5.25847	-0.00231767	0.974922	1
chr4	6233990	6234390	3.70536	3.71062	3.70008	-0.0023192	0.972543	1
chr14	108976865	108977265	5.86751	5.88966	5.84502	-0.00232121	0.960187	1
chr2	70109670	70110070	4.19072	4.20853	4.17268	-0.00232221	0.975097	1
chr14	118582122	118582522	4.1901	4.19684	4.18334	-0.00232254	0.974474	1
chr7	130238828	130239228	5.65219	5.67392	5.63012	-0.00232454	0.963844	1
chr19	38614491	38614891	4.72176	4.72513	4.71839	-0.0023256	0.974946	1
chr15	60702265	60702665	3.11423	3.1243	3.10409	-0.00232651	0.967693	1
chr10	39582446	39582846	3.67579	3.67961	3.67197	-0.00232723	0.972478	1
chr9	98400536	98400936	4.44842	4.45154	4.4453	-0.00232739	0.975689	1
chr7	133773995	133774395	5.51428	5.51548	5.51308	-0.00232883	0.977486	1
chr19	24471550	24471950	3.42542	3.4374	3.41335	-0.00232893	0.957977	1
chr12	12873142	12873542	5.93881	5.95925	5.91808	-0.00232894	0.964754	1
chr1	45891326	45891726	3.65401	3.65864	3.64936	-0.00232958	0.970935	1
chr1	186541035	186541435	4.19159	4.19726	4.1859	-0.002331	0.97351	1
chr16	76976854	76977254	3.97762	3.99065	3.96447	-0.00233243	0.973231	1
chr4	47361285	47361685	4.33227	4.33031	4.33422	-0.00233501	0.97472	1
chr2	29542091	29542491	3.56144	3.56275	3.56013	-0.00233546	0.971211	1
chr3	27641339	27641739	4.70021	4.70056	4.69987	-0.00233624	0.97672	1
chr10	66733636	66734036	5.67279	5.69091	5.65445	-0.00233888	0.963202	1
chr8	115380019	115380419	3.99739	4.01232	3.98231	-0.00233904	0.97381	1
chrX	56798358	56798758	4.99696	5.01777	4.97584	-0.00233908	0.955775	1
chr12	71055501	71055901	4.16377	4.17302	4.15445	-0.00234028	0.970511	1
chr14	20806569	20806969	6.32527	6.33354	6.31696	-0.00234108	0.976721	1
chr3	59080892	59081292	4.46676	4.49467	4.4383	-0.00234613	0.974701	1
chr6	145464081	145464481	3.85102	3.84745	3.85457	-0.0023481	0.971867	1
chr2	148484709	148485109	4.37025	4.39714	4.34285	-0.00234976	0.974116	1
chr17	71151982	71152382	4.09416	4.11246	4.07562	-0.00235119	0.974228	1
chr3	53101707	53102107	5.63557	5.6425	5.62862	-0.00235126	0.972994	1
chr16	10399109	10399509	4.90665	4.93153	4.88134	-0.00235234	0.976939	1
chr13	104500863	104501263	3.81265	3.7983	3.82686	-0.00235237	0.973071	1
chr7	101007898	101008298	6.10551	6.11901	6.09188	-0.00235243	0.973247	1
chr14	103509501	103509901	6.1907	6.21387	6.16716	-0.00235273	0.956692	1
chr13	37729269	37729669	4.18465	4.21394	4.15476	-0.00235377	0.973766	1
chr1	5070239	5070639	4.29508	4.31445	4.27544	-0.00235575	0.974392	1
chr19	6426977	6427377	5.22817	5.23988	5.21636	-0.00235674	0.977539	1
chr6	84394310	84394710	4.96349	4.96643	4.96054	-0.00235857	0.976478	1
chr5	39841182	39841582	5.00358	5.00739	4.99975	-0.00235866	0.977236	1
chr6	135000253	135000653	4.67247	4.69026	4.65445	-0.00235905	0.972855	1
chr3	37649297	37649697	5.3126	5.33271	5.29221	-0.00235966	0.974537	1
chr5	111124808	111125208	4.10656	4.08583	4.127	-0.00236061	0.972925	1
chr4	133557277	133557677	4.94739	4.97499	4.91925	-0.00236193	0.97649	1
chr14	32295072	32295472	4.74867	4.73995	4.75734	-0.00236307	0.975343	1
chr5	149981686	149982086	5.11045	5.10309	5.11777	-0.00236354	0.977007	1
chr4	25817874	25818274	4.46946	4.50152	4.43667	-0.00236479	0.973819	1
chr16	36571973	36572373	4.83998	4.86767	4.81174	-0.0023649	0.975984	1
chr15	83986229	83986629	2.52038	2.50801	2.53265	-0.0023654	0.962061	1
chr9	8837760	8838160	5.33652	5.33636	5.33667	-0.00236587	0.975365	1
chr14	67181114	67181514	5.75799	5.77772	5.73798	-0.00236695	0.960712	1
chr3	55571771	55572171	5.66422	5.66059	5.66785	-0.00236757	0.977638	1
chr12	8076083	8076483	5.14934	5.1785	5.11959	-0.00236854	0.975217	1
chr15	83266089	83266489	6.40666	6.42406	6.38906	-0.00236939	0.964232	1
chr4	3771695	3772095	4.5559	4.56159	4.55018	-0.00237009	0.975717	1
chr16	76336927	76337327	5.04506	5.05762	5.03239	-0.00237151	0.975164	1
chr14	22052319	22052719	6.60773	6.61362	6.60181	-0.00237239	0.979052	0.984361
chr1	90980442	90980842	6.79954	6.80094	6.79813	-0.00237507	0.978374	0.983802
chr3	129445819	129446219	4.01175	4.00866	4.01482	-0.0023752	0.973666	1
chr7	126921478	126922155	5.3162	5.3152	5.31719	-0.00237556	0.977272	1
chr4	40159225	40159625	5.73708	5.75534	5.71859	-0.00237585	0.972412	1
chr9	116234163	116234563	5.20268	5.2043	5.20106	-0.00237633	0.975697	1
chr18	82879423	82879823	4.9987	4.99233	5.00503	-0.00237684	0.976325	1
chr2	156706532	156707312	4.81868	4.8119	4.82542	-0.00237743	0.975692	1
chr9	22433155	22433555	3.66677	3.67486	3.65864	-0.00237804	0.971018	1
chr19	28448910	28449310	5.46487	5.48003	5.44956	-0.00237813	0.97629	1
chr1	69062090	69062490	4.36676	4.39806	4.33477	-0.00238116	0.955967	1
chr4	155063898	155064298	6.26882	6.2831	6.25439	-0.00238314	0.975251	0.981441
chr6	4532116	4532516	5.35777	5.36702	5.34846	-0.00238516	0.977644	1
chr13	114995870	114996270	4.38002	4.36925	4.3907	-0.00238549	0.972947	1
chr15	51934296	51934696	3.17914	3.22015	3.13694	-0.00238603	0.966654	1
chr1	82738081	82738481	3.97328	3.98684	3.95959	-0.00238612	0.972584	1
chr7	110564859	110565259	3.87016	3.86368	3.8766	-0.00238844	0.972072	1
chr1	41810323	41810723	4.03788	4.08385	3.99039	-0.00238852	0.973456	1
chr14	25511570	25511970	5.93968	5.93119	5.94812	-0.00238917	0.978208	1
chr2	170526486	170526886	7.51624	7.53293	7.49934	-0.00239007	0.962689	0.971665
chr3	101320948	101321348	5.14232	5.15702	5.12747	-0.00239103	0.976774	1
chr17	47634348	47634748	5.01064	5.02001	5.00121	-0.00239145	0.974117	1
chr10	7019966	7020366	5.60321	5.62795	5.57804	-0.00239273	0.976227	1
chr7	44451879	44452279	3.64338	3.60846	3.67748	-0.00239281	0.97032	1
chr18	67899777	67900519	5.45907	5.48126	5.43654	-0.00239406	0.972763	1
chr13	102715261	102715661	3.79034	3.75933	3.8207	-0.0023944	0.96987	1
chr6	143197095	143197495	4.45482	4.49232	4.41631	-0.00239446	0.97457	1
chr4	130754863	130755263	4.38257	4.41359	4.35087	-0.0023949	0.972823	1
chr1	165321626	165322026	5.28441	5.27306	5.29567	-0.00239567	0.975473	1
chr7	49534199	49534599	5.09891	5.1257	5.07161	-0.0023975	0.970524	1
chr8	60372556	60372956	5.23831	5.25674	5.21965	-0.00239762	0.973544	1
chr15	27481925	27482325	5.06901	5.0849	5.05294	-0.00239811	0.974102	1
chr6	86816577	86816977	5.28035	5.28104	5.27965	-0.00239819	0.977361	1
chr15	80458770	80459170	4.04107	4.06617	4.01552	-0.0023999	0.97225	1
chr12	86371937	86372337	3.27709	3.31909	3.23383	-0.00240044	0.967184	1
chr7	142850688	142851088	4.36406	4.3624	4.36571	-0.00240168	0.974697	1
chr15	100817053	100817453	4.31906	4.35886	4.27812	-0.00240188	0.972601	1
chr12	73054503	73054903	4.28623	4.2847	4.28775	-0.00240203	0.973546	1
chr9	52132755	52133155	4.58349	4.58937	4.57757	-0.00240366	0.975467	1
chr8	10862562	10862962	4.23986	4.25658	4.22295	-0.00240395	0.973406	1
chr13	43295586	43295986	5.21713	5.22759	5.2066	-0.00240611	0.974951	1
chr13	24318648	24319048	4.71935	4.72958	4.70904	-0.00240737	0.976026	1
chr2	168479885	168480285	3.70654	3.67961	3.73297	-0.0024076	0.970189	1
chr1	121180316	121180716	4.72068	4.74341	4.69758	-0.00240874	0.973405	1
chr18	46535142	46535542	5.10755	5.10661	5.1085	-0.00240899	0.975642	1
chr4	32682468	32682868	4.18923	4.19287	4.18559	-0.00240954	0.974441	1
chr15	81107956	81108356	5.70861	5.71342	5.70379	-0.00240989	0.976411	1
chr3	133215377	133215777	3.75798	3.78471	3.73075	-0.00241041	0.97177	1
chr6	36880553	36880953	4.64103	4.64204	4.64002	-0.0024131	0.974694	1
chr2	117751770	117752170	3.30711	3.32594	3.28804	-0.00241363	0.968728	1
chr2	25850352	25850752	4.59762	4.5866	4.60855	-0.00241377	0.975572	1
chr18	39866694	39867094	3.73893	3.76178	3.71571	-0.00241548	0.970058	1
chr17	81886084	81886484	4.34677	4.36859	4.32462	-0.00241606	0.974551	1
chr18	33971102	33971502	4.0771	4.10189	4.05188	-0.00241731	0.970391	1
chr8	70742160	70742560	5.17497	5.16328	5.18656	-0.00241741	0.976247	1
chr19	30180018	30180418	4.45869	4.48428	4.43264	-0.00241787	0.973055	1
chr5	98845246	98845646	4.78692	4.80574	4.76786	-0.00242029	0.973598	1
chr14	76247075	76247475	7.16527	7.18925	7.14088	-0.00242061	0.954649	0.965662
chr18	12154120	12154520	5.28776	5.31165	5.26346	-0.00242136	0.975529	1
chr3	30452611	30453011	7.35357	7.37308	7.33379	-0.00242203	0.959047	0.968948
chr9	15748338	15748738	3.65159	3.67546	3.62731	-0.00242266	0.970024	1
chr17	7653995	7654395	5.19755	5.20785	5.18717	-0.00242268	0.976003	1
chr18	47443893	47444293	5.28669	5.30675	5.26635	-0.00242412	0.971816	1
chr1	69293760	69294160	2.96176	3.00195	2.92041	-0.00242459	0.963915	1
chr4	11860517	11860917	4.4785	4.49111	4.46578	-0.00242473	0.974195	1
chr4	137524485	137524885	4.91824	4.91508	4.92139	-0.00242616	0.975775	1
chr2	102132652	102133052	3.75576	3.73983	3.77153	-0.0024264	0.969551	1
chr11	90008291	90008691	4.71352	4.71466	4.71238	-0.00242712	0.97578	1
chr2	33748433	33748833	3.80347	3.81454	3.7923	-0.00242878	0.9718	1
chr17	13920776	13921176	6.73363	6.75712	6.70975	-0.00243048	0.955277	0.966146
chr19	41011758	41012158	3.79213	3.79195	3.79231	-0.00243135	0.968806	1
chr4	43078237	43078637	4.24158	4.22855	4.2545	-0.0024339	0.972909	1
chr12	74144452	74144852	4.16074	4.19533	4.12529	-0.00243441	0.971596	1
chr17	26567108	26567508	5.39512	5.40493	5.38524	-0.00243509	0.975937	1
chr5	149417095	149417495	4.73511	4.72936	4.74084	-0.00243515	0.975779	1
chr19	18747355	18747755	5.12104	5.14227	5.09948	-0.00243631	0.960542	1
chr8	48740995	48741395	4.43515	4.41756	4.45253	-0.00243773	0.974278	1
chr4	149314278	149314678	4.84927	4.87115	4.82705	-0.00243802	0.972568	1
chr10	108374460	108374860	4.82192	4.84629	4.79712	-0.00243919	0.974045	1
chr14	63185814	63186214	4.58705	4.61613	4.55737	-0.00243952	0.974493	1
chr14	74731183	74731583	5.45999	5.47783	5.44193	-0.00244159	0.974253	1
chr6	18241281	18241681	3.63455	3.65803	3.61068	-0.00244329	0.968322	1
chr11	79924568	79924968	5.2463	5.25469	5.23787	-0.00244521	0.97482	1
chr9	75632170	75632570	5.26109	5.26539	5.25678	-0.00244541	0.977014	1
chr7	56089148	56089548	5.02713	5.03186	5.02238	-0.00244689	0.975656	1
chr1	71599051	71599451	4.56437	4.56664	4.5621	-0.00244695	0.972376	1
chr18	62804570	62804970	4.22467	4.21825	4.23107	-0.0024477	0.973279	1
chr2	27434056	27434456	4.61323	4.62053	4.60589	-0.002452	0.97514	1
chr13	42496837	42497237	4.17579	4.18115	4.17042	-0.00245255	0.972713	1
chr2	90480249	90480649	4.05116	4.05042	4.05189	-0.00245318	0.972821	1
chr4	150337298	150337698	4.25089	4.23678	4.26486	-0.00245385	0.973223	1
chr8	115806063	115806463	4.65335	4.64454	4.6621	-0.00245417	0.9751	1
chr6	146323273	146323673	4.46366	4.46046	4.46686	-0.00245435	0.971412	1
chr6	147121316	147121716	4.83928	4.85159	4.82686	-0.00245481	0.975926	1
chr10	13412142	13412542	4.64237	4.64495	4.63979	-0.00245591	0.971518	1
chr12	83749060	83749460	4.63336	4.64125	4.62542	-0.00245605	0.975526	1
chr4	104925332	104925732	4.48372	4.50325	4.46392	-0.00245769	0.97276	1
chr9	31422098	31422498	4.23458	4.23374	4.23541	-0.00245813	0.971939	1
chr3	104385490	104385890	5.52129	5.5278	5.51474	-0.00246032	0.976494	1
chr6	100146440	100146840	4.68805	4.68274	4.69335	-0.00246102	0.974966	1
chr2	170025718	170026118	3.93319	3.94584	3.92042	-0.00246105	0.971229	1
chr11	107498244	107498644	3.80761	3.84732	3.76678	-0.00246232	0.969948	1
chr11	83421236	83421636	4.61652	4.6159	4.61713	-0.00246271	0.975088	1
chr18	74981378	74981778	4.80024	4.82328	4.77683	-0.00246447	0.970918	1
chr2	31367133	31367533	4.25011	4.21395	4.28538	-0.00246528	0.971767	1
chr3	50076946	50077346	3.78523	3.77215	3.7982	-0.00246549	0.971683	1
chr13	90426975	90427375	4.58095	4.61397	4.54717	-0.00246652	0.972017	1
chr3	10239801	10240201	4.89245	4.90503	4.87976	-0.00246836	0.975446	1
chr1	160521947	160522347	3.83512	3.85992	3.80988	-0.00246842	0.968476	1
chr19	29885578	29885978	3.40917	3.43069	3.38733	-0.00246885	0.9683	1
chr7	78818415	78818815	4.57538	4.57341	4.57734	-0.0024694	0.974541	1
chr4	63291062	63291462	6.2979	6.29264	6.30314	-0.00246955	0.976956	0.982686
chr9	32634913	32635313	4.40582	4.41644	4.39512	-0.00246983	0.973934	1
chr5	150060611	150061011	4.22891	4.22646	4.23137	-0.0024715	0.972367	1
chr12	89572920	89573320	3.70971	3.71928	3.70008	-0.00247262	0.968494	1
chr6	101555209	101555609	3.96549	4.00159	3.92848	-0.00247304	0.970076	1
chr16	31024297	31024697	4.71901	4.71696	4.72106	-0.00247331	0.971859	1
chr5	52419285	52419685	5.85944	5.87868	5.83994	-0.00247357	0.971427	1
chr13	99263350	99263750	4.68006	4.6822	4.67792	-0.00247502	0.974392	1
chr7	133207121	133207521	5.43816	5.43827	5.43805	-0.00247533	0.976024	1
chrX	36393276	36393676	4.26868	4.28843	4.24865	-0.00247593	0.972994	1
chr15	73681239	73681639	4.10498	4.10621	4.10375	-0.00247626	0.973412	1
chr8	113643712	113644112	4.92409	4.92966	4.9185	-0.00247659	0.972965	1
chr5	44568319	44568719	4.51039	4.5141	4.50668	-0.00247704	0.974641	1
chr17	43324391	43324791	4.98013	5.00549	4.95432	-0.00247743	0.970264	1
chr3	119870591	119870991	4.48609	4.50946	4.46233	-0.00247785	0.97431	1
chr11	102361374	102361774	3.55835	3.55609	3.56061	-0.00247829	0.969606	1
chr12	79193446	79193846	5.53808	5.55822	5.51766	-0.0024796	0.977026	1
chr13	119637498	119637898	3.59504	3.59911	3.59096	-0.00248036	0.969386	1
chr10	19978791	19979191	4.04286	4.07003	4.01517	-0.00248167	0.971306	1
chr8	77804406	77804806	4.74161	4.74369	4.73952	-0.00248175	0.975502	1
chr12	40071547	40071947	5.19226	5.20067	5.18381	-0.00248357	0.96981	1
chr13	104520493	104520893	5.44598	5.46702	5.42463	-0.00248485	0.975718	1
chr10	83094252	83094652	5.74807	5.76164	5.73437	-0.00248788	0.976324	1
chr13	107092390	107092790	5.3219	5.3234	5.3204	-0.00248811	0.974967	1
chr7	118774602	118775002	3.9111	3.92341	3.89868	-0.00248864	0.969895	1
chr11	58911364	58911764	3.65183	3.65384	3.64981	-0.00249109	0.970557	1
chr1	150227646	150228046	5.40687	5.42153	5.39206	-0.00249112	0.970158	1
chr9	27262414	27262814	4.28061	4.27735	4.28386	-0.00249184	0.972773	1
chr6	82721421	82721821	3.92962	3.94445	3.91463	-0.00249247	0.972227	1
chr5	113492615	113493015	5.39678	5.39301	5.40054	-0.00249263	0.973406	1
chr7	79232020	79232420	3.95329	3.95787	3.94869	-0.0024936	0.968808	1
chr9	44275244	44275644	4.523	4.5459	4.49972	-0.0024946	0.973827	1
chr13	36562647	36563402	4.98883	4.98282	4.99482	-0.00249547	0.975086	1
chr1	191741029	191741429	5.17032	5.17395	5.16669	-0.00249741	0.975695	1
chr4	126245584	126245984	4.60114	4.60813	4.59411	-0.00250188	0.974566	1
chrX	163870767	163871167	3.80537	3.7983	3.8124	-0.00250208	0.970487	1
chr2	44547096	44547496	2.79792	2.80352	2.7923	-0.00250215	0.962844	1
chr14	47317576	47317976	3.41933	3.43938	3.399	-0.00250218	0.96788	1
chr1	53855715	53856115	5.26943	5.2696	5.26925	-0.00250229	0.976156	1
chr10	80131221	80131621	5.48313	5.49498	5.47118	-0.00250345	0.976891	1
chr8	115478722	115479122	5.53434	5.52541	5.5432	-0.00250423	0.975618	1
chr14	69909303	69909703	4.74415	4.75483	4.73339	-0.00250433	0.974798	1
chrX	105210200	105210600	3.85811	3.90129	3.8136	-0.00250494	0.968006	1
chr19	57304656	57305056	5.27541	5.29961	5.2508	-0.00250537	0.976242	1
chr1	78367840	78368240	5.37994	5.39834	5.36129	-0.00250752	0.971345	1
chrX	152764158	152764558	5.38459	5.40367	5.36526	-0.00250917	0.972697	1
chr10	33179878	33180278	4.66731	4.66608	4.66853	-0.00250935	0.972918	1
chrX	11614247	11614647	4.23037	4.22718	4.23354	-0.00251632	0.97168	1
chr14	47634338	47634738	6.77959	6.79713	6.76183	-0.00251749	0.961918	0.971075
chr19	55768205	55768605	4.64723	4.63244	4.66187	-0.00251974	0.973287	1
chr11	109456564	109456964	4.12648	4.12128	4.13166	-0.00252176	0.971609	1
chr6	88181300	88181700	3.71774	3.72328	3.71217	-0.00252179	0.970403	1
chr19	45747400	45747800	6.12781	6.13065	6.12497	-0.00252227	0.977571	1
chr11	120967057	120967457	4.70017	4.7351	4.66437	-0.00252257	0.973948	1
chr8	66394156	66394556	3.32506	3.34516	3.30467	-0.00252284	0.966212	1
chr8	125987177	125987577	4.85259	4.87749	4.82725	-0.00252402	0.969473	1
chr14	52086239	52086639	4.43616	4.43966	4.43265	-0.00252436	0.97275	1
chr13	63286725	63287125	4.91208	4.93952	4.8841	-0.0025244	0.972141	1
chr3	100679139	100679539	5.96672	5.96971	5.96373	-0.0025246	0.973796	1
chr2	105027247	105027647	4.91608	4.91753	4.91464	-0.00252529	0.975133	1
chr2	131053046	131053446	7.59168	7.60736	7.57582	-0.00252542	0.962421	0.97147
chr10	97351900	97352300	4.75323	4.7638	4.74257	-0.00252552	0.974356	1
chr3	122931032	122931432	3.90434	3.91773	3.89082	-0.0025279	0.970873	1
chr1	184860244	184860644	5.17356	5.17037	5.17674	-0.00252825	0.976322	1
chr9	90098948	90099348	4.43091	4.43512	4.4267	-0.00252851	0.971912	1
chr10	37484269	37484669	4.68701	4.70168	4.67218	-0.00252901	0.973149	1
chr13	42317746	42318146	5.94087	5.96161	5.91982	-0.00253032	0.960826	1
chr15	81103705	81104105	4.87191	4.87916	4.86461	-0.00253076	0.97453	1
chr15	54579915	54580315	6.13281	6.15289	6.11244	-0.00253121	0.959766	1
chr8	86674504	86674904	4.35783	4.35762	4.35804	-0.00253208	0.972505	1
chr1	61146086	61146486	5.0434	5.05326	5.03347	-0.0025324	0.973905	1
chr13	97376077	97376477	3.68	3.68525	3.67472	-0.00253266	0.970334	1
chr11	3922088	3922488	4.46444	4.46889	4.45996	-0.0025336	0.973673	1
chr18	37885426	37885826	4.99315	5.00263	4.9836	-0.00253437	0.973414	1
chr3	9519626	9520026	5.40203	5.40917	5.39485	-0.00253467	0.974282	1
chr3	28746095	28746495	5.88674	5.89761	5.87578	-0.0025351	0.976684	1
chr7	97187360	97187760	4.05457	4.07156	4.03738	-0.00253525	0.972417	1
chr13	52085082	52085482	4.79652	4.79464	4.7984	-0.00253582	0.974567	1
chr16	92245891	92246291	6.41784	6.44149	6.39379	-0.002536	0.955108	0.966051
chr5	97846508	97846908	5.11136	5.11743	5.10527	-0.00253648	0.974922	1
chr16	3702917	3703317	4.07203	4.07085	4.07321	-0.00253697	0.972751	1
chr2	20976354	20976754	3.8903	3.91942	3.86059	-0.00253981	0.970003	1
chr2	71698322	71698722	3.99591	4.02633	3.96483	-0.00254022	0.971471	1
chr1	23915512	23915912	4.18984	4.23219	4.1462	-0.00254103	0.972251	1
chr5	67800342	67800742	3.70821	3.69209	3.72416	-0.00254125	0.969894	1
chr7	105487787	105488187	5.3162	5.33009	5.30217	-0.00254231	0.959496	1
chr2	168902546	168902946	4.2471	4.25413	4.24004	-0.00254468	0.973144	1
chr19	42477778	42478178	3.59277	3.64633	3.53714	-0.00254595	0.966791	1
chr9	42484663	42485063	4.09812	4.14029	4.05468	-0.00254601	0.971379	1
chr6	55170100	55170500	4.87889	4.89559	4.862	-0.00254657	0.973116	1
chr1	181135295	181135695	3.14436	3.15696	3.13166	-0.0025471	0.967039	1
chr7	127999421	127999821	4.47576	4.48227	4.46921	-0.00254722	0.971999	1
chr9	54119995	54120395	3.83883	3.85071	3.82686	-0.00254841	0.970173	1
chr5	123812664	123813064	5.29318	5.31249	5.27362	-0.0025488	0.972612	1
chr14	31803798	31804198	4.3678	4.36765	4.36796	-0.00255218	0.973462	1
chr9	9060353	9060753	3.97992	4.01232	3.94677	-0.0025527	0.971678	1
chr3	148381076	148381476	4.49068	4.49563	4.48571	-0.0025536	0.972925	1
chr4	100056047	100056447	5.12521	5.1278	5.12263	-0.00255464	0.975455	1
chr13	12248466	12248866	3.99991	4.01765	3.98195	-0.00255465	0.969407	1
chr7	111182296	111182696	5.82027	5.81872	5.82181	-0.00255492	0.976335	1
chr7	101616436	101616836	3.88959	3.90208	3.87699	-0.0025562	0.970683	1
chr8	12062764	12063164	4.51607	4.54732	4.48413	-0.00255668	0.955843	1
chr6	113314765	113315165	4.38509	4.37947	4.3907	-0.00255782	0.972295	1
chr15	99210615	99211015	3.78764	3.79731	3.77791	-0.00255936	0.970098	1
chr4	47261990	47262390	4.6468	4.64423	4.64936	-0.00255984	0.972517	1
chr15	76143033	76143433	4.17067	4.19758	4.14325	-0.0025602	0.970007	1
chr9	62499947	62500347	4.58821	4.61174	4.5643	-0.00256106	0.97373	1
chr13	37940731	37941131	4.67551	4.68563	4.66531	-0.00256219	0.974007	1
chr2	161593401	161593801	3.76335	3.80364	3.7219	-0.00256267	0.96848	1
chr17	5259809	5260209	4.78444	4.77673	4.79211	-0.00256724	0.974125	1
chr16	23899319	23899719	3.65225	3.66115	3.64328	-0.00256785	0.968433	1
chr16	57487334	57487734	3.87424	3.84977	3.8983	-0.00256811	0.970439	1
chr1	134838031	134838431	4.32577	4.32488	4.32666	-0.00256911	0.972582	1
chr1	57445684	57446084	4.74074	4.78136	4.69894	-0.00256958	0.972723	1
chr1	75231231	75231631	5.0332	5.05101	5.01516	-0.00256991	0.973973	1
chr6	50937080	50937480	4.80312	4.8049	4.80133	-0.00257051	0.972665	1
chr17	30076175	30076575	4.54504	4.5687	4.52097	-0.00257079	0.973374	1
chr3	94675401	94675801	3.33478	3.35744	3.31177	-0.00257258	0.963944	1
chr19	29290631	29291031	4.24757	4.28802	4.20594	-0.00257339	0.971738	1
chr10	68030009	68030409	4.07372	4.11121	4.03523	-0.00257373	0.96996	1
chr11	95059486	95059886	4.01766	4.01074	4.02454	-0.00257503	0.969539	1
chr5	140091511	140091911	4.12453	4.12206	4.12699	-0.00257504	0.969966	1
chr17	5965252	5965652	4.85672	4.86249	4.85092	-0.00257735	0.974671	1
chr17	14644067	14644467	3.72212	3.70807	3.73604	-0.00257783	0.966097	1
chr8	65736341	65736741	5.14889	5.17632	5.12092	-0.00257783	0.956371	1
chr5	143279216	143279616	3.9436	3.98646	3.89943	-0.00258144	0.970369	1
chr6	136708592	136708992	3.22676	3.27015	3.18202	-0.00258151	0.965099	1
chr8	71279422	71279822	5.3751	5.38781	5.36229	-0.00258166	0.975171	1
chr13	75309978	75310378	4.21418	4.22267	4.20565	-0.00258303	0.970135	1
chr4	131937099	131937499	4.34558	4.35658	4.3345	-0.00258365	0.972841	1
chr9	111373797	111374197	4.85526	4.88116	4.82888	-0.00258396	0.958367	1
chr17	62797363	62797763	4.04581	4.03293	4.05858	-0.00258399	0.970927	1
chr8	121732360	121732760	3.67468	3.66223	3.68702	-0.00258529	0.96855	1
chr10	69628773	69629173	4.59503	4.6237	4.56578	-0.00258534	0.954753	1
chr9	53853780	53854180	5.31074	5.31721	5.30424	-0.00258549	0.974319	1
chr6	147951612	147952012	4.59498	4.60884	4.58099	-0.00258569	0.972135	1
chr17	74194761	74195161	4.63258	4.66801	4.59626	-0.00258684	0.972865	1
chr6	112091136	112091536	4.00112	4.03653	3.96483	-0.00258829	0.971706	1
chr8	119499792	119500192	4.35533	4.34313	4.36742	-0.00258883	0.970994	1
chr8	125081509	125081909	4.2322	4.21615	4.24806	-0.00259007	0.971739	1
chr13	94827788	94828188	5.21603	5.23505	5.19676	-0.0025905	0.970784	1
chr17	44604432	44604832	4.29293	4.29213	4.29372	-0.00259284	0.972105	1
chr9	98418506	98418906	4.00183	4.03293	3.97005	-0.0025948	0.970964	1
chr5	98782035	98782435	3.99653	4.03006	3.9622	-0.00259497	0.967101	1
chr4	13734135	13734535	4.20053	4.20237	4.19868	-0.00259583	0.968965	1
chr10	8791267	8791667	3.78835	3.7983	3.77832	-0.00259692	0.968972	1
chr1	85791658	85792058	5.47307	5.49284	5.45303	-0.00259803	0.971038	1
chr13	44607794	44608194	4.10022	4.10587	4.09455	-0.00259857	0.970512	1
chr8	91190291	91190691	4.50606	4.52435	4.48753	-0.00259928	0.968101	1
chr8	39015770	39016170	4.57521	4.59958	4.55042	-0.00260113	0.970553	1
chr18	8896741	8897141	6.30072	6.30777	6.29363	-0.00260214	0.975253	0.981441
chr18	32248321	32248721	4.2576	4.24601	4.2691	-0.00260288	0.971464	1
chr17	87062586	87062986	4.60672	4.60297	4.61046	-0.00260349	0.974122	1
chr1	154061354	154061754	4.33451	4.33452	4.3345	-0.0026073	0.971737	1
chr15	103493019	103493419	5.28764	5.28034	5.29491	-0.00260856	0.974656	1
chr5	113841826	113842226	5.45997	5.46183	5.45811	-0.00260859	0.971574	0.978415
chr15	66732650	66733050	5.05099	5.07282	5.02882	-0.00260883	0.970352	1
chr11	23782098	23782498	4.16808	4.16409	4.17206	-0.00261034	0.970769	1
chr15	94659906	94660306	4.09267	4.10884	4.07631	-0.0026109	0.970253	1
chr5	142739903	142740303	4.76973	4.77308	4.76636	-0.00261101	0.974496	1
chr16	35932621	35933021	3.80714	3.83253	3.78129	-0.00261111	0.968132	1
chr12	83910340	83910740	4.05339	4.06922	4.03738	-0.00261227	0.969666	1
chr3	30345814	30346214	5.08289	5.10513	5.0603	-0.00261363	0.967894	1
chr7	90248692	90249092	4.15609	4.17334	4.13863	-0.00261412	0.968171	1
chr2	173151350	173151750	4.42861	4.4632	4.39317	-0.0026144	0.971047	1
chr6	72204563	72204963	5.31851	5.31486	5.32216	-0.00261547	0.974835	1
chr10	19585907	19586307	3.69044	3.68753	3.69335	-0.00261673	0.966124	1
chr1	55745986	55746386	4.47479	4.50833	4.44044	-0.00261714	0.971199	1
chr9	115503337	115503737	5.13149	5.15052	5.1122	-0.00261967	0.969221	1
chr2	161090183	161090583	4.64651	4.66385	4.62896	-0.00262	0.973553	1
chr5	92060591	92060991	3.54906	3.55143	3.54669	-0.00262063	0.967497	1
chr11	105495590	105495990	4.06049	4.05962	4.06137	-0.00262077	0.971799	1
chr8	92906558	92906958	5.1602	5.17454	5.14572	-0.00262142	0.973773	1
chr7	75365425	75365825	5.6136	5.63333	5.5936	-0.00262191	0.969772	1
chr6	100647209	100647609	4.06654	4.0948	4.03772	-0.00262268	0.969884	1
chr13	43042153	43042553	3.82911	3.83954	3.8186	-0.0026242	0.970334	1
chr18	34137180	34137580	4.04869	4.06724	4.02989	-0.00262468	0.970787	1
chr9	20696056	20696456	4.66646	4.67539	4.65747	-0.00262549	0.973634	1
chr13	62927486	62927886	4.38592	4.40917	4.36229	-0.00262564	0.972675	1
chr5	105715421	105715821	4.50149	4.50506	4.49792	-0.00262566	0.973647	1
chr10	5906935	5907335	3.67887	3.68892	3.66875	-0.00262623	0.968324	1
chr16	93973440	93973840	4.96783	4.96109	4.97454	-0.00262733	0.97402	1
chr15	6988888	6989288	4.59257	4.60764	4.57733	-0.00262749	0.970897	1
chr6	65380939	65381339	4.72328	4.72683	4.71972	-0.00262756	0.972787	1
chr10	88372481	88372881	3.34412	3.39369	3.29279	-0.00262794	0.966627	1
chr16	22085902	22086302	3.35978	3.40187	3.31643	-0.00262867	0.963577	1
chr6	8352650	8353050	5.38721	5.41336	5.36057	-0.00262991	0.971566	1
chr7	84096500	84096900	4.27958	4.3178	4.24033	-0.0026323	0.96875	1
chr9	102550911	102551311	4.34088	4.34149	4.34028	-0.00263301	0.971553	1
chr18	39542795	39543195	3.39182	3.39239	3.39124	-0.00263373	0.964585	1
chr7	44809433	44809833	4.21372	4.24289	4.18396	-0.00263443	0.97069	1
chr12	111500282	111500682	4.2572	4.26599	4.24836	-0.00263469	0.971546	1
chr14	22424534	22424934	4.13968	4.14041	4.13895	-0.0026347	0.968065	1
chr19	40675359	40675759	4.4922	4.4971	4.48728	-0.00263542	0.972544	1
chr14	58077923	58078323	4.36544	4.39742	4.33274	-0.00263578	0.969288	1
chr3	65864062	65864462	6.92538	6.94382	6.9067	-0.00263694	0.959003	0.968928
chr11	44775490	44775890	4.34711	4.33811	4.35605	-0.00263832	0.971614	1
chr15	96795966	96796366	4.22831	4.24878	4.20755	-0.00263858	0.971003	1
chr16	90091305	90091705	5.15621	5.17892	5.13314	-0.00263866	0.971609	1
chr12	113221280	113221680	5.17155	5.19357	5.14918	-0.00263952	0.973926	1
chr16	57349029	57349429	4.76441	4.77552	4.75321	-0.00264022	0.973748	1
chr6	113787479	113787879	4.80311	4.80069	4.80552	-0.00264038	0.973853	1
chr16	49866602	49867002	3.83999	3.87188	3.80737	-0.00264202	0.969912	1
chr7	128662883	128663498	4.62901	4.64525	4.61259	-0.00264314	0.973402	1
chr11	109538317	109538717	4.84131	4.87047	4.81154	-0.00264445	0.973337	1
chr15	36644333	36644733	5.01311	5.0417	4.98395	-0.00264561	0.970508	1
chr2	135759551	135759951	5.12408	5.1415	5.10645	-0.00264678	0.973084	1
chr17	12906338	12906738	5.31697	5.31264	5.32128	-0.00264695	0.974765	1
chr5	137599658	137600058	6.19662	6.20616	6.18702	-0.00264732	0.976673	1
chr3	85435423	85435823	4.17884	4.22581	4.13029	-0.00264815	0.969965	1
chr12	31854526	31854926	4.76392	4.75412	4.77365	-0.00265182	0.972117	1
chr18	20781244	20781644	4.18978	4.19619	4.18334	-0.00265232	0.971943	1
chr2	156529701	156530101	4.48842	4.49319	4.48364	-0.00265344	0.972337	1
chr3	9537896	9538296	4.40664	4.44055	4.3719	-0.00265351	0.970024	1
chr8	127914098	127914498	4.11668	4.10155	4.13166	-0.00265533	0.971459	1
chr1	80855291	80855691	3.70071	3.70447	3.69694	-0.00265647	0.969529	1
chr2	27925209	27925609	4.88966	4.88216	4.89712	-0.00265664	0.972986	1
chr11	6160644	6161044	4.50095	4.5229	4.47866	-0.00265665	0.972144	1
chrX	73312504	73312904	3.95354	3.95838	3.94868	-0.00265854	0.968318	1
chr17	12662422	12662822	4.21618	4.2375	4.19453	-0.00265963	0.970756	1
chr6	38947282	38947682	4.8311	4.83247	4.82974	-0.00265989	0.972461	1
chr5	46486920	46487320	4.42889	4.44911	4.40838	-0.00266219	0.970606	1
chr13	42989985	42990385	4.05116	4.0529	4.04942	-0.00266249	0.970605	1
chr18	56443546	56443946	5.93679	5.95956	5.91365	-0.00266266	0.955272	1
chr2	38090860	38091260	5.00988	5.03196	4.98746	-0.00266378	0.968641	1
chr15	84396089	84396489	4.80332	4.82522	4.78108	-0.00266614	0.97215	1
chr6	27963060	27963460	3.86688	3.85952	3.87421	-0.0026665	0.969547	1
chr1	191266573	191266973	5.10774	5.12284	5.09249	-0.00266699	0.97405	1
chr18	46948825	46949225	6.22437	6.24464	6.20381	-0.00266701	0.959825	1
chr6	94933353	94933753	3.31291	3.35687	3.26756	-0.00266707	0.963775	1
chr7	130325925	130326325	4.61191	4.64196	4.58122	-0.00266713	0.97213	1
chr11	53910934	53911334	4.38135	4.39463	4.36795	-0.00266827	0.970729	1
chr5	136164729	136165129	3.96777	3.97106	3.96447	-0.00266922	0.968106	1
chr16	55686462	55686862	3.36891	3.35878	3.37897	-0.00267101	0.966343	1
chr2	144837294	144837694	6.00951	6.00791	6.01111	-0.00267238	0.975264	0.981441
chr11	49955837	49956237	5.60942	5.61162	5.60722	-0.00267291	0.975676	1
chr11	109163716	109164116	3.70873	3.68997	3.72724	-0.00267454	0.968838	1
chr18	67739905	67740305	4.51881	4.52554	4.51206	-0.00267624	0.971594	1
chr1	149911061	149911461	4.67766	4.69262	4.66254	-0.00267769	0.970861	1
chr2	13421972	13422372	5.91863	5.92426	5.91298	-0.00267919	0.974503	1
chr18	15071354	15071754	5.46712	5.48643	5.44756	-0.0026793	0.968964	1
chr8	71526252	71526652	5.05319	5.06307	5.04324	-0.00268072	0.973834	1
chr5	116434903	116435303	4.35135	4.33684	4.36571	-0.00268241	0.971946	1
chr7	129693697	129694097	4.28747	4.29732	4.27755	-0.00268276	0.971017	1
chr7	75748070	75748470	4.64878	4.65749	4.64002	-0.00268311	0.97285	1
chr9	15523270	15523670	4.42665	4.42824	4.42506	-0.00268409	0.972673	1
chr6	91254216	91254616	4.29342	4.30499	4.28175	-0.00268551	0.970717	1
chr9	98522603	98523003	4.30242	4.33848	4.26544	-0.0026862	0.969601	1
chr15	93365567	93365967	4.35235	4.35065	4.35405	-0.0026872	0.969052	1
chr9	92655713	92656113	4.25982	4.23999	4.27937	-0.0026875	0.971476	1
chr5	107287222	107287622	5.7035	5.71827	5.68858	-0.00268842	0.975067	1
chr7	36761776	36762176	4.4353	4.42359	4.44692	-0.00268874	0.969462	1
chr12	80323731	80324131	4.75937	4.7586	4.76014	-0.00269042	0.972035	1
chr4	62760338	62760738	5.05253	5.05809	5.04695	-0.002691	0.97303	1
chr2	6140743	6141143	6.71442	6.7414	6.68693	-0.00269233	0.948995	0.961273
chr11	45324220	45324620	4.76329	4.78796	4.7382	-0.0026934	0.968526	1
chr2	5630684	5631084	4.34499	4.33587	4.35405	-0.00269402	0.97073	1
chr2	119177215	119177615	5.08616	5.10564	5.06641	-0.00269485	0.971664	1
chr14	102505699	102506099	4.62773	4.62673	4.62873	-0.00269562	0.972922	1
chr10	59939047	59939447	4.77344	4.7976	4.74887	-0.00269599	0.972735	1
chr4	99771159	99771559	4.22402	4.21034	4.23758	-0.00269611	0.969899	1
chr18	4954443	4954843	4.92934	4.92787	4.9308	-0.00269693	0.970717	1
chr5	123885923	123886323	3.53952	3.53935	3.53969	-0.00269735	0.967868	1
chr6	108246479	108246879	4.71921	4.71891	4.71951	-0.00269758	0.969656	1
chr18	54821402	54821802	4.84458	4.8645	4.82437	-0.00270077	0.970865	1
chr19	29280246	29280646	4.0245	4.05326	3.99517	-0.00270081	0.968287	1
chr6	38897198	38897598	4.14382	4.14039	4.14723	-0.0027011	0.969463	1
chr8	34298006	34298406	3.98763	4.02018	3.95433	-0.00270125	0.965017	1
chr15	88760474	88760874	4.02994	4.03533	4.02454	-0.002702	0.968801	1
chr2	28138720	28139120	4.8696	4.87576	4.86341	-0.00270318	0.973178	1
chr18	42541290	42541690	4.18803	4.18406	4.192	-0.00270404	0.969888	1
chr4	114611837	114612237	4.23259	4.2403	4.22483	-0.00270476	0.971296	1
chr3	145769174	145769574	4.31637	4.32594	4.30674	-0.00270711	0.969899	1
chr6	128648546	128648946	4.31592	4.30538	4.32639	-0.00270742	0.970515	1
chr2	48833927	48834327	4.58888	4.60514	4.57243	-0.00270823	0.97267	1
chr6	86803626	86804026	4.55639	4.60329	4.5079	-0.00270874	0.966697	1
chr15	57204465	57204865	4.19912	4.1948	4.20344	-0.00270947	0.969773	1
chr19	23467658	23468058	4.05378	4.04189	4.06557	-0.00271185	0.967397	1
chr2	146477672	146478072	3.56482	3.59246	3.53665	-0.00271213	0.966746	1
chr16	86478212	86478612	4.59056	4.5853	4.5958	-0.00271221	0.971285	1
chr5	118099117	118099517	4.17655	4.19801	4.15476	-0.00271245	0.970897	1
chrX	135601641	135602041	4.19994	4.23292	4.16618	-0.00271301	0.970525	1
chr9	41556897	41557297	4.90423	4.92793	4.88014	-0.00271313	0.971012	1
chr8	120800534	120800934	5.48548	5.49084	5.48011	-0.00271506	0.974949	1
chr11	107100328	107100728	4.60052	4.60354	4.59749	-0.00271564	0.970379	1
chr3	149077131	149077531	6.47158	6.49381	6.449	-0.00271645	0.956042	0.966701
chr10	96309745	96310145	5.05405	5.06461	5.04341	-0.00271833	0.973375	1
chr6	87137524	87137924	4.49129	4.49528	4.48729	-0.00272119	0.972037	1
chr4	59748349	59748749	5.94125	5.96161	5.92059	-0.0027221	0.967861	1
chr14	121679007	121679407	4.28698	4.3182	4.25508	-0.0027222	0.970422	1
chr3	27489517	27489917	4.31908	4.31584	4.3223	-0.00272312	0.97165	1
chr2	31894225	31894625	4.16576	4.14596	4.18528	-0.00272319	0.968595	1
chr8	117808463	117808863	4.83664	4.85323	4.81985	-0.00272466	0.956075	1
chr2	130432172	130432572	3.45949	3.45716	3.46182	-0.00272546	0.966014	1
chr15	83633850	83634250	4.77254	4.75702	4.78789	-0.00272586	0.970452	1
chr2	159491082	159491482	4.0554	4.05645	4.05435	-0.00272599	0.970357	1
chr14	25044174	25044574	4.94827	4.95314	4.94338	-0.0027264	0.972857	1
chr4	132977528	132977928	4.49979	4.50705	4.49249	-0.0027264	0.970334	1
chr8	83113740	83114140	4.37752	4.41	4.3443	-0.00272734	0.948724	1
chr2	38293595	38293995	4.407	4.43911	4.37415	-0.00272757	0.971145	1
chr1	90590834	90591234	5.2514	5.26054	5.24219	-0.00272862	0.973735	1
chr1	164809398	164809798	4.40124	4.40761	4.39485	-0.00272998	0.969013	1
chr14	15355545	15355945	4.28669	4.28772	4.28566	-0.00273044	0.969825	1
chr6	114479630	114480030	3.99371	3.9678	4.01917	-0.00273067	0.968384	1
chr2	168103087	168103487	5.88677	5.90813	5.86509	-0.00273147	0.958142	1
chr1	185377419	185377819	4.19884	4.22046	4.17689	-0.00273314	0.970545	1
chr17	64629761	64630161	3.38574	3.38077	3.3907	-0.0027334	0.964445	1
chr2	139966320	139966720	3.93339	3.92832	3.93844	-0.00273444	0.969551	1
chrX	159953656	159954056	3.94637	3.96178	3.93079	-0.00273606	0.967355	1
chr11	80713755	80714155	5.42148	5.44362	5.39899	-0.00273673	0.969643	1
chr7	143082600	143083000	3.97396	3.98855	3.95923	-0.00273804	0.968352	1
chr14	79605872	79606272	4.96044	4.98064	4.93995	-0.00273844	0.970917	1
chr15	31302644	31303044	4.70638	4.72506	4.68745	-0.00273951	0.972507	1
chr10	33952090	33952490	4.91971	4.93359	4.90569	-0.00273964	0.973473	1
chr15	53529453	53529853	4.38066	4.38181	4.37951	-0.00274051	0.971532	1
chr14	65597649	65598049	4.8154	4.81365	4.81715	-0.00274153	0.970844	1
chr3	128369661	128370061	3.76891	3.79731	3.73994	-0.00274201	0.96772	1
chr1	151557014	151557414	4.07546	4.07353	4.07738	-0.00274593	0.96733	1
chr2	12209584	12209984	3.81649	3.82882	3.80405	-0.00274617	0.969293	1
chr2	168553640	168554040	4.98041	4.97479	4.98601	-0.00274776	0.972424	1
chr8	95815296	95815696	3.17597	3.1666	3.18528	-0.00274816	0.961406	1
chr6	28637111	28637511	4.4303	4.43715	4.42342	-0.00274843	0.969889	1
chr5	149700216	149700616	3.64186	3.62157	3.66188	-0.00274921	0.967265	1
chr8	108661542	108661942	6.12961	6.14169	6.11742	-0.00274957	0.971216	1
chr4	86342469	86342869	4.01522	4.00074	4.02956	-0.00274974	0.9692	1
chrX	104488020	104488420	6.36615	6.3688	6.3635	-0.00275013	0.975638	0.981718
chr2	101994211	101994611	5.44269	5.47148	5.4133	-0.00275057	0.950249	1
chr15	61718057	61718457	3.75894	3.77214	3.74563	-0.00275103	0.962903	1
chr16	58458787	58459187	4.684	4.70807	4.65953	-0.00275201	0.97201	1
chr7	73174400	73175173	4.64873	4.64016	4.65725	-0.00275203	0.972516	1
chr3	100180408	100180808	4.15965	4.18007	4.13895	-0.00275206	0.970352	1
chr8	61989539	61989939	4.36901	4.39108	4.34659	-0.00275235	0.970628	1
chr12	54241966	54242366	5.63388	5.64077	5.62696	-0.00275269	0.972098	1
chr7	141525894	141526294	4.73502	4.75751	4.71216	-0.00275477	0.970836	1
chr3	20014520	20014920	4.58097	4.56474	4.59703	-0.00275844	0.971151	1
chr1	150256580	150256980	4.86596	4.89919	4.83195	-0.00275854	0.965966	1
chr12	104917321	104917721	6.61109	6.63437	6.58742	-0.00275856	0.952932	0.964368
chr15	61121303	61121703	4.41805	4.45161	4.38369	-0.00275869	0.968855	1
chr11	28439882	28440282	3.7687	3.79731	3.73951	-0.00275944	0.966398	1
chr15	100957382	100957782	4.05991	4.0776	4.042	-0.00275953	0.968326	1
chr13	15890838	15891238	3.0874	3.10826	3.06624	-0.00275959	0.958284	1
chr15	96852067	96852467	5.74163	5.7495	5.73371	-0.00276185	0.972583	1
chr9	43077034	43077434	4.79721	4.80315	4.79124	-0.002763	0.972009	1
chr4	100949064	100949464	6.28451	6.28718	6.28183	-0.00276331	0.975536	0.98164
chr1	97759836	97760236	4.93768	4.9688	4.90588	-0.00276341	0.971921	1
chr16	56311253	56311653	4.25216	4.24951	4.25479	-0.00276395	0.970315	1
chr4	84417156	84417556	3.89957	3.9137	3.8853	-0.00276404	0.969518	1
chr2	173256170	173256570	5.36003	5.38387	5.33578	-0.00276542	0.973741	1
chr4	123819084	123819484	3.74019	3.76727	3.71259	-0.00276676	0.965175	1
chr5	33618285	33618685	5.11287	5.12363	5.10203	-0.00276791	0.973299	1
chr12	52014020	52014420	4.26191	4.26078	4.26303	-0.00276892	0.968989	1
chr8	71454459	71454859	3.77253	3.76713	3.77791	-0.00277092	0.966571	1
chr11	4535418	4535818	3.75766	3.74931	3.76595	-0.00277126	0.96697	1
chr14	12099868	12100268	4.48119	4.47533	4.48703	-0.00277197	0.971509	1
chr3	58449433	58449833	3.6975	3.70747	3.68746	-0.00277321	0.966074	1
chr13	4233470	4233870	6.37228	6.39247	6.3518	-0.00277357	0.958329	0.968399
chr5	66214513	66214913	6.83171	6.84923	6.81397	-0.00277374	0.960253	0.969737
chr3	97759914	97760314	4.75243	4.77679	4.72766	-0.00277522	0.971984	1
chr1	184059110	184059510	3.64774	3.63346	3.66187	-0.00277552	0.966646	1
chr2	11483250	11483650	4.36395	4.35649	4.37137	-0.00277753	0.970025	1
chr16	91491450	91491850	5.43691	5.46014	5.4133	-0.00277821	0.967878	1
chr2	118905758	118906158	5.44832	5.46303	5.43345	-0.00277956	0.973684	1
chr4	11021765	11022165	4.83877	4.86429	4.81279	-0.00278149	0.970336	1
chr15	9710317	9710717	3.68939	3.68585	3.69291	-0.00278194	0.964823	1
chr1	74425831	74426231	4.14094	4.13661	4.14525	-0.00278218	0.96847	1
chr1	178224746	178225146	4.17504	4.19726	4.15247	-0.00278503	0.970606	1
chr8	46326648	46327048	3.31855	3.31712	3.31998	-0.00278585	0.96214	1
chr2	174316620	174317020	4.80292	4.83123	4.77405	-0.00278592	0.967692	1
chr4	125047695	125048095	5.88457	5.90233	5.86659	-0.00278634	0.969258	1
chr5	145376144	145376544	4.7901	4.82403	4.75535	-0.00278697	0.951805	1
chr5	143701250	143701650	4.3089	4.3315	4.28594	-0.00279151	0.97001	1
chr5	73160409	73160809	4.07818	4.09685	4.05925	-0.00279295	0.969763	1
chr9	45188596	45188996	6.06102	6.08162	6.04012	-0.0027931	0.95836	1
chr18	62164235	62164635	5.46593	5.4699	5.46195	-0.00279373	0.970683	1
chr4	89663446	89663846	5.56903	5.58899	5.54879	-0.00279379	0.969554	1
chr2	118782283	118782683	3.82596	3.839	3.8128	-0.00279414	0.968202	1
chr1	194108341	194108741	4.7696	4.7526	4.78641	-0.00279454	0.969184	1
chr14	8430832	8431232	5.81811	5.8385	5.79743	-0.00279682	0.968317	1
chr8	40964852	40965252	4.29783	4.29152	4.3041	-0.00279821	0.968212	1
chr4	25633286	25633686	6.2544	6.27899	6.22939	-0.00279824	0.952882	1
chr7	3150416	3150816	5.46631	5.4947	5.43735	-0.00279895	0.949999	1
chr4	47255629	47256029	5.77213	5.77563	5.76861	-0.00279962	0.974239	1
chr13	112252031	112252431	4.33553	4.33887	4.33219	-0.00279973	0.968606	1
chr7	15931640	15932040	4.35857	4.34939	4.36769	-0.00279976	0.969781	1
chr5	120619135	120619535	5.26573	5.26752	5.26394	-0.00280006	0.973392	1
chr4	147950185	147950585	4.24691	4.24144	4.25235	-0.00280107	0.970312	1
chr18	50828276	50828676	5.52853	5.54359	5.51332	-0.00280111	0.972662	1
chr10	5259141	5259541	4.04686	4.06607	4.02739	-0.0028018	0.968243	1
chr3	126058579	126058979	4.54016	4.56083	4.5192	-0.00280236	0.96911	1
chr7	80843220	80843620	4.59716	4.634	4.55935	-0.00280264	0.970662	1
chr8	106978943	106979343	6.06165	6.06498	6.0583	-0.00280322	0.974097	1
chr8	73292127	73292527	3.98203	3.99903	3.96483	-0.00280324	0.968579	1
chr12	102263263	102263663	3.70631	3.70086	3.71174	-0.00280407	0.96525	1
chr17	44419998	44420398	4.16904	4.15885	4.17915	-0.00280408	0.967656	1
chr6	82066632	82067032	5.46504	5.47365	5.45638	-0.00280428	0.973362	1
chr19	38487017	38487417	4.68243	4.676	4.68883	-0.00280471	0.971818	1
chr2	36251086	36251486	6.76018	6.78104	6.73901	-0.00280499	0.95546	0.966306
chr9	25260983	25261383	5.01499	5.0128	5.01717	-0.00280514	0.971771	1
chr8	5133677	5134077	3.80492	3.83391	3.77534	-0.00280689	0.966627	1
chr12	71970740	71971140	6.12796	6.13917	6.11666	-0.00280851	0.973782	1
chr3	90314282	90314682	4.54537	4.54229	4.54844	-0.00281085	0.970989	1
chr3	82185579	82185979	4.9235	4.93844	4.90842	-0.0028115	0.96857	1
chr2	27828675	27829075	5.06698	5.0595	5.07442	-0.00281293	0.97235	1
chr3	10311175	10311575	4.13827	4.12892	4.14756	-0.00281406	0.969785	1
chr14	25556169	25556569	4.97361	4.97268	4.97454	-0.00281682	0.972467	1
chr14	101853757	101854157	5.1344	5.16151	5.10678	-0.002817	0.968893	1
chr16	18507896	18508296	4.2755	4.29592	4.25478	-0.00281733	0.968482	1
chr5	76923427	76923827	5.27172	5.27842	5.265	-0.00281742	0.972754	1
chr16	11016383	11016783	6.10897	6.12258	6.09522	-0.00281756	0.969467	1
chr4	141345270	141345670	5.62839	5.65196	5.60444	-0.00281813	0.955075	1
chr15	76887064	76887464	5.02252	5.0398	5.00503	-0.00281863	0.969872	1
chr18	50415184	50415584	4.19837	4.20632	4.19038	-0.00282211	0.969048	1
chr3	101481653	101482053	4.24332	4.22613	4.26031	-0.00282219	0.967795	1
chr11	118135283	118135683	4.87371	4.88136	4.86602	-0.00282244	0.97222	1
chr5	66576322	66576722	4.71271	4.72965	4.69558	-0.00282283	0.970924	1
chr17	65819119	65819519	4.78784	4.7935	4.78216	-0.00282368	0.971859	1
chr19	12722301	12722701	4.53108	4.55459	4.50717	-0.00282377	0.970705	1
chr11	75495199	75495599	4.30154	4.31081	4.29222	-0.00282421	0.969596	1
chr2	167906757	167907157	4.29404	4.29822	4.28984	-0.00282448	0.967017	1
chr15	59720214	59720614	4.44416	4.43033	4.45786	-0.00282582	0.968322	1
chr1	119936998	119937398	4.04929	4.05196	4.04661	-0.00282589	0.968745	1
chr8	114917038	114917438	4.18433	4.17856	4.19007	-0.00282613	0.969139	1
chr12	14189490	14189890	4.5786	4.61557	4.54065	-0.00282714	0.965572	1
chr5	4535929	4536329	4.36685	4.37926	4.35432	-0.00282837	0.969829	1
chr14	107109679	107110079	2.99967	3.01682	2.98231	-0.00282886	0.958872	1
chr5	100015665	100016065	3.71023	3.74142	3.67835	-0.00283155	0.966693	1
chr3	9581482	9581882	5.19885	5.22644	5.17072	-0.00283188	0.966072	1
chr6	99922015	99922415	4.52815	4.52033	4.53593	-0.00283213	0.968004	1
chrX	56473987	56474387	4.64216	4.64289	4.64143	-0.00283271	0.971151	1
chr4	150724884	150725284	6.18717	6.19635	6.17794	-0.00283345	0.974087	0.980488
chr1	66897537	66897937	4.12773	4.13282	4.12263	-0.00283449	0.969101	1
chr10	122613945	122614345	4.76132	4.77409	4.74845	-0.00283563	0.970365	1
chr18	20814719	20815119	4.33349	4.36373	4.3026	-0.0028357	0.969062	1
chr12	53217734	53218134	4.43053	4.42322	4.43779	-0.00283585	0.966211	1
chr13	3804154	3804554	6.40475	6.42584	6.38335	-0.00283608	0.954659	1
chr13	85281691	85282091	3.46711	3.4938	3.43992	-0.00283758	0.964806	1
chr12	81934527	81934927	4.28782	4.28189	4.29373	-0.00283767	0.965544	1
chrX	11001197	11001597	4.61449	4.64234	4.58609	-0.0028392	0.966877	1
chr11	108757258	108757658	5.36233	5.37029	5.35433	-0.00284029	0.968415	1
chr10	38886476	38886876	5.18444	5.17004	5.19869	-0.00284101	0.972189	1
chr2	27529725	27530125	4.46977	4.47375	4.46578	-0.0028413	0.970911	1
chr7	136880380	136880780	4.8746	4.86961	4.87957	-0.00284243	0.971757	1
chr3	51184736	51185136	4.83098	4.86106	4.80026	-0.00284396	0.969999	1
chr17	28427621	28428021	4.35298	4.36727	4.33854	-0.002844	0.967797	1
chr6	37698578	37698978	6.15214	6.17567	6.12821	-0.00284549	0.953507	1
chr13	37580869	37581269	5.36371	5.37232	5.35505	-0.00284689	0.970544	1
chr3	14832773	14833173	3.71484	3.74435	3.68472	-0.00284754	0.965846	1
chr4	132636451	132636851	5.48045	5.48184	5.47907	-0.00284891	0.97257	1
chr15	90624981	90625381	3.08551	3.12677	3.04303	-0.00284938	0.958209	1
chr8	75198803	75199203	3.80951	3.85668	3.76075	-0.00284959	0.966275	1
chr5	99927501	99927901	4.28586	4.31012	4.26119	-0.00284984	0.970111	1
chr11	57727546	57727946	4.76644	4.77251	4.76035	-0.00285071	0.970522	1
chr9	71580304	71580704	4.44608	4.44523	4.44692	-0.00285099	0.968226	1
chr6	115590452	115590852	4.79213	4.816	4.76786	-0.00285152	0.968065	1
chr4	147860885	147861285	4.18003	4.17444	4.18559	-0.00285263	0.969028	1
chr6	144297178	144297578	4.55632	4.56565	4.54694	-0.00285513	0.968132	1
chr4	89058616	89059016	5.21455	5.24143	5.18716	-0.00285552	0.966509	1
chr6	28841556	28841956	4.72455	4.71875	4.73032	-0.00285646	0.971685	1
chr11	5109595	5109995	4.81523	4.7911	4.83897	-0.00285651	0.970293	1
chr1	127092191	127092591	4.22326	4.24959	4.19644	-0.00285759	0.964253	1
chr19	17461144	17461544	3.76425	3.79151	3.73646	-0.00285858	0.964248	1
chr10	55537918	55538318	3.56053	3.58741	3.53313	-0.00285895	0.964262	1
chr7	36330518	36330918	4.4922	4.4971	4.48728	-0.00285911	0.970915	1
chr2	10217783	10218183	5.43504	5.4365	5.43359	-0.00285929	0.971753	1
chr6	115315800	115316200	5.07051	5.09456	5.04605	-0.00286022	0.971986	1
chr10	60114208	60114608	4.97203	4.98195	4.96203	-0.00286029	0.970133	1
chr6	126308680	126309080	4.35913	4.3625	4.35576	-0.00286034	0.969341	1
chr3	116467666	116468066	3.78318	3.814	3.75169	-0.00286169	0.965946	1
chr4	142337749	142338149	3.86454	3.87962	3.84931	-0.00286324	0.966566	1
chr17	24615562	24615962	4.50881	4.50039	4.51718	-0.00286526	0.969184	1
chr8	126307151	126307551	3.38742	3.38021	3.39459	-0.00286558	0.964086	1
chr5	53399144	53399544	4.54482	4.52581	4.56359	-0.0028676	0.970266	1
chr17	7206425	7206825	3.86666	3.89407	3.83872	-0.00286805	0.964702	1
chr19	37534956	37535356	4.62807	4.64525	4.61068	-0.00286817	0.970095	1
chr13	114113563	114113963	4.3463	4.358	4.3345	-0.00286965	0.966972	1
chr17	5050293	5050693	5.76914	5.78574	5.75235	-0.00286993	0.973073	1
chr4	131391204	131391604	4.42616	4.42915	4.42315	-0.00287098	0.970706	1
chr17	43077044	43077444	6.76951	6.78267	6.75624	-0.0028711	0.974914	0.981192
chr7	111712695	111713095	4.3652	4.36668	4.36372	-0.00287148	0.969818	1
chr9	106177221	106177621	3.61774	3.62475	3.61069	-0.00287151	0.96507	1
chr19	45483489	45483889	4.14918	4.1859	4.11151	-0.00287216	0.969201	1
chrX	56565958	56566358	3.53246	3.53883	3.52607	-0.00287254	0.962123	1
chr11	75758212	75758612	4.23614	4.235	4.23728	-0.00287286	0.968134	1
chr3	37499413	37499813	3.51236	3.50214	3.52252	-0.00287331	0.962082	1
chr19	11957361	11957761	3.64094	3.62587	3.65586	-0.00287421	0.965382	1
chr12	9979136	9979536	5.46948	5.48209	5.45676	-0.00287428	0.967688	1
chr1	52296413	52296813	4.32769	4.36601	4.28832	-0.00287676	0.968184	1
chr16	84790614	84791014	3.58244	3.63297	3.53008	-0.00287734	0.964893	1
chr13	43790674	43791074	5.3408	5.34361	5.33798	-0.00287845	0.971492	1
chr15	12911095	12911495	4.65363	4.66229	4.64492	-0.00287864	0.970977	1
chr11	120968125	120968525	4.62703	4.62863	4.62543	-0.00287873	0.97043	1
chr6	4740465	4740865	5.30687	5.31918	5.29444	-0.00288008	0.9719	1
chr3	32818382	32818782	5.20999	5.21557	5.20439	-0.0028809	0.971047	1
chr1	170913281	170913681	4.21225	4.25689	4.16618	-0.00288133	0.968524	1
chr16	22600085	22600485	3.9121	3.95395	3.869	-0.00288156	0.965475	1
chr3	15330462	15330862	3.62863	3.62094	3.63628	-0.00288378	0.963687	1
chr18	16468791	16469191	4.37356	4.35822	4.38875	-0.00288399	0.968834	1
chr12	118448962	118449362	3.47866	3.45593	3.50104	-0.00288466	0.960376	1
chr18	78122469	78122869	4.22232	4.21383	4.23077	-0.00288475	0.967189	1
chr18	76118135	76118535	5.32264	5.34342	5.30156	-0.00288485	0.971237	1
chr6	100533227	100533627	4.7843	4.76447	4.80386	-0.00288599	0.970747	1
chr10	4503208	4503608	5.78246	5.78244	5.78247	-0.00288675	0.973168	1
chr6	89455401	89455801	4.29952	4.3112	4.28775	-0.00288675	0.967934	1
chr9	74120072	74120472	5.77537	5.7931	5.75743	-0.00288753	0.966708	1
chr5	63895056	63895456	4.61635	4.63967	4.59265	-0.00288834	0.969828	1
chr1	153456102	153456502	4.46963	4.48421	4.4549	-0.00288992	0.97035	1
chr3	146059412	146059812	4.36732	4.38021	4.35432	-0.00289037	0.968796	1
chr13	43375012	43375412	4.80601	4.80358	4.80844	-0.00289216	0.969612	1
chr10	128646440	128646840	4.75693	4.76964	4.74409	-0.00289468	0.96974	1
chr2	35232628	35233028	5.22875	5.22345	5.23403	-0.00289512	0.96893	1
chr4	57588385	57588785	4.31289	4.35629	4.26815	-0.00289521	0.965573	1
chr3	81368636	81369036	5.69755	5.70142	5.69368	-0.0028961	0.97064	1
chr11	44725771	44726171	4.94798	4.97354	4.92195	-0.00289653	0.970241	1
chr12	82207184	82207584	4.9519	4.97772	4.92561	-0.00289702	0.9699	1
chr7	102078479	102078879	5.07065	5.08195	5.05925	-0.00289756	0.97238	1
chrX	164971354	164971754	4.44839	4.47135	4.42505	-0.00289765	0.969103	1
chr17	75441329	75441729	5.21308	5.20456	5.22155	-0.00289838	0.972417	1
chr15	59634767	59635167	4.72191	4.73488	4.70883	-0.00289889	0.96891	1
chr1	69076107	69076507	5.85832	5.88459	5.83156	-0.00289944	0.950441	1
chr13	60640165	60640565	4.24918	4.24599	4.25235	-0.00290015	0.968885	1
chr5	87502683	87503083	5.98536	6.00942	5.96089	-0.00290141	0.95275	1
chr11	44538345	44538745	5.66888	5.67301	5.66474	-0.00290148	0.972863	1
chr4	136977755	136978155	4.28284	4.28421	4.28147	-0.00290182	0.968048	1
chr1	173398557	173398957	4.3519	4.37474	4.32869	-0.00290594	0.968633	1
chr8	56640836	56641236	4.54114	4.52521	4.55691	-0.00290697	0.969094	1
chr9	40671556	40671956	5.72917	5.7333	5.72503	-0.00290722	0.972233	1
chr19	17403206	17403606	5.1966	5.22733	5.1652	-0.00290915	0.969986	1
chr15	51075285	51075685	4.97073	4.97436	4.96709	-0.00291206	0.971636	1
chrX	48388723	48389123	3.52696	3.55543	3.49791	-0.00291296	0.963524	1
chr19	58228153	58228553	4.67184	4.65649	4.68702	-0.00291332	0.968549	1
chr8	124392534	124392934	5.01291	5.03167	4.99389	-0.00291358	0.970531	1
chr5	134619802	134620202	5.34131	5.35581	5.32666	-0.00291371	0.968733	1
chr16	94065653	94066053	3.73861	3.74989	3.72724	-0.00291379	0.965735	1
chr2	64466476	64466876	5.36192	5.3665	5.35732	-0.00291455	0.971735	1
chr2	76592479	76592879	3.63266	3.65708	3.60781	-0.00291535	0.962741	1
chr11	100752208	100752608	3.7783	3.74945	3.80658	-0.00291551	0.965705	1
chr15	75600118	75600518	4.50716	4.53182	4.48206	-0.00291562	0.969858	1
chr9	80012040	80012440	4.18474	4.1752	4.19423	-0.00291604	0.969034	1
chr10	21200770	21201170	4.18561	4.19427	4.17689	-0.0029165	0.968212	1
chr12	17661664	17662064	4.29102	4.3023	4.27965	-0.002917	0.969153	1
chrX	67210213	67210613	3.54263	3.57233	3.5123	-0.00291719	0.965149	1
chr11	22807641	22808041	4.44881	4.46294	4.43453	-0.00292146	0.970323	1
chr19	43621123	43621523	3.48257	3.48491	3.48024	-0.00292147	0.962974	1
chr16	30081748	30082148	4.92842	4.92104	4.93577	-0.00292173	0.971059	1
chr8	116966578	116966978	4.27409	4.29492	4.25294	-0.00292351	0.968374	1
chr15	91165894	91166294	3.79841	3.78429	3.8124	-0.00292361	0.96688	1
chr4	43639032	43639432	5.96442	5.98556	5.94297	-0.00292398	0.969028	1
chr17	74189914	74190314	3.88545	3.90208	3.86862	-0.00292436	0.963987	1
chr12	104863735	104864135	5.10083	5.10945	5.09216	-0.00292452	0.969328	1
chr19	29622133	29622533	3.78856	3.81873	3.75775	-0.00293187	0.964871	1
chr1	79559365	79559765	4.04539	4.04877	4.042	-0.00293221	0.967529	1
chr3	69075595	69075995	3.79618	3.8084	3.78385	-0.00293385	0.966547	1
chr1	134353332	134353732	4.90703	4.93991	4.87338	-0.00293582	0.967681	1
chr16	57987289	57987689	4.90846	4.90615	4.91076	-0.00293662	0.970857	1
chr5	21371912	21372312	4.51739	4.53308	4.50153	-0.00293685	0.969908	1
chr1	181874573	181874973	3.4665	3.46747	3.46552	-0.0029374	0.962813	1
chr9	79785069	79785469	4.34436	4.34641	4.34229	-0.00293796	0.968756	1
chr10	117664634	117665034	5.37127	5.3936	5.34859	-0.00293911	0.965517	1
chrX	155218239	155218639	5.65654	5.67335	5.63953	-0.00293941	0.971395	1
chr18	39753559	39753959	4.0524	4.07213	4.03239	-0.00293944	0.967874	1
chr7	128702479	128702879	4.42598	4.43096	4.42099	-0.00294147	0.968964	1
chr2	102733112	102733512	3.39116	3.41756	3.36427	-0.0029417	0.963068	1
chr3	154287222	154287622	4.81989	4.81288	4.82686	-0.00294333	0.970874	1
chr15	65455196	65455596	4.22315	4.23178	4.21448	-0.00294383	0.967013	1
chr16	17110159	17110559	4.67991	4.6835	4.67632	-0.00294399	0.970335	1
chr2	72117615	72118015	4.09721	4.10462	4.08976	-0.00294532	0.966493	1
chr6	118621444	118622215	6.14645	6.16397	6.12872	-0.00294564	0.969129	1
chr4	149228186	149228586	3.34836	3.37172	3.32463	-0.00294752	0.960677	1
chr4	104929210	104929610	4.572	4.59472	4.54892	-0.00294793	0.96881	1
chr10	18006670	18007070	4.4025	4.39714	4.40785	-0.00294913	0.968599	1
chr9	115869277	115869677	4.24145	4.23323	4.24961	-0.00294992	0.967071	1
chr15	59585437	59585837	3.93941	3.9809	3.89668	-0.00295246	0.96477	1
chr15	63595611	63596011	4.73198	4.73363	4.73032	-0.00295262	0.967944	1
chr2	145660062	145660462	3.89591	3.9115	3.88015	-0.00295309	0.965038	1
chr7	73470116	73470516	4.3035	4.30469	4.30231	-0.00295422	0.968296	1
chr6	48063973	48064373	4.24778	4.25792	4.23757	-0.00295456	0.968915	1
chr13	91187421	91187821	4.40914	4.40467	4.41361	-0.00295475	0.96865	1
chr2	181228363	181228763	4.35857	4.34939	4.36769	-0.00295546	0.968272	1
chr10	99374669	99375069	4.73459	4.74018	4.72899	-0.00295669	0.969709	1
chr1	168078541	168078941	4.57455	4.57324	4.57587	-0.00295701	0.966577	1
chr10	19546855	19547255	4.37633	4.37342	4.37924	-0.00295754	0.967442	1
chr6	139957520	139957920	4.20566	4.20154	4.20977	-0.00295776	0.967628	1
chr11	26800304	26800704	5.15595	5.18276	5.12863	-0.00295867	0.951166	1
chr5	66477623	66478023	3.83824	3.85519	3.82109	-0.00295872	0.961582	1
chrX	88125599	88125999	4.23925	4.27573	4.20182	-0.00295875	0.966301	1
chr12	34220198	34220598	4.09583	4.10155	4.09009	-0.00295903	0.967049	1
chr1	63125220	63125620	4.30305	4.31643	4.28955	-0.00296003	0.966829	1
chrX	36242472	36242872	4.62245	4.63905	4.60566	-0.0029603	0.96621	1
chr4	134839990	134840390	4.29237	4.30469	4.27994	-0.00296049	0.967993	1
chr17	12615829	12616229	4.35016	4.354	4.34631	-0.00296066	0.967924	1
chr5	142686935	142687335	3.38443	3.40816	3.3603	-0.00296264	0.959978	1
chr10	117073670	117074070	4.08676	4.12049	4.05222	-0.00296319	0.966976	1
chr14	34296282	34296682	5.01972	5.03783	5.00138	-0.00296369	0.96913	1
chr13	112673152	112673552	4.12138	4.154	4.08802	-0.00296383	0.966916	1
chr6	106785262	106785662	4.60037	4.63557	4.56429	-0.00296414	0.964607	1
chr19	32148961	32149361	4.06896	4.07167	4.06625	-0.00296426	0.967842	1
chr4	139460963	139461363	4.15127	4.17227	4.12997	-0.00296469	0.967942	1
chr3	96872509	96872909	4.98613	5.01691	4.95469	-0.00296509	0.950977	1
chr19	55985525	55985925	6.51486	6.51248	6.51724	-0.00296537	0.971471	0.978362
chr7	45776088	45776488	4.89393	4.90797	4.87976	-0.00296634	0.969378	1
chr17	33743394	33743794	4.83645	4.83906	4.83383	-0.0029688	0.970097	1
chr17	63430369	63430769	4.77033	4.79463	4.74562	-0.00296893	0.969323	1
chr14	30982126	30982526	3.9045	3.88641	3.92237	-0.00297121	0.965735	1
chr4	135402927	135403327	3.89329	3.8668	3.9193	-0.00297242	0.964409	1
chr1	39376026	39376426	4.56624	4.57356	4.55887	-0.00297265	0.969586	1
chr2	126310068	126310468	4.1153	4.12273	4.10783	-0.00297306	0.962196	1
chr5	45474187	45474587	4.9821	5.00172	4.96221	-0.00297323	0.970442	1
chr16	24603342	24603742	4.71235	4.70492	4.71973	-0.00297377	0.96724	1
chr8	25744972	25745372	4.80413	4.81691	4.79124	-0.00297382	0.969484	1
chr13	94255200	94255600	4.45542	4.47074	4.43993	-0.00297426	0.969393	1
chr11	18726742	18727142	3.91176	3.90614	3.91735	-0.00297667	0.966837	1
chr7	144411104	144411504	3.99354	4.01196	3.97489	-0.00297725	0.966249	1
chr7	110866059	110866459	6.32978	6.34141	6.31805	-0.00297743	0.973022	0.979645
chr7	36100938	36101338	4.56151	4.53394	4.58857	-0.00297806	0.968169	1
chr9	67211400	67211800	5.06752	5.0957	5.03878	-0.00297808	0.964947	1
chr1	186508418	186508818	4.24944	4.25023	4.24866	-0.00297899	0.966225	1
chr18	88835200	88835600	4.24258	4.25342	4.23166	-0.00298008	0.967177	1
chr6	59004518	59004918	4.21306	4.24991	4.17525	-0.0029833	0.965571	1
chr13	64066649	64067049	5.22538	5.24407	5.20644	-0.00298346	0.966146	1
chr13	85430944	85431344	6.18694	6.20098	6.17276	-0.00298371	0.970907	0.977922
chr2	163898157	163898557	3.59892	3.60394	3.59388	-0.00298403	0.963658	1
chr7	133850964	133851364	3.70066	3.71062	3.69062	-0.00298483	0.96552	1
chr2	3170872	3171272	3.61694	3.649	3.58416	-0.00298781	0.964404	1
chr10	99376314	99376714	5.01764	5.04776	4.98689	-0.00298782	0.965737	1
chr11	119692922	119693322	4.23275	4.24279	4.22264	-0.00298855	0.967536	1
chr11	67925004	67925404	5.83184	5.85034	5.81309	-0.00298888	0.968411	1
chr6	43271102	43271502	5.57091	5.59415	5.54729	-0.00298925	0.967054	1
chr5	48399194	48399594	4.13615	4.14262	4.12965	-0.00299037	0.966964	1
chr2	165957419	165958176	4.84317	4.83577	4.85054	-0.00299315	0.968996	1
chr11	72772420	72772820	4.44167	4.46685	4.41605	-0.00299393	0.969224	1
chr16	95663112	95663512	4.99371	5.01607	4.97099	-0.00299396	0.969025	1
chr10	41681497	41681897	4.99861	5.02555	4.97117	-0.00299433	0.967827	1
chr12	54453440	54453840	4.40696	4.41131	4.4026	-0.00299488	0.968172	1
chr19	20601738	20602138	5.95379	5.97133	5.93604	-0.00299495	0.969511	1
chr7	49335016	49335416	4.53415	4.56878	4.49866	-0.00299747	0.967591	1
chr18	76015850	76016250	5.08892	5.11665	5.06064	-0.00299749	0.970287	1
chr6	134813786	134814186	4.46858	4.47348	4.46367	-0.00300048	0.969324	1
chr10	125255908	125256308	4.6212	4.63352	4.60878	-0.00300084	0.965226	1
chr1	160039927	160040327	5.84635	5.864	5.82849	-0.00300092	0.968048	1
chr19	21664065	21664784	6.14435	6.15325	6.13539	-0.0030019	0.971692	1
chr13	112490222	112490622	4.10923	4.12778	4.09043	-0.00300194	0.966983	1
chr10	92577813	92578213	4.48716	4.47656	4.49768	-0.00300198	0.963068	1
chr2	6654208	6654608	3.40692	3.38153	3.43186	-0.00300232	0.957949	1
chr2	70616561	70616961	5.81537	5.83696	5.79345	-0.00300307	0.954578	1
chr7	117411820	117412220	4.15767	4.15433	4.161	-0.00300411	0.966209	1
chr17	56829636	56830036	5.72522	5.73279	5.71761	-0.00300416	0.972595	1
chr15	25865587	25865987	4.67947	4.71591	4.6421	-0.0030044	0.964181	1
chr2	59188553	59188953	4.43706	4.45778	4.41605	-0.00300464	0.966597	1
chr17	80634734	80635134	3.88524	3.91993	3.8497	-0.0030052	0.966011	1
chr9	60249999	60250399	4.91748	4.92149	4.91347	-0.00300559	0.969878	1
chr5	39417719	39418119	5.91358	5.93017	5.8968	-0.0030061	0.965749	1
chr14	121566859	121567259	4.43167	4.44551	4.4177	-0.00300616	0.968344	1
chr3	27071574	27071974	4.36511	4.39649	4.33303	-0.00300632	0.967661	1
chr13	21253982	21254382	4.56272	4.5944	4.53033	-0.00300748	0.966637	1
chr2	103637949	103638349	4.1885	4.16071	4.21576	-0.00300823	0.966818	1
chr19	36658261	36658661	3.8133	3.84745	3.77831	-0.00300927	0.965488	1
chr1	25033155	25033555	2.73798	2.73687	2.7391	-0.0030126	0.955471	1
chr4	135120305	135120705	4.48004	4.48035	4.47973	-0.00301266	0.967464	1
chr6	38165807	38166207	4.87015	4.85804	4.88216	-0.00301302	0.968101	1
chr8	95353508	95353908	5.04948	5.05061	5.04836	-0.00301386	0.970329	1
chr16	90538311	90538711	3.88844	3.89234	3.88453	-0.00301432	0.963678	1
chr1	165503715	165504115	5.81056	5.82097	5.80006	-0.00301491	0.972809	1
chr10	61394377	61394777	6.51815	6.52624	6.51	-0.00301499	0.972524	0.979245
chr9	34538564	34538964	4.75559	4.76869	4.74236	-0.00301517	0.965777	1
chr16	94590258	94590658	4.95076	4.94622	4.95529	-0.0030174	0.970954	1
chr6	83172113	83172513	4.2668	4.26661	4.26698	-0.00301769	0.967493	1
chr9	107694532	107694932	5.65344	5.66754	5.63919	-0.003019	0.972289	1
chr4	120633618	120634018	3.68707	3.69617	3.67792	-0.00301972	0.964055	1
chr10	111782147	111782547	4.4995	4.49796	4.50103	-0.00302133	0.968173	1
chr10	78090186	78090586	5.49687	5.50022	5.49352	-0.00302199	0.971963	1
chr6	134534872	134535272	5.41345	5.41521	5.41169	-0.00302245	0.970192	1
chr6	118096307	118096707	4.94019	4.94953	4.93079	-0.00302382	0.970026	1
chr5	93159190	93159590	5.56075	5.54934	5.57208	-0.00302528	0.971278	1
chr5	120202361	120202761	5.93684	5.94181	5.93186	-0.00302619	0.972129	0.978923
chr19	3815710	3816110	4.66089	4.68898	4.63225	-0.00302672	0.967491	1
chr14	76659050	76659450	5.37149	5.37119	5.37178	-0.00302687	0.969034	1
chr6	51390500	51390900	4.26231	4.27431	4.2502	-0.00302794	0.96743	1
chr5	24733131	24733531	5.69391	5.7152	5.67229	-0.00302806	0.969495	1
chr16	10883131	10883531	3.97603	3.99486	3.95696	-0.00302843	0.965238	1
chr11	59727234	59727634	5.30625	5.30012	5.31235	-0.00303176	0.970609	1
chr7	135616452	135616852	3.19858	3.21994	3.17689	-0.00303182	0.959123	1
chr4	6514786	6515186	4.75274	4.75962	4.74583	-0.00303345	0.968137	1
chr1	133716459	133716859	5.25864	5.27173	5.24543	-0.00303472	0.970702	1
chr12	100003196	100003596	4.12937	4.1384	4.12028	-0.0030349	0.965725	1
chr15	76430372	76430772	3.87143	3.90614	3.83586	-0.00303554	0.965613	1
chr4	58207661	58208061	5.14642	5.14726	5.14557	-0.00303715	0.969654	1
chr2	76254875	76255275	4.256	4.28802	4.22324	-0.00303754	0.966809	1
chr2	179630758	179631158	5.38642	5.38856	5.38427	-0.00303873	0.97113	1
chr12	117657737	117658137	4.20816	4.2301	4.18589	-0.00304008	0.967068	1
chr7	45660777	45661177	4.78448	4.80259	4.76615	-0.00304029	0.965948	1
chr1	91701499	91701899	6.03614	6.04075	6.03151	-0.00304066	0.972274	1
chr1	37959465	37959865	4.8067	4.81476	4.7986	-0.00304127	0.967805	1
chr5	102844284	102844684	5.13713	5.15577	5.11825	-0.00304265	0.968476	1
chr9	32610167	32610567	4.85086	4.88341	4.81755	-0.00304397	0.968551	1
chr15	67743338	67743738	5.27183	5.2735	5.27016	-0.00304399	0.969762	1
chr4	150391533	150391933	3.90288	3.90979	3.89594	-0.00304428	0.961251	1
chr17	42126399	42126799	3.54381	3.54791	3.53969	-0.00304483	0.962319	1
chr17	87173807	87174207	5.31034	5.31127	5.3094	-0.00304549	0.969259	1
chr11	116230427	116230827	4.50471	4.50118	4.50823	-0.00304632	0.968769	1
chr2	29234423	29234823	5.43474	5.43885	5.43062	-0.00304747	0.970677	1
chr13	103387009	103387409	5.6014	5.62687	5.57547	-0.00304788	0.967652	1
chr5	90079214	90079614	4.01815	4.0358	4.00029	-0.00304798	0.965316	1
chr9	101593353	101593753	4.16638	4.17368	4.15903	-0.00304822	0.967379	1
chr2	68985307	68985707	4.44502	4.43559	4.45439	-0.00304893	0.966734	1
chr11	65779994	65780394	6.04111	6.06067	6.02129	-0.00304945	0.954953	1
chr11	35925567	35925967	6.49156	6.51295	6.46984	-0.00304956	0.954543	0.96563
chr11	88694638	88695038	4.77956	4.77823	4.78088	-0.00305032	0.969656	1
chr5	31627070	31627470	6.41886	6.43321	6.40437	-0.00305193	0.96934	0.97675
chr17	45978227	45978627	4.56059	4.56896	4.55217	-0.00305385	0.968182	1
chr7	97028093	97028493	3.49941	3.52545	3.4729	-0.0030542	0.960303	1
chr16	57535562	57535962	4.10921	4.10314	4.11525	-0.00305432	0.966096	1
chr1	59531473	59531873	4.25755	4.28118	4.23353	-0.0030546	0.967232	1
chr8	127013060	127013460	5.42914	5.41948	5.43873	-0.00305468	0.970586	1
chr17	30126253	30126653	3.56335	3.56954	3.55714	-0.0030552	0.962705	1
chr13	25844511	25844911	3.76491	3.79534	3.73381	-0.00305568	0.963425	1
chr3	137554224	137554624	4.46	4.46348	4.45651	-0.00305878	0.968761	1
chr16	76316347	76316747	4.19309	4.21541	4.17041	-0.00305941	0.966843	1
chr16	34766178	34766578	5.53081	5.5588	5.50226	-0.00305969	0.952773	1
chr16	44526495	44526895	4.05498	4.08893	4.02021	-0.00306281	0.965696	1
chr9	71555094	71555494	3.84194	3.88641	3.79606	-0.0030636	0.96303	1
chr11	71706639	71707039	4.49581	4.5336	4.45701	-0.00306709	0.967082	1
chr11	82015133	82015533	4.3965	4.42258	4.36993	-0.00306729	0.968037	1
chr1	16128095	16128495	4.60408	4.61398	4.59411	-0.00306731	0.968111	1
chr6	119680897	119681297	3.78555	3.78429	3.78682	-0.00306866	0.96192	1
chr10	127750274	127750674	4.81193	4.79978	4.82398	-0.00307021	0.969075	1
chr11	120069627	120070027	5.1137	5.13677	5.09025	-0.00307104	0.967704	1
chr3	39709363	39709763	3.46923	3.46924	3.46922	-0.00307108	0.961747	1
chr15	41518467	41518867	4.38741	4.39333	4.38147	-0.00307138	0.966822	1
chr7	143751453	143751853	4.94949	4.98281	4.91538	-0.00307215	0.966806	1
chr5	112747178	112747578	3.80849	3.82121	3.79566	-0.00307289	0.963901	1
chr5	25165103	25165503	5.11164	5.12689	5.09624	-0.00307397	0.969338	1
chr7	108803634	108804034	3.42145	3.44731	3.39512	-0.00307488	0.960871	1
chr2	122656892	122657292	4.27108	4.2833	4.25876	-0.00307644	0.967046	1
chr11	95751000	95751400	5.1436	5.1607	5.1263	-0.00307706	0.970213	1
chr1	86931520	86931920	4.79631	4.79422	4.7984	-0.00307797	0.967981	1
chr11	104118904	104119304	3.86875	3.90129	3.83546	-0.003078	0.964075	1
chr19	56453113	56453513	4.79112	4.80547	4.77662	-0.0030781	0.969792	1
chr8	31256294	31256694	4.14533	4.16737	4.12295	-0.00307845	0.966851	1
chr2	74733274	74733674	4.81701	4.83109	4.80279	-0.00308035	0.969838	1
chr13	75875763	75876504	4.75938	4.78578	4.73249	-0.00308091	0.966957	1
chr17	8508243	8508643	6.46674	6.47112	6.46235	-0.00308194	0.972171	0.978941
chr14	29134958	29135358	4.43195	4.44794	4.41578	-0.00308252	0.968467	1
chr13	54633298	54633698	4.25973	4.26069	4.25877	-0.00308298	0.966187	1
chr5	115183362	115183762	4.54092	4.53512	4.5467	-0.00308433	0.966983	1
chr13	69987247	69987647	5.12261	5.1251	5.12012	-0.00308445	0.968852	1
chr18	66731885	66732285	4.48589	4.50238	4.46921	-0.0030855	0.967789	1
chr5	113824260	113824660	4.22014	4.21605	4.22422	-0.00308614	0.961654	1
chr7	27315950	27316350	5.79667	5.81001	5.78321	-0.00308665	0.970607	1
chr12	105514154	105514554	5.82064	5.8304	5.81082	-0.0030869	0.971041	1
chr1	19973348	19973748	3.93596	3.95434	3.91734	-0.00308706	0.964438	1
chr3	137975432	137975832	4.19073	4.17823	4.20313	-0.00308721	0.96554	1
chr1	159878721	159879121	4.04001	4.04511	4.03489	-0.00308776	0.965774	1
chr6	94718072	94718472	6.57012	6.56508	6.57514	-0.00308855	0.971521	0.978388
chr7	114126710	114127110	4.82273	4.81859	4.82686	-0.00308884	0.968799	1
chr14	118982638	118983038	4.89306	4.90215	4.88392	-0.00308911	0.969994	1
chr5	61127269	61127669	4.71596	4.72262	4.70926	-0.00309042	0.967372	1
chr5	146464345	146464745	3.43371	3.46071	3.40619	-0.00309088	0.952711	1
chr3	57445708	57446108	4.39399	4.37804	4.40977	-0.00309275	0.967013	1
chr16	38190631	38191031	4.744	4.77751	4.70969	-0.00309299	0.965939	1
chr16	26035549	26035949	5.44631	5.44813	5.4445	-0.0030932	0.968765	1
chr1	89154414	89154814	3.96595	3.94712	3.98454	-0.00309357	0.965519	1
chr4	29806217	29806617	3.35106	3.3185	3.3829	-0.00309382	0.95974	1
chr13	54191885	54192285	4.19181	4.21319	4.1701	-0.00309393	0.964046	1
chr17	80973879	80974279	6.1377	6.15682	6.11833	-0.00309456	0.964722	1
chr18	5857786	5858186	5.0464	5.06149	5.03114	-0.00309499	0.968292	1
chr6	85224570	85224970	4.20669	4.22937	4.18364	-0.00309533	0.965751	1
chr2	158098177	158098577	5.36346	5.38405	5.34257	-0.00309566	0.96692	1
chr13	76429449	76429849	3.59034	3.61947	3.5606	-0.00309675	0.962124	1
chr15	12038229	12038629	3.66892	3.65384	3.68385	-0.00309745	0.963395	1
chr16	13040387	13040787	5.20017	5.20579	5.19453	-0.003099	0.970242	1
chr4	56850703	56851103	5.40774	5.42121	5.39415	-0.00310161	0.969608	1
chr8	26380796	26381196	5.8319	5.84224	5.82149	-0.00310396	0.97138	1
chr2	124090469	124090869	4.34126	4.33646	4.34604	-0.00310403	0.965969	1
chr7	74990739	74991139	5.46379	5.49053	5.43654	-0.00310414	0.96922	1
chr1	51306341	51306741	3.681	3.68997	3.67197	-0.00310444	0.963815	1
chr11	103378282	103378682	6.6834	6.69847	6.66817	-0.0031046	0.966163	0.974359
chr3	109355175	109355575	5.54615	5.54561	5.54669	-0.0031049	0.971169	1
chr4	58642209	58642609	6.69135	6.70121	6.68143	-0.00310499	0.970825	0.97789
chr9	32560600	32561000	4.61332	4.63723	4.58902	-0.00310792	0.966795	1
chrX	99318142	99318542	4.28774	4.302	4.27332	-0.0031096	0.965514	1
chr12	8462914	8463314	4.44153	4.46498	4.4177	-0.00310977	0.966705	1
chr15	53171191	53171591	6.4007	6.41036	6.39096	-0.00311026	0.965937	0.974207
chr16	65472453	65472853	4.05299	4.0733	4.03239	-0.00311161	0.965339	1
chr14	20047327	20047727	4.09879	4.12127	4.07596	-0.00311283	0.966865	1
chr1	193359173	193359573	3.93623	3.93972	3.93273	-0.00311644	0.963427	1
chr15	59719346	59719746	5.20929	5.21119	5.2074	-0.00311663	0.969851	1
chr10	20383742	20384142	3.71613	3.72936	3.70278	-0.00311686	0.963293	1
chr11	98562412	98562812	4.03956	4.03246	4.04662	-0.00311704	0.964248	1
chr2	135568287	135568687	4.00071	4.00404	3.99738	-0.00311711	0.964765	1
chr16	36666404	36666804	3.61998	3.60685	3.63299	-0.00311735	0.962128	1
chr1	57740243	57740643	4.91091	4.9017	4.92005	-0.00311853	0.965597	1
chr13	80806222	80806622	4.18653	4.18072	4.19231	-0.00311859	0.966402	1
chr12	40484257	40484657	5.41837	5.41548	5.42126	-0.00311914	0.969975	1
chr5	137563158	137563558	4.50376	4.52843	4.47865	-0.00312076	0.967351	1
chr14	24234424	24234824	5.61186	5.62764	5.59591	-0.00312424	0.968226	1
chr3	142292556	142292956	4.41502	4.43141	4.39845	-0.0031244	0.962663	1
chr4	81564346	81564746	3.90566	3.90483	3.90649	-0.00312447	0.964424	1
chr8	91712730	91713130	4.18095	4.17856	4.18334	-0.00312737	0.965528	1
chrX	142499034	142499434	5.10282	5.13236	5.07266	-0.00312759	0.94972	1
chr3	135243436	135243836	5.26294	5.29297	5.23226	-0.00312764	0.949221	1
chr7	74090627	74091027	4.82281	4.84417	4.80112	-0.00312828	0.96437	1
chr4	82456964	82457364	3.95874	3.9758	3.94147	-0.00312892	0.964891	1
chr18	26246485	26246885	4.42619	4.44218	4.41003	-0.00313038	0.96742	1
chr3	132868863	132869263	4.45983	4.46686	4.45278	-0.00313517	0.967453	1
chr4	23880057	23880457	3.78077	3.76914	3.79231	-0.00313558	0.964255	1
chr1	134208651	134209051	4.75426	4.77185	4.73646	-0.00313564	0.965853	1
chr9	61316498	61316898	4.4566	4.43876	4.47423	-0.00313681	0.967792	1
chr1	170432054	170432454	3.38198	3.36925	3.39459	-0.00313835	0.95657	1
chr10	9218597	9218997	4.84279	4.84847	4.8371	-0.00314193	0.965124	1
chr17	74860737	74861137	4.44889	4.44551	4.45226	-0.00314227	0.967061	1
chr9	116831329	116831729	4.98369	4.99901	4.96821	-0.00314229	0.967803	1
chr9	71959632	71960032	5.04704	5.04835	5.04572	-0.00314404	0.9692	1
chr5	76139141	76139541	5.34935	5.34564	5.35305	-0.00314432	0.970627	1
chr1	136830928	136831328	3.56623	3.59521	3.53666	-0.00314491	0.961334	1
chr5	88499777	88500177	3.87629	3.89182	3.8606	-0.00314554	0.963747	1
chr5	43187365	43187765	3.71999	3.73435	3.70549	-0.00314581	0.960543	1
chr9	56534752	56535152	3.9944	4.01365	3.97489	-0.00314618	0.964676	1
chr17	28743031	28743431	4.30845	4.29683	4.31998	-0.00314711	0.964046	1
chr10	44171739	44172139	3.73252	3.7439	3.72106	-0.00314793	0.963079	1
chr11	107674001	107674401	4.49358	4.49442	4.49274	-0.00314848	0.96611	1
chr5	18916776	18917176	4.9106	4.91702	4.90414	-0.00314887	0.966682	1
chr3	69046521	69046921	5.81756	5.83218	5.80279	-0.00314947	0.966955	1
chr3	79654446	79654846	4.09928	4.13126	4.06658	-0.0031498	0.96399	1
chr5	117934498	117934898	3.09795	3.1196	3.07596	-0.00315084	0.956877	1
chr9	118763693	118764093	4.70135	4.70575	4.69694	-0.00315239	0.967907	1
chr19	23361061	23361461	4.51037	4.50687	4.51385	-0.00315292	0.967746	1
chr2	163438252	163438652	4.99682	5.00756	4.986	-0.00315359	0.968623	1
chr9	69339798	69340198	4.13603	4.15849	4.11322	-0.00315381	0.965228	1
chr12	59836563	59836963	3.681	3.71465	3.64655	-0.00315387	0.962761	1
chr3	63773865	63774265	3.63304	3.62648	3.63957	-0.00315561	0.959536	1
chrX	20521548	20521948	3.18716	3.21066	3.16328	-0.00315675	0.957811	1
chr14	60745189	60745589	5.02366	5.04437	5.00266	-0.0031585	0.968884	1
chr9	60183690	60184090	4.22152	4.20558	4.23728	-0.0031594	0.964088	1
chr4	131916431	131916831	6.42862	6.4296	6.42764	-0.00315982	0.972436	0.979182
chr1	131365849	131366249	3.59538	3.57744	3.61311	-0.0031602	0.958404	1
chr5	72723395	72723795	4.39525	4.39425	4.39625	-0.00316339	0.96526	1
chr5	29458083	29458483	4.0009	4.0044	3.99738	-0.00316356	0.963689	1
chr2	92360855	92361255	4.44437	4.42887	4.45971	-0.00316388	0.966881	1
chr15	13244321	13244721	4.62716	4.63053	4.62377	-0.003165	0.967233	1
chr5	68076192	68076592	4.37169	4.35814	4.38512	-0.00316506	0.963916	1
chr11	106350852	106351252	4.33036	4.36726	4.2925	-0.00316604	0.966686	1
chr8	118173636	118174036	4.26039	4.29453	4.22542	-0.00316753	0.96197	1
chr9	108618797	108619197	3.90455	3.9026	3.90649	-0.00316773	0.963678	1
chr8	121712440	121712840	3.63419	3.64149	3.62685	-0.00316789	0.962762	1
chr18	32196111	32196511	3.46853	3.49608	3.44045	-0.00316848	0.955586	1
chr8	3647551	3647951	5.95209	5.97494	5.92887	-0.00317075	0.951616	1
chr9	121949316	121949716	4.80411	4.81851	4.78956	-0.00317233	0.967669	1
chr16	25140745	25141145	5.16249	5.17145	5.15347	-0.003173	0.968556	1
chr7	127807371	127807771	4.53034	4.52094	4.53969	-0.00317336	0.9669	1
chr3	123070430	123070830	4.64391	4.6415	4.64633	-0.00317427	0.966994	1
chr3	98362743	98363143	4.82459	4.85134	4.79733	-0.0031744	0.968186	1
chr2	130533832	130534232	3.64011	3.63456	3.64565	-0.00317544	0.960283	1
chr2	129481819	129482219	3.7778	3.76914	3.7864	-0.00317645	0.963419	1
chr10	14238166	14238566	4.86886	4.89584	4.84137	-0.0031781	0.964325	1
chrX	134162270	134162670	4.27573	4.28803	4.26332	-0.00317868	0.966071	1
chr9	56604702	56605102	5.09345	5.10394	5.08287	-0.00318216	0.966159	1
chr5	44165928	44166328	4.57223	4.58887	4.5554	-0.00318222	0.966206	1
chr7	3249592	3249992	3.31689	3.34574	3.28745	-0.00318303	0.942094	1
chr8	90349661	90350061	4.23261	4.26701	4.19738	-0.00318476	0.96564	1
chr2	6100377	6100777	5.74269	5.75756	5.72766	-0.00318532	0.969118	1
chr3	84502549	84502949	4.06568	4.05844	4.07287	-0.00318578	0.964287	1
chr6	125030075	125030475	3.99049	4.03507	3.94448	-0.00318884	0.959887	1
chr3	65135063	65135463	3.64562	3.65445	3.63673	-0.00318887	0.961887	1
chr18	57128353	57128753	4.73579	4.74865	4.72282	-0.00318892	0.965638	1
chr3	100331424	100331824	4.34359	4.37758	4.30879	-0.00318909	0.965598	1
chr6	100262118	100262518	4.5262	4.51769	4.53466	-0.00318922	0.966396	1
chr10	117659701	117660101	4.46638	4.50091	4.43101	-0.0031894	0.966706	1
chr5	41890845	41891245	4.2328	4.22582	4.23974	-0.00319031	0.963635	1
chrX	53752876	53753276	3.92936	3.94622	3.9123	-0.00319394	0.963842	1
chr2	36202996	36203396	4.48406	4.50031	4.46762	-0.00319607	0.967138	1
chr14	105752649	105753049	6.02863	6.03165	6.02561	-0.003199	0.969771	0.977082
chrX	162788097	162788497	4.62232	4.64977	4.59434	-0.00320108	0.964855	1
chr3	79927049	79927449	4.92191	4.94061	4.90296	-0.00320112	0.96696	1
chr8	114634682	114635082	4.96878	4.98807	4.94924	-0.0032013	0.967581	1
chr14	27443806	27444206	3.60703	3.61341	3.60063	-0.00320205	0.961463	1
chr15	84517976	84518376	3.35693	3.33859	3.37503	-0.00320227	0.957074	1
chr5	121753449	121753849	3.9642	3.98436	3.94375	-0.00320276	0.964219	1
chr16	11589335	11589735	4.58784	4.60621	4.56923	-0.00320304	0.965937	1
chr7	67591381	67591781	5.23317	5.23108	5.23526	-0.00320328	0.960685	1
chr3	9512512	9512912	4.45862	4.47498	4.44207	-0.00320411	0.966889	1
chr3	147853248	147853648	4.14312	4.12969	4.15643	-0.00320736	0.963641	1
chr9	35405457	35405857	5.10514	5.10058	5.10968	-0.00320859	0.968701	1
chr12	73819283	73819683	3.59116	3.59813	3.58416	-0.00320873	0.961645	1
chr9	78194965	78195365	4.15716	4.16671	4.14755	-0.003209	0.965065	1
chr19	27627660	27628060	4.19842	4.22151	4.17494	-0.00320923	0.965581	1
chr3	138814651	138815051	4.4789	4.49554	4.46208	-0.00321048	0.967409	1
chr8	118103227	118103627	4.38264	4.41477	4.34977	-0.00321104	0.93931	1
chr11	49926400	49926800	4.20382	4.20451	4.20313	-0.0032117	0.96369	1
chr1	165658593	165658993	5.33144	5.33257	5.3303	-0.00321269	0.969419	1
chr1	181896947	181897347	4.26955	4.27393	4.26515	-0.00321353	0.964224	1
chr4	135565179	135565579	5.47196	5.48609	5.45769	-0.00321447	0.967653	1
chr1	165105668	165106068	4.07716	4.08351	4.07078	-0.00321455	0.96496	1
chr2	131443712	131444112	4.22142	4.24567	4.19676	-0.00321627	0.965785	1
chr16	55907053	55907453	4.23633	4.24743	4.22513	-0.00321823	0.963793	1
chr13	53652868	53653268	4.16067	4.19329	4.1273	-0.00321868	0.96371	1
chr17	64058045	64058445	5.12743	5.15355	5.10084	-0.00321878	0.963999	1
chr6	4762298	4762698	3.85498	3.88772	3.82149	-0.00321883	0.962507	1
chr10	116208819	116209219	4.51517	4.54229	4.48753	-0.0032192	0.967119	1
chr11	100501082	100501482	4.2945	4.31918	4.26939	-0.00322204	0.965185	1
chr6	4488336	4488736	6.52449	6.52895	6.52003	-0.00322243	0.971029	0.978019
chr1	71960975	71961375	4.0266	4.01608	4.03704	-0.00322344	0.963599	1
chr2	122716199	122716599	5.0811	5.11398	5.04746	-0.00322386	0.96719	1
chr10	41904911	41905311	3.72637	3.6983	3.7539	-0.00322438	0.958954	1
chr7	140895925	140896325	3.80444	3.7935	3.8153	-0.00322676	0.963753	1
chr14	21791527	21791927	4.09446	4.11743	4.07111	-0.00322698	0.965259	1
chr10	107910880	107911280	3.58995	3.62157	3.55762	-0.00322704	0.961297	1
chr4	97963958	97964358	5.58497	5.60799	5.56158	-0.00322711	0.962452	1
chr14	65477068	65477468	3.99929	4.01861	3.97972	-0.00322713	0.962032	1
chr5	103786079	103786479	5.61036	5.62383	5.59676	-0.003228	0.96971	1
chr7	73586739	73587139	5.61459	5.61621	5.61296	-0.00322812	0.968719	1
chr13	32024881	32025281	4.0452	4.0649	4.02523	-0.00322996	0.962745	1
chr9	103209318	103209718	4.28702	4.29822	4.27574	-0.00323042	0.964698	1
chr10	94982493	94982893	4.01018	4.0297	3.9904	-0.00323401	0.964009	1
chr14	103856952	103857352	3.12816	3.11053	3.14558	-0.00323479	0.956101	1
chr6	53217260	53217660	4.66509	4.66786	4.66232	-0.00323518	0.967742	1
chr16	21226631	21227031	6.38949	6.40529	6.37352	-0.00323557	0.965369	0.973685
chr6	35148041	35148441	3.82163	3.839	3.80405	-0.00323737	0.962241	1
chr6	48861947	48862347	5.20599	5.22472	5.18701	-0.00324079	0.969092	1
chr14	76544109	76544509	3.92559	3.92612	3.92506	-0.00324128	0.962937	1
chr1	71580484	71580884	5.50069	5.5173	5.48389	-0.00324435	0.964705	1
chr4	134768518	134768918	6.45256	6.47131	6.43356	-0.00324562	0.964408	0.972968
chr1	192335245	192335645	3.82618	3.82262	3.82973	-0.00324564	0.96299	1
chr10	78030186	78030586	4.32879	4.34275	4.31468	-0.00324566	0.964884	1
chr1	59592052	59592452	4.42408	4.43069	4.41743	-0.00324732	0.96545	1
chr9	24444094	24444494	3.55151	3.56324	3.53969	-0.00324786	0.956874	1
chr1	60868402	60868802	4.84201	4.84323	4.84078	-0.00324818	0.968338	1
chr16	26065033	26065433	6.10245	6.11968	6.08501	-0.00324886	0.966571	1
chr15	63722994	63723394	5.19796	5.21951	5.17607	-0.00325488	0.966923	1
chr14	34921402	34921802	3.68081	3.7289	3.63106	-0.00325581	0.960507	1
chr6	65126103	65126503	4.59444	4.61446	4.57414	-0.00325646	0.967223	1
chr3	104805697	104806097	4.47162	4.48814	4.4549	-0.00325897	0.966234	1
chr13	89542999	89543399	4.19225	4.20302	4.1814	-0.00326057	0.963584	1
chr17	67953465	67953865	6.19229	6.19499	6.18959	-0.00326377	0.970005	1
chr15	37443365	37443765	6.03941	6.06772	6.01054	-0.00326518	0.945068	1
chr13	28504233	28504633	4.29602	4.28189	4.31	-0.00326773	0.965601	1
chr13	98966577	98966977	5.03075	5.04633	5.01499	-0.0032678	0.966548	1
chr14	20363245	20363645	3.4326	3.42195	3.44317	-0.0032685	0.955886	1
chr4	71230401	71230801	4.17198	4.1848	4.15904	-0.00326911	0.959471	1
chr11	43979663	43980063	3.83421	3.87695	3.79017	-0.00326923	0.959647	1
chr5	136721657	136722057	4.55193	4.55344	4.55043	-0.00327038	0.965862	1
chr3	87785838	87786238	4.84689	4.84446	4.84931	-0.00327046	0.967061	1
chr18	77602978	77603378	4.74701	4.73967	4.75431	-0.00327066	0.965311	1
chr11	35067273	35067673	5.99382	5.99593	5.9917	-0.00327248	0.967615	1
chr3	16007823	16008223	3.79813	3.82633	3.76936	-0.00327268	0.956212	1
chr19	23184113	23184513	4.662	4.68776	4.63577	-0.0032729	0.962946	1
chr17	46662770	46663170	5.30563	5.30909	5.30217	-0.00327363	0.969212	1
chr16	13682995	13683395	3.34146	3.33917	3.34375	-0.00327438	0.958137	1
chr7	141297362	141297762	4.37676	4.39136	4.36202	-0.00327478	0.96617	1
chr6	116149186	116149586	3.68313	3.69466	3.67152	-0.00327671	0.96092	1
chr7	107399025	107399425	4.93319	4.93711	4.92927	-0.00327909	0.965115	1
chr2	138268076	138268476	4.6825	4.70062	4.66415	-0.00327934	0.966165	1
chrX	56682272	56682672	4.73053	4.73973	4.72127	-0.00327953	0.964394	1
chr17	7802377	7802777	4.19195	4.22572	4.15737	-0.00327963	0.963914	1
chr10	34480012	34480412	6.40928	6.4169	6.40163	-0.00327993	0.969134	0.976592
chr1	60955215	60955615	3.14385	3.169	3.11826	-0.00328027	0.951796	1
chr3	136826252	136826652	5.73794	5.75562	5.72004	-0.00328071	0.962713	1
chr3	14408739	14409139	6.50533	6.52893	6.48133	-0.00328093	0.948132	0.960534
chr2	158640493	158640893	4.0041	4.03986	3.96744	-0.00328271	0.963402	1
chr17	73916671	73917071	3.77729	3.79109	3.76336	-0.00328337	0.961247	1
chr1	59446200	59446600	4.41431	4.42075	4.40784	-0.00328385	0.965142	1
chr5	136773094	136773494	4.10371	4.09651	4.11086	-0.00328507	0.963762	1
chr11	48051045	48051445	5.71261	5.71238	5.71284	-0.00328515	0.968553	1
chr12	84720285	84720685	4.86013	4.88162	4.83832	-0.003286	0.963426	1
chr8	70537027	70537427	6.73681	6.75107	6.72241	-0.0032874	0.967227	0.975076
chr18	4953359	4953759	5.03922	5.0282	5.05015	-0.00328791	0.967573	1
chr13	17761894	17762294	3.53063	3.51796	3.5432	-0.00328798	0.958252	1
chrX	164589849	164590249	4.67915	4.6694	4.68883	-0.00328815	0.966282	1
chr5	110406149	110406549	4.93626	4.95079	4.92158	-0.00329021	0.96623	1
chr13	53233413	53233813	6.8101	6.81187	6.80833	-0.00329068	0.971234	0.9782
chr11	100252799	100253199	4.62345	4.65641	4.58972	-0.00329085	0.963696	1
chr13	12272933	12273333	4.3877	4.41294	4.36201	-0.00329166	0.964958	1
chr5	115069605	115070005	4.65011	4.67438	4.62542	-0.00329247	0.965174	1
chr13	93312962	93313362	3.99503	4.00036	3.98969	-0.00329293	0.962414	1
chr4	80941933	80942333	5.79042	5.8168	5.76356	-0.00329318	0.945838	1
chr13	46238775	46239175	5.48266	5.48859	5.4767	-0.00329407	0.964407	1
chr5	72725414	72725814	5.66315	5.68649	5.63941	-0.00329489	0.965065	1
chr11	19913810	19914210	5.00964	5.04075	4.97784	-0.00329716	0.965078	1
chr7	118364617	118365017	4.21279	4.21362	4.21197	-0.00329826	0.963391	1
chr3	37922425	37922825	3.6128	3.59523	3.63016	-0.00329887	0.960523	1
chr10	37720678	37721078	4.97228	4.96217	4.98232	-0.00329962	0.967406	1
chr11	59293624	59294024	4.87433	4.8907	4.85778	-0.00329976	0.967824	1
chr15	93700996	93701396	4.36035	4.40242	4.31701	-0.00330067	0.962195	1
chr4	102640019	102640419	3.55385	3.54405	3.56359	-0.00330199	0.957624	1
chr5	150070123	150070523	4.56765	4.54968	4.5854	-0.00330351	0.966281	1
chr5	64651478	64651878	4.59125	4.60167	4.58075	-0.00330373	0.965016	1
chr13	20099470	20099870	4.10894	4.10735	4.11053	-0.00330449	0.962194	1
chr7	98316482	98316882	3.92489	3.94534	3.90413	-0.00330555	0.963089	1
chr1	152424716	152425116	3.82164	3.79929	3.84364	-0.00330557	0.961474	1
chr15	73680064	73680464	4.42139	4.42724	4.41552	-0.00330639	0.965785	1
chr5	44151308	44151708	4.95533	4.97704	4.93328	-0.00330659	0.967272	1
chr8	122689313	122689713	4.91578	4.9107	4.92084	-0.00330669	0.962533	1
chr2	164108564	164108964	4.27417	4.28703	4.26119	-0.00330714	0.965234	1
chr6	140682884	140683284	4.47463	4.4711	4.47815	-0.00330747	0.965917	1
chr3	54400778	54401178	4.59849	4.60933	4.58756	-0.00330754	0.964889	1
chr19	61154273	61154673	5.82878	5.85826	5.79869	-0.00330863	0.942894	1
chr15	102963703	102964103	4.78252	4.79683	4.76807	-0.00330879	0.966494	1
chr15	78041365	78041765	2.70305	2.70957	2.6965	-0.00330895	0.949843	1
chr4	137537964	137538364	4.85944	4.8641	4.85477	-0.00330923	0.966488	1
chr16	15299997	15300397	4.77548	4.76597	4.78492	-0.00330961	0.96595	1
chr14	70880067	70880467	4.5574	4.54993	4.56483	-0.00330967	0.962396	1
chr14	23640984	23641384	5.42007	5.41985	5.4203	-0.0033105	0.965698	1
chr1	126730538	126730938	4.2229	4.23219	4.21355	-0.00331108	0.959688	1
chr13	55287235	55287635	4.95519	4.95359	4.95678	-0.00331132	0.966065	1
chr10	19868948	19869348	3.84981	3.85071	3.84891	-0.00331166	0.961117	1
chr8	77051837	77052237	4.51692	4.54397	4.48935	-0.00331183	0.965992	1
chr8	128517617	128518017	4.25157	4.2739	4.22888	-0.00331345	0.960252	1
chr9	67044964	67045364	6.77192	6.78203	6.76174	-0.00331458	0.970876	0.977916
chr9	41072667	41073067	4.96657	4.97647	4.9566	-0.00331471	0.962776	1
chr11	67649774	67650174	5.04383	5.05042	5.03721	-0.00331548	0.968195	1
chr7	99708267	99708667	4.90147	4.89131	4.91155	-0.00331621	0.964243	1
chr16	92275602	92276002	4.15452	4.16342	4.14557	-0.00331622	0.963184	1
chr8	56932588	56932988	4.39287	4.38725	4.39846	-0.00331652	0.965099	1
chr8	106316329	106316729	4.01825	4.02671	4.00975	-0.00331681	0.961951	1
chr8	17324555	17324955	5.5484	5.56747	5.52908	-0.00331996	0.969174	1
chr15	37242995	37243395	4.45801	4.47587	4.43992	-0.0033211	0.964175	1
chr2	9593915	9594315	4.24737	4.25895	4.23571	-0.0033223	0.963833	1
chr6	88060595	88060995	4.18686	4.2012	4.17237	-0.00332268	0.958886	1
chr3	27154930	27155330	6.34185	6.36399	6.31936	-0.00332282	0.950115	0.962106
chr5	105558584	105558984	3.67012	3.66915	3.67108	-0.00332308	0.957463	1
chr5	118374931	118375331	5.67139	5.68734	5.65526	-0.00332343	0.966002	1
chr9	106083917	106084317	4.6376	4.63212	4.64307	-0.00332401	0.964087	1
chrX	112694383	112694783	4.69563	4.72335	4.66736	-0.00332532	0.963578	1
chr14	21592910	21593310	5.38437	5.40613	5.36229	-0.00332535	0.968492	1
chr6	77462733	77463133	6.33478	6.3501	6.31929	-0.00332554	0.966406	0.974391
chr14	122048125	122048525	4.23582	4.21499	4.25634	-0.00332631	0.962971	1
chr9	51928697	51929097	4.6519	4.65119	4.65261	-0.00332806	0.965012	1
chr3	107309470	107309870	3.54879	3.59747	3.49841	-0.00332854	0.957901	1
chr3	57824432	57824832	4.08338	4.10473	4.0617	-0.00333016	0.963288	1
chr19	30850986	30851386	5.44681	5.45885	5.43466	-0.00333033	0.966211	1
chr9	121555633	121556033	5.52524	5.53554	5.51486	-0.00333176	0.968162	1
chr1	153196842	153197633	5.11417	5.12318	5.1051	-0.00333205	0.96789	1
chr4	43187467	43187867	4.3005	4.32457	4.27602	-0.00333229	0.964298	1
chr6	115000568	115000968	5.34639	5.36303	5.32957	-0.00333281	0.96575	1
chr11	45166890	45167290	4.80874	4.80925	4.80823	-0.00333556	0.967316	1
chr1	71957580	71957980	4.0386	4.03053	4.04662	-0.00333637	0.962077	1
chr19	23961479	23961879	6.11105	6.11444	6.10764	-0.00333704	0.970616	1
chrX	102054045	102054445	4.04222	4.05197	4.0324	-0.0033373	0.961083	1
chr7	4034256	4034656	3.02689	3.01196	3.04167	-0.0033383	0.952503	1
chr4	127038605	127039005	5.10881	5.13063	5.08665	-0.00333917	0.967646	1
chr15	53102977	53103377	5.28912	5.31946	5.25813	-0.00333955	0.945213	1
chr6	99930344	99930744	5.73613	5.75993	5.71192	-0.00333964	0.965158	1
chr18	25091614	25092014	5.02371	5.04799	4.999	-0.00334006	0.963628	1
chr10	99036058	99036458	4.64695	4.66677	4.62684	-0.00334069	0.965161	1
chr4	12548061	12548461	3.53187	3.53766	3.52606	-0.00334162	0.959299	1
chr6	94693117	94693517	4.39621	4.42202	4.36993	-0.00334162	0.964711	1
chr6	31050142	31050542	5.53941	5.55589	5.52275	-0.00334273	0.966181	1
chr9	85157207	85157607	4.1464	4.19137	4.09998	-0.00334488	0.962615	1
chr7	99316085	99316485	6.81862	6.84488	6.79186	-0.00334503	0.944067	0.957457
chr1	164287397	164287797	4.78332	4.81552	4.75038	-0.00334524	0.96606	1
chr11	74387615	74388015	4.04244	4.08789	3.99552	-0.00334525	0.961696	1
chr7	73138235	73138635	4.4863	4.49415	4.4784	-0.00334557	0.96491	1
chr9	58877326	58877726	4.64821	4.64706	4.64936	-0.00334672	0.965108	1
chr13	24501297	24501697	4.19893	4.19726	4.2006	-0.00334734	0.963824	1
chr1	179865561	179865961	4.4678	4.47559	4.45996	-0.00334804	0.965049	1
chr11	6021382	6021782	6.17293	6.20314	6.14207	-0.00334875	0.942157	1
chr7	76661091	76661491	5.50958	5.51401	5.50513	-0.00334947	0.966567	1
chr9	66079967	66080367	4.44537	4.4617	4.42885	-0.00334947	0.9648	1
chr18	49550863	49551263	6.03245	6.05236	6.01226	-0.00334973	0.961432	1
chr12	116574122	116574522	4.4103	4.45304	4.36624	-0.00335047	0.959634	1
chr19	23225083	23225483	4.30873	4.30716	4.31028	-0.00335382	0.962242	1
chr9	118633846	118634246	4.58362	4.5799	4.58733	-0.00335443	0.964702	1
chr19	60665836	60666236	3.95172	3.95737	3.94604	-0.00335523	0.960852	1
chr3	144382498	144382898	4.37804	4.38246	4.37361	-0.00335637	0.96461	1
chrX	112405622	112406022	4.94234	4.96898	4.91519	-0.00335685	0.95922	1
chr5	31936632	31937032	5.0463	5.07539	5.0166	-0.00335831	0.966549	1
chr18	35809181	35809581	5.5536	5.56208	5.54506	-0.0033585	0.969396	1
chr13	55221476	55221876	4.47593	4.46473	4.48703	-0.00335873	0.96488	1
chr12	56275575	56275975	4.78054	4.7872	4.77385	-0.00335906	0.966169	1
chr9	45088044	45088444	5.79593	5.82048	5.77095	-0.00335915	0.949165	1
chr10	110600300	110600700	4.07648	4.08664	4.06625	-0.00336003	0.961646	1
chr9	122185948	122186348	4.87717	4.88686	4.86742	-0.00336036	0.966802	1
chr12	110566923	110567323	3.77528	3.82676	3.7219	-0.00336223	0.960178	1
chr8	88266119	88266519	4.96108	4.9843	4.93747	-0.00336244	0.967448	1
chr1	60645221	60645621	3.94544	3.96554	3.92505	-0.00336372	0.958098	1
chr1	67429112	67429512	3.66108	3.65056	3.67153	-0.00336408	0.958966	1
chr7	24623844	24624244	4.54968	4.54917	4.55018	-0.00336464	0.965915	1
chr15	96926694	96927094	4.77476	4.80167	4.74735	-0.00336477	0.959703	1
chr13	109697770	109698170	3.1942	3.18072	3.20756	-0.00336515	0.955428	1
chr5	121030157	121030557	4.4691	4.51469	4.42203	-0.00336551	0.95993	1
chr1	107250467	107250867	4.42223	4.45259	4.39123	-0.00336689	0.957569	1
chr7	49842892	49843292	6.04069	6.05967	6.02146	-0.00336891	0.964027	1
chr6	51022820	51023220	4.15171	4.15356	4.14986	-0.00336989	0.961207	1
chr11	59939823	59940223	3.61082	3.62094	3.60062	-0.00337104	0.96009	1
chr4	122975032	122975432	3.91824	3.93755	3.89867	-0.0033717	0.961157	1
chr8	108645021	108645421	4.16682	4.1573	4.17627	-0.00337326	0.961912	1
chr4	138001723	138002123	4.95032	4.95554	4.94508	-0.00337356	0.96637	1
chr11	96841794	96842194	3.96671	3.97156	3.96186	-0.0033753	0.960971	1
chr5	132594753	132595153	5.11669	5.1405	5.09248	-0.00337533	0.963954	1
chr15	51967126	51967526	3.50236	3.50679	3.49792	-0.00337545	0.958429	1
chr17	30450145	30450545	4.07756	4.1004	4.05434	-0.00337671	0.962734	1
chr13	4712699	4713099	4.80545	4.83741	4.77276	-0.00337956	0.96408	1
chr6	142708457	142708857	3.6797	3.7121	3.64655	-0.00338097	0.959459	1
chr6	100734359	100734759	5.34394	5.35232	5.33551	-0.00338431	0.966656	1
chr12	80237035	80237435	5.32442	5.3364	5.31234	-0.0033848	0.967989	1
chr4	155635373	155635773	4.02041	4.02597	4.01482	-0.0033856	0.962283	1
chr1	92058694	92059094	3.83926	3.85681	3.82149	-0.00338596	0.958668	1
chr17	46187036	46187436	3.84159	3.83954	3.84363	-0.003386	0.960789	1
chr1	13728403	13728803	4.13859	4.18266	4.09314	-0.00338613	0.958792	1
chr18	67946867	67947267	4.29036	4.31486	4.26544	-0.00338722	0.963558	1
chr9	69419559	69419959	3.89907	3.91812	3.87976	-0.00338733	0.96273	1
chr9	15003207	15003607	3.17933	3.17336	3.18528	-0.00338743	0.954088	1
chr19	48049345	48049745	4.00637	4.02718	3.98525	-0.00338747	0.963206	1
chr4	8897925	8898325	4.3318	4.33316	4.33045	-0.00338872	0.964635	1
chr15	87553582	87553982	3.16013	3.18805	3.13165	-0.0033899	0.951665	1
chr18	61830704	61831104	5.91713	5.94602	5.88765	-0.00339057	0.942913	1
chr7	83858748	83859148	5.73877	5.75943	5.71782	-0.0033909	0.964144	1
chr15	54360658	54361058	4.22844	4.24071	4.21606	-0.00339299	0.963417	1
chr12	24898255	24898655	6.82223	6.84228	6.80189	-0.00339416	0.95176	0.963519
chr11	98265048	98265448	5.3056	5.31402	5.29713	-0.00339468	0.967919	1
chr9	55468416	55468816	4.20719	4.21973	4.19453	-0.00339503	0.963157	1
chr5	43145915	43146315	3.98616	3.98263	3.98969	-0.00339531	0.959636	1
chr2	14987293	14987693	3.56706	3.57349	3.56061	-0.00339639	0.959402	1
chr2	118319254	118319654	4.71321	4.7218	4.70457	-0.00340065	0.963498	1
chr6	89813912	89814312	6.10647	6.14291	6.0691	-0.00340223	0.934002	1
chr17	43397384	43397784	4.15834	4.15796	4.15872	-0.00340223	0.961291	1
chr10	95843290	95843690	3.73468	3.7329	3.73647	-0.00340359	0.958033	1
chr2	157409829	157410229	4.56861	4.56673	4.57048	-0.00340366	0.963627	1
chr5	35778486	35778886	3.96196	3.9673	3.9566	-0.00340489	0.960675	1
chr4	46992808	46993208	4.12804	4.13807	4.11793	-0.00340577	0.963603	1
chr3	38050890	38051290	4.90964	4.93224	4.88667	-0.00340578	0.96289	1
chr4	58696630	58697030	4.87118	4.88029	4.86201	-0.00340706	0.965904	1
chr8	31860747	31861147	4.30771	4.33091	4.28414	-0.00340788	0.962935	1
chr16	44993348	44993748	4.0218	4.01148	4.03206	-0.00340838	0.961887	1
chr1	52197008	52197408	4.18452	4.22434	4.14357	-0.00340957	0.960425	1
chr15	59069139	59069539	5.19765	5.21562	5.17946	-0.00341039	0.960345	1
chr1	163377089	163377489	4.86276	4.85444	4.87103	-0.0034104	0.96598	1
chr14	63366579	63366979	3.95631	3.96128	3.95133	-0.00341143	0.961128	1
chr16	30962512	30962912	5.05934	5.06221	5.05647	-0.00341218	0.964486	1
chr9	107355984	107356384	4.72591	4.75281	4.6985	-0.00341313	0.964878	1
chr16	31498725	31499125	5.32425	5.3476	5.30052	-0.00341518	0.960204	1
chr10	27983953	27984353	4.6312	4.66831	4.59311	-0.00341572	0.943959	1
chr17	57209237	57209637	5.24194	5.25551	5.22825	-0.00341609	0.966057	1
chr2	163760113	163760513	5.25749	5.27881	5.23585	-0.0034161	0.961602	1
chr8	33072612	33073012	3.11679	3.11597	3.11761	-0.00341775	0.950841	1
chr13	95104845	95105245	4.51689	4.53385	4.49972	-0.00341809	0.962506	1
chr8	123073368	123073768	3.52657	3.53766	3.51538	-0.00341882	0.956685	1
chr11	106800648	106801048	3.88703	3.90483	3.86901	-0.003419	0.96174	1
chr4	81077808	81078208	5.5522	5.57947	5.5244	-0.00342172	0.944102	1
chr11	116283423	116283823	5.116	5.12431	5.10764	-0.00342194	0.967317	1
chr2	25587805	25588205	4.81362	4.82848	4.7986	-0.00342244	0.966306	1
chr14	61303339	61303739	4.07657	4.09845	4.05434	-0.00342251	0.962327	1
chr14	54695003	54695403	5.04526	5.04391	5.04661	-0.00342267	0.96663	1
chr10	44125995	44126395	3.55047	3.60071	3.49841	-0.00342324	0.956827	1
chr5	43847511	43847911	4.11721	4.12587	4.1085	-0.00342351	0.961752	1
chr5	34218658	34219058	4.28963	4.30369	4.27544	-0.00342427	0.9637	1
chr13	6027295	6027695	4.91284	4.92283	4.90278	-0.00342463	0.966731	1
chr6	134144758	134145158	4.61099	4.63053	4.59119	-0.00342463	0.965279	1
chr4	100771479	100771879	5.31463	5.34061	5.28817	-0.00342495	0.959264	1
chr13	4248056	4248456	5.32169	5.3539	5.28875	-0.00342539	0.942928	1
chr2	112448048	112448448	3.92064	3.94229	3.89867	-0.00342664	0.960821	1
chr11	96728524	96728924	4.97801	4.99398	4.96185	-0.0034269	0.962432	1
chr14	20866299	20866699	5.09659	5.127	5.06552	-0.00342827	0.945009	1
chr11	40158735	40159135	4.60424	4.64148	4.56602	-0.00342841	0.961361	1
chr2	103293727	103294127	5.86613	5.88703	5.84492	-0.00342899	0.961312	1
chr6	100370279	100370679	4.09947	4.10234	4.09661	-0.00343117	0.959005	1
chr14	74823001	74823401	5.21512	5.21952	5.21071	-0.00343215	0.963869	1
chr4	152128142	152128542	5.30203	5.32759	5.27602	-0.00343243	0.963223	1
chr15	59746236	59746636	5.38321	5.41019	5.35573	-0.00343429	0.961166	1
chr10	98660741	98661141	5.98719	5.99509	5.97926	-0.00343435	0.967541	1
chr4	140283418	140283818	4.28131	4.30736	4.25478	-0.00343462	0.962675	1
chr13	118374714	118375114	3.32119	3.34959	3.29221	-0.00343546	0.954446	1
chr12	78985102	78985502	5.10685	5.13694	5.07613	-0.00343558	0.965071	1
chr13	24370155	24370555	3.00771	3.03268	2.98231	-0.00343586	0.94723	1
chr3	60625437	60625837	3.67307	3.68693	3.65909	-0.00343813	0.958805	1
chr15	41114708	41115108	3.29157	3.31928	3.26332	-0.00343898	0.953079	1
chr11	9964923	9965323	4.45938	4.46569	4.45304	-0.00343962	0.963766	1
chr17	32051882	32052636	5.10459	5.09965	5.10952	-0.00344092	0.966564	1
chr10	74848335	74848735	4.71182	4.71592	4.7077	-0.00344179	0.966079	1
chr7	125991959	125992359	4.46809	4.51118	4.42367	-0.00344191	0.96362	1
chr18	16282179	16282579	5.22799	5.25612	5.19929	-0.00344238	0.962387	1
chr7	4646658	4647058	4.49624	4.50359	4.48885	-0.00344326	0.965236	1
chr11	102690204	102690604	4.69122	4.69496	4.68746	-0.00344568	0.965977	1
chr6	94045140	94045540	4.14513	4.15389	4.13631	-0.0034461	0.963097	1
chr8	34846686	34847086	3.92479	3.91643	3.93311	-0.00344615	0.959077	1
chr2	178930138	178930538	5.44167	5.46076	5.42233	-0.0034467	0.962104	1
chr2	26622038	26622438	3.6496	3.65912	3.64002	-0.00344687	0.959831	1
chr2	136686218	136686618	4.05773	4.05196	4.06348	-0.00344755	0.960696	1
chr16	91635873	91636273	3.99213	3.98721	3.99703	-0.00344839	0.959498	1
chr11	43155431	43155831	5.04754	5.08113	5.01315	-0.00344849	0.945287	1
chr2	38464879	38465279	4.797	4.80147	4.79251	-0.00344887	0.964184	1
chr3	127861362	127861762	6.47144	6.49675	6.44568	-0.00344929	0.94475	0.957999
chr9	8922012	8922412	4.37673	4.38152	4.37192	-0.00345094	0.962867	1
chr10	88866767	88867167	4.54019	4.56755	4.5123	-0.00345439	0.959137	1
chr3	147175466	147175866	3.09805	3.11979	3.07597	-0.00345523	0.950489	1
chr9	56572763	56573163	3.92689	3.91058	3.94302	-0.00345583	0.960907	1
chr10	70030212	70030612	3.85959	3.87816	3.84078	-0.00345611	0.961047	1
chr2	38159855	38160255	5.48165	5.48161	5.48169	-0.00345659	0.967032	1
chr8	9131266	9131666	4.33171	4.33528	4.32813	-0.00345665	0.95903	1
chr17	12631305	12631705	3.71435	3.7289	3.69965	-0.00345705	0.958185	1
chr2	146197894	146198294	3.52919	3.54287	3.51539	-0.00345813	0.95322	1
chr4	142633920	142634320	4.63675	4.62403	4.64936	-0.00345886	0.964744	1
chr2	77730162	77730562	3.86792	3.87001	3.86582	-0.00345952	0.959563	1
chr3	81165302	81165702	4.15604	4.1573	4.15478	-0.00346074	0.959816	1
chr17	10240117	10240517	4.61365	4.59911	4.62805	-0.00346188	0.963553	1
chr1	105843463	105843863	4.17659	4.21107	4.14126	-0.00346348	0.961573	1
chr13	58487292	58487692	3.37819	3.38079	3.37558	-0.00346428	0.956259	1
chr6	137295154	137295554	4.3549	4.39041	4.31849	-0.00346517	0.95945	1
chr4	131997368	131997768	4.6287	4.61798	4.63934	-0.00346537	0.964327	1
chr17	28584375	28584775	4.40635	4.42322	4.38928	-0.00346542	0.964403	1
chr6	100688290	100688690	4.8698	4.89767	4.84137	-0.0034683	0.961021	1
chr3	21861310	21861710	4.88632	4.88753	4.88511	-0.00346899	0.964136	1
chr4	54356021	54356421	6.50563	6.52257	6.4885	-0.00346922	0.961753	0.970987
chr11	6644695	6645095	3.87309	3.90666	3.83872	-0.00347168	0.959444	1
chr1	64077255	64077655	4.51007	4.51881	4.50128	-0.00347409	0.965118	1
chr8	109144868	109145268	4.16582	4.18772	4.14358	-0.00347418	0.961499	1
chr18	11910479	11910879	4.80725	4.83419	4.7798	-0.00347486	0.961753	1
chr13	88459457	88459857	3.30451	3.30905	3.29995	-0.00347581	0.95358	1
chr8	38589890	38590290	4.46941	4.45716	4.48156	-0.00347617	0.963756	1
chrX	136792457	136792857	3.45169	3.45965	3.44369	-0.00347686	0.954411	1
chr16	46480936	46481336	3.89317	3.89314	3.89319	-0.00347779	0.959957	1
chr6	143145107	143145507	6.30402	6.32815	6.27948	-0.00347939	0.947604	1
chr8	35197942	35198342	4.28272	4.29592	4.26939	-0.00347942	0.962799	1
chr17	30188154	30188554	5.27109	5.27806	5.26409	-0.0034803	0.967466	1
chr6	146914602	146915002	4.75006	4.74448	4.75562	-0.00348108	0.960792	1
chr13	104620426	104620826	4.11384	4.10974	4.11794	-0.00348214	0.960891	1
chr4	88898732	88899132	6.49822	6.52629	6.46959	-0.00348226	0.941177	0.955125
chr4	106192673	106193073	5.3468	5.36455	5.32883	-0.00348275	0.966128	1
chr16	11083029	11083429	4.13616	4.14495	4.12731	-0.0034829	0.96285	1
chr5	98226828	98227228	5.98804	6.02316	5.95205	-0.00348469	0.934881	1
chr17	53872219	53872619	5.52252	5.55008	5.49442	-0.00348495	0.943832	1
chr8	25627245	25627645	5.21741	5.2322	5.20247	-0.00348607	0.966764	1
chr5	17504566	17504966	4.18998	4.21149	4.16815	-0.00348658	0.957583	1
chr9	83488589	83488989	4.32482	4.34872	4.30052	-0.00348698	0.96101	1
chr1	161183633	161184033	3.75744	3.74888	3.76595	-0.00348749	0.960161	1
chr8	26352543	26352943	7.76217	7.76267	7.76167	-0.00348793	0.970396	0.977558
chr12	69238428	69238828	4.15729	4.15356	4.161	-0.00348846	0.96222	1
chr14	77922963	77923363	3.89408	3.93179	3.85535	-0.00349012	0.960771	1
chr16	16216936	16217336	5.11625	5.14494	5.08698	-0.00349032	0.964099	1
chr15	79823874	79824274	5.70287	5.69981	5.70592	-0.00349103	0.966532	1
chr5	63872986	63873386	4.71405	4.74016	4.68745	-0.00349104	0.959422	1
chr10	117006121	117006521	4.44325	4.4412	4.4453	-0.00349111	0.963626	1
chr1	166279897	166280297	4.70121	4.70859	4.69379	-0.00349124	0.963222	1
chr14	22006949	22007349	4.7519	4.75383	4.74997	-0.00349301	0.964298	1
chr13	115003598	115003998	4.73111	4.75112	4.71082	-0.00349561	0.964481	1
chr3	32459769	32460169	4.12746	4.15246	4.10203	-0.0034958	0.962509	1
chr4	124128780	124129180	4.34495	4.36896	4.32054	-0.00349698	0.960779	1
chr3	30640053	30640453	4.38993	4.42631	4.3526	-0.00349985	0.960046	1
chr18	85304891	85305291	4.29373	4.27697	4.3103	-0.00349986	0.959611	1
chr16	94423067	94423467	4.47709	4.45832	4.49562	-0.00350124	0.961314	1
chr18	65505148	65505548	4.16617	4.16223	4.1701	-0.00350177	0.962291	1
chr17	47097505	47097905	5.11166	5.15095	5.07127	-0.00350374	0.932428	1
chr5	28388228	28388628	4.24937	4.26078	4.23788	-0.00350419	0.962133	1
chr6	24183551	24183951	5.13579	5.17089	5.09981	-0.00350421	0.939732	1
chr4	5079738	5080138	3.91271	3.92124	3.90414	-0.00350487	0.957862	1
chr1	130962062	130962462	4.13158	4.11543	4.14756	-0.00350504	0.95888	1
chr11	107800432	107800832	3.9115	3.9475	3.87458	-0.00350556	0.959792	1
chr13	32556312	32556712	5.81044	5.83073	5.78986	-0.00350615	0.960484	1
chr8	119972524	119972924	4.19875	4.20928	4.18814	-0.00350675	0.96237	1
chr1	34296816	34297216	4.45044	4.45716	4.44369	-0.00350804	0.963853	1
chr8	105543809	105544209	6.1154	6.11294	6.11786	-0.00350873	0.967578	0.975253
chr10	96843127	96843527	4.37111	4.35525	4.3868	-0.0035095	0.962547	1
chr19	3499274	3499674	4.09995	4.11007	4.08976	-0.00351017	0.960246	1
chr18	42649387	42649787	3.16013	3.18805	3.13165	-0.00351151	0.952408	1
chr2	131892543	131892943	3.80938	3.81218	3.80656	-0.00351162	0.958497	1
chr12	79389375	79389775	4.73502	4.74843	4.72149	-0.00351327	0.963695	1
chr13	5779393	5779793	4.79384	4.81482	4.77256	-0.00351688	0.965093	1
chr11	43154442	43154842	4.7308	4.75656	4.70457	-0.00351724	0.958789	1
chr17	78369598	78369998	4.13726	4.14682	4.12764	-0.00352022	0.959457	1
chr12	103513537	103513937	4.76459	4.79894	4.72941	-0.0035212	0.962558	1
chr7	89337309	89337709	3.48555	3.49085	3.48024	-0.00352403	0.956233	1
chr17	67235640	67236040	4.6516	4.64266	4.66049	-0.00352451	0.963318	1
chr15	75535568	75535968	5.30688	5.32373	5.28984	-0.00352532	0.96099	1
chr16	32158939	32159339	4.43763	4.43721	4.43805	-0.00352579	0.961605	1
chr6	142776922	142777322	3.99245	4.01487	3.96969	-0.00352637	0.960606	1
chr2	36172050	36172450	5.63942	5.65814	5.62044	-0.00352838	0.960092	1
chr18	64544827	64545227	4.05636	4.06081	4.05189	-0.00352892	0.956899	1
chr19	29340963	29341363	5.31123	5.34259	5.27917	-0.00353162	0.943433	1
chr12	12715609	12716009	4.31999	4.32555	4.3144	-0.00353319	0.961325	1
chr7	71386033	71386433	4.22187	4.23574	4.20786	-0.00353402	0.960881	1
chr16	4905650	4906050	4.51305	4.53132	4.49455	-0.00353403	0.962772	1
chr15	100215093	100215493	4.52634	4.53368	4.51895	-0.00353406	0.959577	1
chr3	50609418	50609818	6.53786	6.55524	6.52027	-0.00353473	0.962454	0.971478
chr16	26348836	26349236	4.26861	4.26386	4.27333	-0.00353681	0.960588	1
chr6	120539856	120540256	4.50627	4.52502	4.48728	-0.00353743	0.963211	1
chr15	26867600	26868000	4.09544	4.10314	4.08769	-0.00353812	0.961427	1
chr5	111638683	111639083	4.3496	4.35487	4.34431	-0.00353965	0.962351	1
chr14	34070027	34070427	3.89292	3.89539	3.89044	-0.00354188	0.959363	1
chr14	29223422	29223822	5.1342	5.13889	5.12949	-0.00354391	0.966201	1
chr14	70310520	70310920	5.62566	5.64352	5.60757	-0.00354414	0.963249	1
chr4	64235526	64235926	4.03258	4.04023	4.02489	-0.00354448	0.960458	1
chrX	164179734	164180134	4.25585	4.25691	4.25479	-0.0035472	0.961959	1
chr16	4242332	4242933	3.86491	3.8668	3.86302	-0.00354809	0.958951	1
chr1	140339380	140339780	3.77801	3.77215	3.78385	-0.00354843	0.959101	1
chr6	94986333	94986733	5.60321	5.61286	5.5935	-0.00354861	0.966834	1
chr17	87478635	87479035	4.78441	4.76619	4.80239	-0.00354897	0.964207	1
chr5	123128412	123128812	5.58944	5.59469	5.58416	-0.00354937	0.964367	1
chr9	26518659	26519059	7.40936	7.41708	7.4016	-0.00354983	0.968259	0.975838
chr11	20524383	20524783	3.89998	3.91993	3.87976	-0.00355079	0.957086	1
chr3	133549361	133550104	5.14877	5.15997	5.13747	-0.00355192	0.961974	1
chr1	107488238	107489016	4.83776	4.8649	4.81009	-0.00355232	0.961558	1
chr2	35533670	35534070	4.1906	4.20195	4.17915	-0.00355355	0.961446	1
chrX	120112308	120112708	4.67753	4.71367	4.64046	-0.00355396	0.960267	1
chr1	184906316	184906716	4.65793	4.67723	4.63837	-0.00355404	0.962214	1
chr11	67909720	67910120	3.77182	3.79209	3.75127	-0.0035543	0.955275	1
chr6	116371669	116372069	4.20537	4.23083	4.17946	-0.00355439	0.962061	1
chr10	117856199	117856599	4.80764	4.8014	4.81385	-0.00355442	0.963225	1
chr5	151022057	151022457	5.06731	5.06033	5.07426	-0.00355486	0.959316	1
chr8	24404760	24405160	3.53821	3.57398	3.50152	-0.00355518	0.957145	1
chr6	52972126	52972526	4.96585	4.96498	4.96672	-0.00355626	0.965711	1
chr9	41660566	41660966	4.02143	4.04509	3.99737	-0.0035567	0.960526	1
chr9	83115545	83115945	5.45126	5.45706	5.44543	-0.00355712	0.964889	1
chr1	152640582	152640982	6.21282	6.21478	6.21087	-0.00355811	0.967653	1
chr12	91326076	91326476	4.58048	4.59164	4.56924	-0.00355815	0.961985	1
chr10	18681265	18681665	4.90489	4.91766	4.892	-0.00355824	0.960191	1
chr6	36744521	36744921	4.26439	4.29043	4.23787	-0.00355831	0.962065	1
chr1	160269478	160269878	5.31661	5.31677	5.31645	-0.00355882	0.963352	1
chr19	47117220	47117620	4.21753	4.21899	4.21606	-0.00356042	0.960781	1
chr15	77829036	77829436	5.57264	5.59114	5.5539	-0.00356274	0.961637	1
chr2	134203268	134203668	4.87462	4.87483	4.8744	-0.00356404	0.963651	1
chr19	32174468	32174868	4.34975	4.37473	4.32434	-0.00356427	0.96046	1
chr10	20938674	20939074	4.00493	3.97244	4.0367	-0.00356557	0.958395	1
chr2	119377094	119377494	4.0811	4.09135	4.07078	-0.00356727	0.960012	1
chr7	144072242	144072642	4.34029	4.34833	4.33219	-0.00356813	0.959683	1
chr14	121239396	121239796	6.79814	6.80809	6.78812	-0.00356842	0.966197	0.974367
chr13	89395367	89395767	5.07256	5.10131	5.04323	-0.00356851	0.942672	1
chr15	66445252	66445652	3.69767	3.71362	3.68155	-0.00356913	0.956076	1
chr5	97808984	97809384	6.34679	6.35155	6.342	-0.00357195	0.964722	0.973209
chr1	36596908	36597308	4.64484	4.62594	4.66349	-0.00357234	0.96204	1
chr3	58039217	58039617	5.62405	5.65445	5.593	-0.00357295	0.939433	1
chr1	143841156	143841556	4.91164	4.90064	4.92256	-0.00357323	0.961789	1
chr2	14740281	14740681	4.84598	4.86726	4.82437	-0.0035749	0.963921	1
chr5	80683449	80683849	6.08693	6.1146	6.05872	-0.00357614	0.94237	1
chr9	101243714	101244114	6.48849	6.49643	6.4805	-0.00357691	0.967198	0.975073
chr2	142734870	142735270	4.18112	4.18115	4.18109	-0.00357957	0.960594	1
chr16	4702056	4702456	3.97257	3.9758	3.96933	-0.00358006	0.960437	1
chr18	5143527	5143927	5.69811	5.70702	5.68915	-0.00358112	0.965969	1
chr11	17395740	17396140	4.12487	4.12275	4.12699	-0.00358131	0.960403	1
chr5	17210774	17211174	4.41064	4.41507	4.40619	-0.00358145	0.96341	1
chr3	123358110	123358510	4.54728	4.56647	4.52783	-0.00358185	0.960356	1
chr16	33746176	33746576	5.2196	5.22734	5.21181	-0.00358286	0.966145	1
chr6	89360628	89361028	5.67772	5.68821	5.66715	-0.00358628	0.967203	1
chr1	153556188	153556588	5.88668	5.91639	5.85634	-0.00358647	0.942004	1
chr3	118850608	118851008	3.64495	3.66284	3.62685	-0.00358713	0.953431	1
chr10	83150544	83150944	5.85456	5.87182	5.83709	-0.00358828	0.967129	1
chr13	99188599	99188999	5.27398	5.27448	5.27348	-0.00358931	0.965842	1
chr13	75739574	75739974	3.8515	3.85125	3.85175	-0.00358977	0.958548	1
chr5	53161541	53161941	3.65575	3.66855	3.64283	-0.003592	0.956974	1
chr15	85388531	85388931	5.38621	5.41428	5.35758	-0.00359309	0.957712	1
chr14	101602794	101603194	5.86379	5.89178	5.83524	-0.0035933	0.943598	1
chr14	56525403	56525803	5.6849	5.72294	5.64584	-0.00359375	0.930275	1
chr5	89818626	89819026	4.87117	4.86571	4.8766	-0.00359527	0.962004	1
chr2	31329695	31330095	5.7281	5.71924	5.73691	-0.0035954	0.965319	1
chr11	45840319	45840719	3.82802	3.84102	3.81489	-0.00359551	0.95187	1
chr17	4779026	4779426	5.80241	5.82107	5.78351	-0.00359942	0.95731	1
chr14	10209004	10209404	4.06554	4.05326	4.07772	-0.00360047	0.957868	1
chr2	58469849	58470249	4.58269	4.60925	4.55564	-0.00360162	0.96217	1
chr17	14295087	14295487	5.03433	5.05307	5.01534	-0.00360171	0.95793	1
chr8	127188732	127189132	4.23897	4.2836	4.19291	-0.00360307	0.960199	1
chr6	31525457	31525857	5.74425	5.75342	5.73503	-0.00360577	0.967233	1
chr10	120882192	120882592	6.89115	6.89408	6.88822	-0.00360658	0.969212	0.976646
chr15	58121496	58121896	3.01474	3.03653	2.99261	-0.00360717	0.949481	1
chr8	83921019	83921419	4.12343	4.14682	4.09965	-0.00360745	0.960374	1
chr2	32841150	32841550	4.50308	4.48726	4.51872	-0.00360767	0.960041	1
chr12	32995058	32995458	6.47422	6.49854	6.44949	-0.00360948	0.945079	0.958232
chr1	126339167	126339567	3.74139	3.73142	3.75128	-0.00361101	0.958203	1
chr13	95108058	95108458	4.9333	4.93865	4.92792	-0.00361174	0.962136	1
chr3	57497749	57498149	4.38537	4.42477	4.34486	-0.00361364	0.96254	1
chr7	65790251	65790651	4.42836	4.45528	4.40093	-0.00361368	0.962064	1
chr17	26564402	26564802	5.58197	5.59881	5.56492	-0.00361538	0.96285	1
chr14	21065831	21066231	5.63635	5.65184	5.62068	-0.00361562	0.964632	1
chr18	83832157	83832557	4.6025	4.62204	4.5827	-0.00361682	0.963185	1
chr2	132151625	132152025	4.83509	4.84043	4.82974	-0.00361926	0.962285	1
chr3	37903490	37903890	3.99925	3.98387	4.01447	-0.00362093	0.960451	1
chr8	80021760	80022160	3.7614	3.79731	3.72457	-0.00362144	0.957232	1
chr6	63946713	63947113	4.27659	4.29362	4.25936	-0.00362202	0.954081	1
chr17	28432472	28432872	4.11938	4.15696	4.08079	-0.00362302	0.960037	1
chr18	46366264	46366664	6.17102	6.18066	6.16131	-0.00362362	0.966796	1
chr6	100011104	100011504	5.10297	5.11337	5.09249	-0.00362377	0.962481	1
chr15	59203317	59203717	4.18553	4.18547	4.18559	-0.00362474	0.96031	1
chr4	136548392	136548792	4.71979	4.71406	4.72548	-0.00362511	0.962962	1
chr11	62568215	62568615	4.48361	4.52222	4.44394	-0.00362591	0.96019	1
chr8	27029458	27029858	4.74991	4.76453	4.73514	-0.00362651	0.962657	1
chr7	144963895	144964295	5.86206	5.87859	5.84534	-0.00362681	0.958917	1
chr17	29817339	29817739	4.39679	4.39705	4.39653	-0.00362806	0.96016	1
chr12	31623534	31623934	4.16917	4.16823	4.17011	-0.00362906	0.959586	1
chr13	10357296	10357696	5.0488	5.05908	5.03845	-0.00362919	0.961023	1
chr5	28423551	28423951	4.07431	4.11472	4.03274	-0.00363076	0.960582	1
chr6	61577931	61578331	3.39563	3.42633	3.36427	-0.00363183	0.951155	1
chr1	87597762	87598162	4.62868	4.65274	4.60421	-0.00363208	0.959531	1
chr12	103568263	103568663	4.50723	4.54229	4.4713	-0.00363256	0.939811	1
chr9	83680853	83681253	3.66192	3.69572	3.6273	-0.00363521	0.954958	1
chr3	87985478	87985878	5.3066	5.31101	5.30217	-0.00363545	0.965896	1
chr8	51499648	51500048	3.22983	3.25546	3.20374	-0.00363737	0.952309	1
chr6	97869147	97869547	4.75718	4.77164	4.74257	-0.00363831	0.964117	1
chr12	73160355	73160755	4.33317	4.33616	4.33016	-0.00364059	0.961852	1
chr1	181461543	181461943	4.83156	4.82496	4.83813	-0.00364161	0.964577	1
chr9	67027207	67027607	5.62308	5.62994	5.61618	-0.00364186	0.960465	1
chr12	70101779	70102179	3.7516	3.77258	3.73031	-0.00364199	0.952666	1
chr5	32464598	32464998	5.00709	5.01547	4.99865	-0.00364241	0.964432	1
chr16	51543850	51544250	5.10697	5.13832	5.07492	-0.00364356	0.939999	1
chr19	32939710	32940110	4.25967	4.23999	4.27908	-0.00364549	0.960106	1
chr7	28290729	28291129	5.15109	5.16572	5.13631	-0.00364554	0.964374	1
chr6	130285623	130286023	3.94789	3.96741	3.92812	-0.00364631	0.955963	1
chr15	101704034	101704434	4.63519	4.64979	4.62045	-0.00364684	0.961684	1
chr15	28105967	28106367	3.93023	3.91733	3.94302	-0.00364725	0.958228	1
chr12	41060233	41060633	4.25642	4.29483	4.21697	-0.00364752	0.952881	1
chr15	25834426	25834826	4.05426	4.06642	4.042	-0.00364823	0.95641	1
chr12	75829598	75829998	5.77352	5.78964	5.75722	-0.00364878	0.957258	1
chr8	45618906	45619306	4.88122	4.9146	4.84705	-0.00365053	0.960165	1
chrX	98851195	98851595	3.68989	3.70447	3.67517	-0.00365194	0.955336	1
chr2	105454863	105455263	3.67934	3.67117	3.68747	-0.00365289	0.95579	1
chr17	27602718	27603118	3.99541	4.0011	3.98969	-0.00365641	0.959502	1
chr7	140186634	140187034	4.23658	4.26078	4.21196	-0.00365684	0.958263	1
chr15	54820903	54821303	4.46805	4.47083	4.46526	-0.00365941	0.960397	1
chr7	16160632	16161032	4.01118	4.01982	4.00249	-0.00365962	0.956987	1
chr9	98952720	98953120	5.13337	5.13824	5.12848	-0.00365992	0.965168	1
chr8	128267960	128268360	3.9234	3.92173	3.92506	-0.0036607	0.959626	1
chr12	16753418	16753818	6.55234	6.56577	6.53879	-0.00366102	0.964051	0.972735
chr16	35230050	35230450	4.79634	4.80455	4.78808	-0.00366252	0.964268	1
chr1	159922983	159923383	6.49925	6.51088	6.48753	-0.00366314	0.967485	0.975253
chr19	6228587	6228987	4.62805	4.61311	4.64284	-0.00366406	0.963142	1
chr9	43285346	43285746	5.2546	5.26293	5.24621	-0.00366582	0.964282	1
chr1	62766843	62767243	5.41116	5.41323	5.40907	-0.00366597	0.964713	1
chr10	45092105	45092505	3.76162	3.77745	3.74562	-0.00366619	0.957729	1
chr6	22444161	22444561	5.11622	5.15277	5.07871	-0.003667	0.937843	1
chr10	70592752	70593152	4.71337	4.74865	4.6772	-0.00366855	0.960958	1
chr1	72906845	72907245	4.06146	4.05207	4.07078	-0.0036687	0.959502	1
chr14	76877345	76877745	4.08292	4.10621	4.05925	-0.00367008	0.960077	1
chr10	115432061	115432461	3.99454	4.01644	3.9723	-0.00367081	0.958574	1
chr10	120955435	120955835	4.3974	4.41507	4.37951	-0.00367097	0.960827	1
chr7	73497365	73497765	4.08017	4.0895	4.07078	-0.00367175	0.959303	1
chr10	37210156	37210556	4.7111	4.72224	4.69987	-0.00367205	0.958515	1
chr4	123210332	123210732	4.30822	4.30023	4.31617	-0.0036728	0.960951	1
chr3	81386840	81387240	4.41552	4.41194	4.41908	-0.00367281	0.9616	1
chr9	8693097	8693497	4.72041	4.72706	4.71373	-0.00367443	0.963098	1
chr6	90799165	90799565	3.89745	3.90169	3.89319	-0.00367542	0.957267	1
chr4	57231300	57231700	4.62697	4.63181	4.62211	-0.00367634	0.962743	1
chr12	74273029	74273429	3.97078	3.97929	3.96222	-0.0036767	0.956878	1
chr9	14213334	14213734	4.79791	4.82591	4.76936	-0.00367766	0.960086	1
chr9	119080387	119080787	4.69133	4.70597	4.67654	-0.00367871	0.961069	1
chr2	84404822	84405222	3.15716	3.18222	3.13166	-0.00368007	0.951432	1
chr3	131691206	131691606	5.44247	5.47131	5.41304	-0.00368317	0.941649	1
chr16	45454556	45454956	4.10122	4.13738	4.06414	-0.00368338	0.951845	1
chr9	35426560	35426960	3.96264	3.96605	3.95923	-0.00368352	0.958876	1
chr2	24469094	24469494	5.43246	5.46228	5.40202	-0.00368596	0.942308	1
chr8	79206834	79207234	5.81069	5.81148	5.80989	-0.00368742	0.9667	1
chr1	166105523	166105923	3.88285	3.87283	3.89281	-0.00368815	0.956745	1
chr12	110090441	110090841	4.53397	4.54708	4.52073	-0.00368834	0.960277	1
chr2	42284224	42284624	3.96798	3.97667	3.95923	-0.00368959	0.957298	1
chr9	110857911	110858311	4.19151	4.21889	4.16359	-0.00368974	0.960799	1
chr7	19247438	19247838	5.11029	5.12453	5.09591	-0.00368991	0.963802	1
chr14	9389256	9389656	3.8549	3.84145	3.86824	-0.0036913	0.956331	1
chr9	12493174	12493574	4.12279	4.10473	4.14063	-0.00369197	0.95898	1
chr19	22637231	22637631	4.25803	4.27158	4.24435	-0.00369396	0.96087	1
chr10	57792972	57793372	3.67585	3.69558	3.65585	-0.00369447	0.951066	1
chr13	44819380	44819780	5.1284	5.13315	5.12364	-0.00369482	0.964461	1
chr5	21175045	21175445	6.16701	6.18865	6.14505	-0.00369589	0.960978	1
chr12	108097965	108098365	3.94606	3.96605	3.9258	-0.00369717	0.958843	1
chr7	68020679	68021079	5.3435	5.36497	5.3217	-0.00369823	0.956618	1
chr11	50727064	50727464	4.27776	4.27979	4.27574	-0.00369855	0.960738	1
chr7	132567906	132568306	4.45645	4.46356	4.44931	-0.00369985	0.961651	1
chrX	101748790	101749190	3.21067	3.23936	3.1814	-0.00370022	0.950011	1
chr1	185559528	185559928	4.22475	4.20961	4.23974	-0.00370297	0.960469	1
chr5	74161449	74161849	7.25684	7.27889	7.23445	-0.00370317	0.946365	0.95921
chr2	131337555	131337955	4.07076	4.08698	4.05435	-0.00370396	0.95239	1
chr3	131475929	131476329	5.00269	5.03818	4.96631	-0.00370486	0.955588	1
chr11	94645530	94645930	4.75586	4.785	4.72611	-0.00370668	0.962674	1
chr2	142505893	142506293	4.64702	4.68043	4.61281	-0.00370731	0.955644	1
chr17	47757040	47757440	5.19679	5.20047	5.19311	-0.00370777	0.962277	1
chr11	118185691	118186091	4.47237	4.49171	4.45278	-0.0037078	0.961876	1
chr5	104453143	104453543	4.54986	4.5816	4.51741	-0.00370878	0.959548	1
chr10	108189285	108189685	5.20637	5.22952	5.18284	-0.00370883	0.962692	1
chr10	14173370	14173770	4.03547	4.03425	4.03669	-0.00370947	0.957191	1
chr1	79470867	79471267	5.57673	5.6112	5.5414	-0.00370956	0.935954	1
chr6	72694120	72694520	4.53198	4.51736	4.54646	-0.00370963	0.961174	1
chr2	155082432	155082832	6.26288	6.2772	6.24843	-0.00371073	0.965152	0.973492
chr1	89093292	89093692	4.23562	4.21679	4.25421	-0.0037125	0.956928	1
chrX	139654349	139654749	3.96142	3.99619	3.92579	-0.00371277	0.956972	1
chrX	56779187	56779587	4.54625	4.56961	4.52252	-0.00371323	0.93811	1
chr1	39805121	39805521	5.10956	5.12744	5.09146	-0.00371449	0.955251	1
chr1	76942798	76943198	4.71001	4.69414	4.7257	-0.003715	0.960996	1
chr14	27781252	27781652	5.12082	5.11596	5.12566	-0.00371508	0.961649	1
chr2	75530346	75530746	4.10057	4.1086	4.09249	-0.00371572	0.959459	1
chr15	25238758	25239158	5.385	5.39131	5.37867	-0.00371617	0.962004	1
chr10	93500643	93501043	6.02613	6.02442	6.02785	-0.00371823	0.966875	1
chr8	91117089	91117489	4.84945	4.87549	4.82293	-0.00371841	0.957739	1
chr13	6897645	6898045	4.36029	4.39871	4.32082	-0.00372074	0.960763	1
chr10	23897538	23897938	3.9964	4.00562	3.98711	-0.00372126	0.956593	1
chr2	116059672	116060072	5.13038	5.1523	5.10812	-0.00372319	0.959857	1
chr2	163090281	163090681	3.23266	3.23147	3.23385	-0.00372445	0.949084	1
chr7	68842733	68843133	4.8568	4.8463	4.86723	-0.00372445	0.961783	1
chr7	102106717	102107117	4.52521	4.52613	4.52429	-0.00372568	0.960949	1
chr2	181157285	181157685	3.59913	3.59472	3.60352	-0.00372807	0.952965	1
chr8	64437211	64437611	4.20835	4.25545	4.15966	-0.00372876	0.956352	1
chr11	60126478	60126878	4.31905	4.30577	4.3322	-0.00373113	0.958783	1
chr1	182794251	182794651	4.10998	4.13427	4.08528	-0.00373122	0.958174	1
chr17	49851129	49851529	5.2412	5.26638	5.21556	-0.00373158	0.955939	1
chr8	72174763	72175163	4.67701	4.69178	4.66209	-0.00373223	0.962348	1
chr16	34230034	34230434	4.07857	4.11156	4.04482	-0.0037327	0.955012	1
chr17	35105995	35106395	5.71679	5.71541	5.71817	-0.00373316	0.965523	1
chr11	106499034	106499434	5.52053	5.52983	5.51116	-0.00373348	0.96523	1
chr7	88320888	88321288	5.22036	5.23167	5.20896	-0.00373369	0.963622	1
chr17	87773455	87773855	3.98816	3.99399	3.98231	-0.00373486	0.958191	1
chr8	121164093	121164493	4.78325	4.7801	4.7864	-0.00373653	0.96252	1
chr9	102782786	102783186	5.90186	5.91047	5.89319	-0.0037369	0.959942	1
chr13	92147755	92148155	4.2286	4.22613	4.23106	-0.00373714	0.960617	1
chr5	64566535	64566935	5.27702	5.29269	5.26119	-0.0037375	0.961195	1
chr1	35786796	35787196	4.88392	4.91986	4.84706	-0.00373755	0.934569	1
chr10	108226098	108226498	4.5532	4.54599	4.56037	-0.0037376	0.961718	1
chr19	53030376	53030776	4.62942	4.62396	4.63487	-0.0037393	0.960185	1
chr2	173346054	173346454	4.10353	4.11246	4.09455	-0.00373973	0.959888	1
chr3	87816647	87817047	5.87132	5.8786	5.86401	-0.00373978	0.965809	1
chr4	57574578	57574978	4.62578	4.63131	4.62022	-0.0037411	0.961325	1
chr4	125057144	125057544	4.76029	4.7778	4.74257	-0.00374158	0.955232	1
chr17	26658854	26659254	5.86387	5.89026	5.83699	-0.0037418	0.940745	1
chr2	103400720	103401120	4.66723	4.6892	4.64492	-0.00374365	0.962518	1
chr13	33030322	33030722	5.4654	5.47713	5.45358	-0.00374403	0.963319	1
chr18	53510719	53511119	4.9941	4.99356	4.99464	-0.00374485	0.959353	1
chr16	32050574	32050974	4.25151	4.28763	4.21447	-0.00374636	0.958732	1
chr10	80890037	80890437	4.58135	4.57044	4.59219	-0.00374663	0.960563	1
chr7	28553119	28553519	4.82005	4.84424	4.79545	-0.00374825	0.958399	1
chr7	130885757	130886157	3.71197	3.72683	3.69694	-0.0037489	0.95463	1
chr17	84042712	84043112	4.99284	4.9822	5.00341	-0.00374954	0.963706	1
chr12	30014718	30015118	4.37359	4.36793	4.37924	-0.00374954	0.960837	1
chr6	40617978	40618378	3.92109	3.94317	3.89867	-0.00374968	0.95779	1
chr13	30715800	30716200	3.95919	3.96178	3.9566	-0.00375094	0.958651	1
chr18	60688304	60688704	4.63722	4.63487	4.63956	-0.00375144	0.96155	1
chr4	132660123	132660523	4.17911	4.1903	4.16783	-0.00375179	0.960212	1
chr6	53971672	53972072	4.83492	4.86477	4.80445	-0.0037536	0.960658	1
chr7	34255890	34256290	3.58435	3.59424	3.57439	-0.00375367	0.954984	1
chr11	35306999	35307399	4.61827	4.64671	4.58925	-0.00375443	0.95736	1
chr10	5593461	5593861	4.04622	4.06968	4.02237	-0.00375453	0.95676	1
chr6	143464405	143464805	3.24256	3.22646	3.25848	-0.00375462	0.946864	1
chr5	144949823	144950223	6.69274	6.71029	6.67498	-0.00375635	0.961245	0.970586
chr14	73371575	73371975	5.14581	5.16277	5.12864	-0.00375784	0.96205	1
chr6	99112926	99113326	3.90743	3.91109	3.90376	-0.00375905	0.957061	1
chr3	122093908	122094308	3.83469	3.85343	3.8157	-0.00376001	0.957598	1
chr17	79416065	79416465	5.62663	5.63267	5.62057	-0.00376037	0.960001	1
chr15	80572272	80572672	4.44165	4.44551	4.43779	-0.00376057	0.95475	1
chr5	149441566	149441966	4.89715	4.92304	4.87079	-0.00376123	0.961852	1
chr4	94007374	94007774	5.07615	5.09731	5.05468	-0.00376127	0.962424	1
chr19	21282756	21283156	4.61901	4.63999	4.59772	-0.00376193	0.961813	1
chr19	55537676	55538076	5.45771	5.48459	5.43032	-0.00376393	0.961921	1
chr7	110485038	110485438	4.16101	4.16071	4.16132	-0.0037647	0.958547	1
chr10	53285147	53285547	3.24055	3.24351	3.23758	-0.00376483	0.948348	1
chr14	23097596	23097996	5.36667	5.36536	5.36797	-0.00376496	0.963229	1
chr14	70858681	70859081	4.4112	4.45107	4.3702	-0.00376676	0.958268	1
chr16	51926348	51926748	3.56617	3.60185	3.52959	-0.00376713	0.953188	1
chr13	112727892	112728292	4.16538	4.16747	4.16328	-0.00376758	0.958035	1
chr1	12964167	12964567	3.9605	3.98188	3.9388	-0.00376957	0.956436	1
chr17	83118526	83118926	3.56732	3.57744	3.55714	-0.00376992	0.954721	1
chr16	90181722	90182122	4.99384	5.0318	4.95487	-0.00377029	0.956339	1
chr2	124931370	124931770	3.88037	3.88375	3.87699	-0.00377052	0.95636	1
chr2	28432694	28433094	4.27114	4.28522	4.25693	-0.00377222	0.959781	1
chr2	117999663	118000063	5.64831	5.66361	5.63285	-0.00377352	0.965128	1
chr4	81252829	81253229	4.72522	4.75881	4.69084	-0.00377424	0.961186	1
chr6	125930831	125931231	5.74971	5.74804	5.75139	-0.00377444	0.964634	1
chr19	21820922	21821322	3.58427	3.62044	3.54718	-0.003775	0.95508	1
chr5	34252221	34252621	4.28452	4.27948	4.28955	-0.00377575	0.958819	1
chr13	102869520	102869920	6.60598	6.62346	6.58827	-0.00377583	0.959154	0.969005
chr6	88346145	88346545	3.904	3.9124	3.89555	-0.00377653	0.955241	1
chr10	43411165	43411565	3.32431	3.38283	3.2633	-0.00377749	0.950477	1
chr13	54855779	54856179	4.29102	4.28593	4.2961	-0.00377751	0.958374	1
chr7	133041721	133042121	6.01785	6.03003	6.00557	-0.00377753	0.961705	1
chr19	55523830	55524230	4.13033	4.14262	4.11793	-0.00377767	0.957994	1
chr11	88520956	88521356	5.31902	5.33654	5.30127	-0.00377795	0.959008	1
chr19	29670227	29670627	4.40299	4.43694	4.36822	-0.00378044	0.958451	1
chr2	48591785	48592185	4.65412	4.654	4.65424	-0.00378161	0.958291	1
chr12	8756764	8757164	4.1652	4.16256	4.16784	-0.00378214	0.958981	1
chr14	25500614	25501014	5.63389	5.65418	5.6133	-0.00378226	0.963354	1
chr8	89971370	89971770	4.55366	4.59026	4.51612	-0.00378228	0.955143	1
chr5	35634576	35634976	5.97187	5.97543	5.9683	-0.00378257	0.962791	1
chr1	118748175	118748575	4.44936	4.48218	4.41578	-0.00378376	0.935282	1
chr16	36770817	36771217	4.16932	4.19461	4.14357	-0.00378393	0.956755	1
chr14	50998362	50998762	4.937	4.94356	4.93042	-0.00378399	0.963308	1
chr3	85740462	85740862	4.506	4.53132	4.48023	-0.00378507	0.957305	1
chr6	99908067	99908467	4.7098	4.72277	4.69672	-0.00378765	0.956401	1
chr8	41429464	41429864	5.76314	5.78598	5.73994	-0.003788	0.956654	1
chr8	118379450	118379850	3.37169	3.37569	3.36769	-0.0037883	0.951562	1
chrX	133647739	133648139	4.79044	4.82778	4.75211	-0.00378888	0.955141	1
chr3	153935840	153936240	4.29123	4.33839	4.24248	-0.00378937	0.956266	1
chr14	78083367	78083767	3.90676	3.94355	3.869	-0.00379028	0.956161	1
chr10	68267889	68268289	4.62648	4.6407	4.61212	-0.00379084	0.961432	1
chr9	9999560	9999960	4.80558	4.83253	4.77811	-0.00379101	0.938215	1
chr18	8348105	8348505	3.35455	3.36527	3.34375	-0.00379112	0.948835	1
chr14	76212463	76212863	4.3456	4.34342	4.34777	-0.00379191	0.959043	1
chr6	138477613	138478013	4.21136	4.22362	4.19899	-0.00379287	0.960178	1
chr19	4142541	4142941	5.04371	5.05863	5.02864	-0.00379342	0.963768	1
chr10	43141934	43142334	4.02266	4.03544	4.00975	-0.00379522	0.948787	1
chr9	74934193	74934593	4.04368	4.04996	4.03738	-0.00379593	0.958436	1
chr19	55297794	55298194	4.71381	4.7469	4.67994	-0.00379622	0.957768	1
chr1	23279743	23280143	5.20194	5.22314	5.18043	-0.00379679	0.962164	1
chr10	22981890	22982290	3.97599	3.99988	3.95169	-0.0037974	0.958839	1
chr4	116781358	116781758	4.29568	4.2836	4.30766	-0.00379751	0.957612	1
chr14	56903049	56903449	4.62366	4.63369	4.61356	-0.00379753	0.958195	1
chr5	43953073	43953473	4.22426	4.23645	4.21197	-0.00379823	0.958658	1
chr3	54517412	54517812	4.53808	4.53799	4.53817	-0.00379861	0.961557	1
chr14	55173163	55173563	3.72989	3.7677	3.69106	-0.0038024	0.95553	1
chr19	22691319	22691719	5.44565	5.48265	5.40767	-0.00380406	0.932712	1
chr10	97842699	97843099	4.15652	4.16966	4.14326	-0.00380412	0.958553	1
chr1	36013700	36014100	5.29111	5.31647	5.26529	-0.00380427	0.954168	1
chr7	13314313	13314713	5.35217	5.37625	5.32767	-0.00380467	0.960582	1
chr3	129935863	129936263	5.91469	5.94485	5.88389	-0.00380478	0.940061	1
chr2	116045031	116045431	4.92894	4.94521	4.91249	-0.00380515	0.960484	1
chr16	38599114	38599514	5.00635	5.02356	4.98893	-0.00380548	0.961624	1
chr2	8415996	8416396	5.42992	5.44096	5.41879	-0.00380564	0.958241	1
chr3	137940747	137941147	4.24138	4.24487	4.23788	-0.00380629	0.958398	1
chr17	80460373	80460773	3.87857	3.87776	3.87938	-0.00380742	0.957517	1
chr1	6866856	6867256	4.04777	4.07238	4.02272	-0.00380784	0.957723	1
chr17	23634428	23634828	3.46198	3.45895	3.46501	-0.00380848	0.948845	1
chr2	7395925	7396325	3.67117	3.6895	3.65261	-0.00380991	0.951326	1
chr16	52301701	52302101	5.13037	5.14848	5.11204	-0.00381308	0.958065	1
chr11	22853740	22854140	4.99121	4.99878	4.9836	-0.00381358	0.963105	1
chr2	14231428	14231828	4.66253	4.67078	4.65423	-0.00381492	0.960159	1
chr2	129391765	129392165	3.63712	3.62809	3.6461	-0.00381813	0.954396	1
chr9	50821651	50822304	5.09789	5.12301	5.07232	-0.00381814	0.95804	1
chr13	3799457	3799857	4.3203	4.31859	4.32202	-0.00381862	0.957779	1
chr19	58849461	58849861	4.36048	4.3666	4.35433	-0.00382033	0.959727	1
chr6	143645993	143646393	4.98801	4.98485	4.99116	-0.00382081	0.960458	1
chr6	92910652	92911052	5.33908	5.37342	5.30391	-0.00382168	0.961406	1
chr1	118895388	118895788	5.58612	5.58807	5.58417	-0.0038243	0.962005	1
chr2	122775489	122775889	5.52137	5.53139	5.51129	-0.00382492	0.961856	1
chr1	88534083	88534483	5.23532	5.25602	5.21432	-0.00382502	0.96127	1
chr12	85766301	85766701	4.02263	4.04712	3.99773	-0.00382565	0.957293	1
chr4	123949713	123950113	5.61192	5.63258	5.59095	-0.00382624	0.956384	1
chr7	19763827	19764227	5.46358	5.47179	5.45532	-0.00382643	0.961064	1
chr5	25075590	25075990	5.54109	5.56502	5.51677	-0.00382672	0.95919	1
chr5	134499999	134500399	4.75688	4.75664	4.75712	-0.00382749	0.962349	1
chr1	51510593	51510993	4.18035	4.22467	4.13462	-0.00382799	0.956333	1
chr10	76489183	76489583	3.59943	3.58856	3.61023	-0.00382841	0.953376	1
chr2	52981164	52981564	4.71619	4.71576	4.71662	-0.00382993	0.961402	1
chr13	114887328	114887728	4.21642	4.23147	4.20121	-0.00383031	0.957518	1
chr11	99247138	99247538	3.26471	3.29552	3.23323	-0.00383063	0.947301	1
chr15	79935542	79935942	5.63468	5.64958	5.61962	-0.00383083	0.961707	1
chr6	99319447	99319847	4.71683	4.71569	4.71796	-0.00383102	0.961835	1
chr3	27664062	27664462	5.39399	5.41493	5.37275	-0.00383105	0.961488	1
chr13	91505504	91505904	3.55217	3.56109	3.54319	-0.00383137	0.954116	1
chr2	167043624	167044024	5.15289	5.15378	5.152	-0.00383241	0.961987	1
chr9	60961978	60962378	4.32673	4.32329	4.33017	-0.00383387	0.957944	1
chr6	91267715	91268115	4.89501	4.9296	4.85957	-0.00383398	0.958462	1
chr11	96438780	96439180	4.96657	4.98517	4.94773	-0.00383414	0.962313	1
chr5	66798341	66798741	4.71446	4.71719	4.71173	-0.00383437	0.960597	1
chr14	68966760	68967160	4.50859	4.53816	4.4784	-0.00383501	0.960284	1
chr16	43811402	43811802	3.90985	3.89723	3.92237	-0.00383699	0.955775	1
chr6	119374843	119375243	4.28971	4.31386	4.26515	-0.00383768	0.955874	1
chr10	117259873	117260273	3.60075	3.59797	3.60352	-0.00383944	0.951494	1
chr13	54702028	54702428	4.11261	4.10964	4.11558	-0.00383975	0.957999	1
chrX	23662232	23662632	3.43645	3.41828	3.4544	-0.00384	0.95055	1
chr1	90720774	90721174	5.69669	5.69452	5.69886	-0.00384184	0.963147	1
chr16	96114774	96115174	3.50263	3.51092	3.4943	-0.00384212	0.95278	1
chr3	65518040	65518440	4.50406	4.5153	4.49273	-0.00384435	0.959637	1
chr6	128973279	128973679	3.87486	3.8759	3.87382	-0.00384473	0.95135	1
chr10	19606797	19607197	5.67766	5.70107	5.65386	-0.00384601	0.955831	1
chr9	52103502	52103902	5.57798	5.60313	5.5524	-0.00384741	0.954202	1
chr8	124743183	124743583	4.188	4.1904	4.18559	-0.00384767	0.9569	1
chr4	120628994	120629394	3.49962	3.53597	3.46233	-0.00384944	0.953116	1
chr18	6434869	6435269	4.26805	4.2833	4.25265	-0.00385112	0.958628	1
chr5	37093901	37094301	4.95536	4.98837	4.92157	-0.00385172	0.93374	1
chr13	41748825	41749225	6.2802	6.2854	6.27499	-0.00385278	0.964899	0.97329
chr2	114822437	114822837	4.12604	4.15851	4.09282	-0.00385348	0.93179	1
chrX	53131452	53131852	4.43318	4.45224	4.41387	-0.00385462	0.95952	1
chr2	137409628	137410028	4.97182	5.01752	4.92463	-0.00385564	0.925008	1
chr12	112992607	112993007	5.15105	5.16223	5.13979	-0.00385782	0.962912	1
chr10	88264148	88264548	5.42718	5.43105	5.42329	-0.00385837	0.962051	1
chr16	72132749	72133149	3.52381	3.52206	3.52557	-0.00385892	0.949689	1
chr17	84131614	84132014	4.97694	5.00049	4.95301	-0.00385905	0.961768	1
chr10	118683318	118683718	4.20382	4.22372	4.18365	-0.00385955	0.949762	1
chr4	106571221	106571621	6.21299	6.24562	6.17961	-0.00386062	0.934358	1
chr5	143949680	143950080	4.80074	4.83432	4.76636	-0.00386077	0.936471	1
chr9	88351094	88351494	4.20788	4.2211	4.19453	-0.00386148	0.959511	1
chr18	61532633	61533033	5.11114	5.13538	5.08648	-0.00386251	0.955068	1
chr4	126186984	126187384	4.09247	4.08351	4.10138	-0.00386362	0.958373	1
chr11	58096144	58096544	4.8435	4.83254	4.85438	-0.00386394	0.958063	1
chr19	44506750	44507150	4.19279	4.2236	4.16131	-0.00386574	0.951625	1
chr18	5515563	5515963	5.53028	5.526	5.53454	-0.00386643	0.962702	1
chr2	31101500	31101900	4.58617	4.60627	4.56579	-0.0038669	0.960698	1
chr11	97603822	97604222	4.23845	4.26629	4.21006	-0.00386746	0.95926	1
chr19	28516414	28516814	4.36305	4.40215	4.32286	-0.00386819	0.951638	1
chr11	78863877	78864277	3.00477	3.05597	2.95169	-0.00386855	0.920716	1
chr17	24818188	24818588	4.41477	4.43442	4.39484	-0.00386986	0.957718	1
chr2	12054132	12054532	4.26416	4.26559	4.26273	-0.00387096	0.959467	1
chr2	164831101	164831501	5.88764	5.90555	5.86951	-0.0038712	0.961133	1
chr5	89272250	89272650	4.46346	4.49701	4.42911	-0.00387132	0.953142	1
chr18	75634527	75634927	3.97853	4.00233	3.95433	-0.0038716	0.957283	1
chr17	67166124	67166524	4.13745	4.15212	4.12263	-0.00387208	0.953986	1
chr2	155683320	155683720	3.69658	3.69981	3.69334	-0.00387241	0.952281	1
chr9	96747353	96747753	4.37819	4.38471	4.37164	-0.00387424	0.959442	1
chr17	35070456	35070856	4.79033	4.80245	4.77811	-0.00387425	0.95826	1
chr12	70686978	70687378	4.42185	4.42978	4.41387	-0.00387483	0.959102	1
chr1	178329969	178330369	4.32812	4.34574	4.31028	-0.00387487	0.959091	1
chr12	77539672	77540072	4.17239	4.19651	4.14787	-0.00387796	0.955103	1
chr2	71136161	71136561	5.40393	5.4424	5.3644	-0.00387807	0.929869	1
chr12	98861553	98861953	3.4245	3.46073	3.38733	-0.00387918	0.951361	1
chr2	146415004	146415404	4.79551	4.81976	4.77085	-0.00388018	0.961444	1
chr12	70863754	70864154	4.75897	4.76791	4.74997	-0.00388038	0.960618	1
chr6	146939003	146939403	5.13764	5.14245	5.13282	-0.00388145	0.961034	1
chr11	5432311	5432711	3.71018	3.72639	3.69378	-0.00388153	0.954766	1
chr13	44509563	44509963	4.77395	4.76719	4.78068	-0.00388229	0.961433	1
chr5	137078633	137079033	5.62774	5.64274	5.61259	-0.00388298	0.957515	1
chrX	163095133	163095533	4.71573	4.70725	4.72415	-0.00388301	0.96116	1
chr1	72060436	72060836	3.9456	3.93717	3.95397	-0.00388323	0.955141	1
chr13	42119036	42119436	4.05567	4.06678	4.04448	-0.003884	0.956769	1
chr7	100035108	100035508	5.5672	5.56317	5.57122	-0.0038841	0.963357	1
chr5	100540794	100541194	4.06163	4.08581	4.03703	-0.00388419	0.956548	1
chr14	31978187	31978587	4.43561	4.43505	4.43616	-0.00388598	0.959382	1
chr6	34500581	34500981	3.39902	3.41445	3.38342	-0.00388668	0.947589	1
chr8	72005916	72006316	4.24271	4.26068	4.22452	-0.00388676	0.95422	1
chr1	39749638	39750038	3.8759	3.84787	3.90339	-0.00388726	0.954453	1
chr12	71622708	71623108	5.58567	5.58571	5.58563	-0.00388896	0.962054	1
chr11	74590075	74590475	4.06684	4.07714	4.05646	-0.0038894	0.956424	1
chr11	53813274	53813674	4.46897	4.46898	4.46896	-0.00389099	0.959938	1
chr4	120712258	120712658	4.53	4.55768	4.50178	-0.00389246	0.959303	1
chr6	84055648	84056048	4.35468	4.38217	4.32666	-0.00389255	0.958688	1
chr13	5248663	5249063	5.94023	5.95282	5.92753	-0.00389289	0.961572	1
chr17	28501059	28501459	3.85158	3.85385	3.84931	-0.00389347	0.955479	1
chr4	8928699	8929099	4.05624	4.04189	4.07045	-0.003894	0.955478	1
chr2	22929358	22929758	4.38694	4.40567	4.36796	-0.00389566	0.959805	1
chr13	90930513	90930913	4.30093	4.31781	4.28385	-0.00389644	0.958294	1
chr6	22245899	22246299	3.51652	3.55193	3.48023	-0.00389783	0.952265	1
chr1	144188875	144189275	4.67716	4.69186	4.66232	-0.00390157	0.95984	1
chr19	25401068	25401468	5.37901	5.3922	5.3657	-0.00390213	0.958734	1
chr8	127144557	127144957	5.27538	5.29657	5.25386	-0.00390295	0.961029	1
chr4	141347452	141347852	5.84289	5.8651	5.82034	-0.00390312	0.957494	1
chr5	45652038	45652438	4.98126	5.01006	4.95187	-0.00390325	0.956743	1
chr3	116950817	116951217	5.54312	5.57282	5.51279	-0.00390424	0.957746	1
chr3	9654901	9655301	3.97215	3.96227	3.98196	-0.00390467	0.955679	1
chr3	30329756	30330156	3.8458	3.886	3.80445	-0.00390498	0.955609	1
chr15	34213021	34213421	4.60885	4.64414	4.57266	-0.00390572	0.956491	1
chr11	76811118	76811518	4.51935	4.52	4.51871	-0.00390774	0.960266	1
chr18	34525774	34526174	3.69971	3.71808	3.68111	-0.0039089	0.951054	1
chr14	20747546	20747946	4.6133	4.62752	4.59894	-0.00390909	0.959575	1
chr2	153639352	153639752	3.90491	3.91421	3.89555	-0.00390952	0.953458	1
chr2	129660069	129660469	4.96187	4.98937	4.93384	-0.00390954	0.961322	1
chr9	70511151	70511551	4.59983	4.62672	4.57242	-0.00391031	0.957719	1
chr12	26099037	26099437	4.60973	4.62188	4.59749	-0.00391075	0.954146	1
chr12	25299581	25299981	4.36922	4.38565	4.35261	-0.00391119	0.958467	1
chr7	55075727	55076127	4.96468	4.97254	4.95679	-0.00391154	0.956774	1
chr3	130137589	130137989	4.3937	4.4003	4.38706	-0.00391164	0.959867	1
chr5	104423823	104424223	4.54813	4.58603	4.50921	-0.00391166	0.957266	1
chr14	74097857	74098257	4.89156	4.90443	4.87857	-0.00391282	0.957697	1
chr13	63114029	63114429	4.19652	4.20928	4.18365	-0.0039173	0.958577	1
chr4	98727296	98727696	4.03584	4.07957	3.99075	-0.00391736	0.953477	1
chrX	163115426	163115826	4.54689	4.57258	4.52073	-0.00391994	0.950425	1
chr2	157366819	157367219	5.68635	5.69361	5.67905	-0.00392008	0.962493	1
chr8	83226915	83227315	4.81996	4.84792	4.79144	-0.00392104	0.956739	1
chrX	142885972	142886372	5.30101	5.32089	5.28084	-0.0039218	0.957376	1
chr16	89669828	89670228	3.58625	3.60185	3.57047	-0.003922	0.951097	1
chr7	122929756	122930156	3.97662	3.98387	3.96933	-0.00392385	0.956677	1
chr8	110639926	110640326	4.54147	4.53623	4.5467	-0.00392427	0.956946	1
chr14	55835516	55835916	5.39922	5.39332	5.4051	-0.00392526	0.962059	1
chr15	66353872	66354272	4.60719	4.61206	4.60231	-0.00392531	0.959795	1
chr8	10865476	10865876	4.28897	4.29823	4.27965	-0.00392608	0.955612	1
chr4	65919099	65919499	3.53248	3.51504	3.54971	-0.00392847	0.951822	1
chr18	39577225	39577625	4.9515	4.98324	4.91906	-0.00392896	0.95606	1
chr11	43940534	43940934	5.61297	5.64218	5.58316	-0.00392914	0.95709	1
chr4	123025644	123026044	5.54308	5.5436	5.54256	-0.00393011	0.96041	1
chr13	104039771	104040171	5.34659	5.35673	5.33638	-0.0039313	0.96395	1
chr4	63411240	63411640	5.73861	5.72748	5.74966	-0.00393165	0.963602	1
chr5	118907915	118908315	4.45763	4.45716	4.45811	-0.00393284	0.959152	1
chr15	99382914	99383314	6.62648	6.6532	6.59926	-0.00393398	0.940497	0.954586
chr18	56979469	56979869	4.10446	4.10279	4.10613	-0.00393693	0.955503	1
chr14	17674298	17674698	4.77446	4.7952	4.75342	-0.00393755	0.958799	1
chr12	92303199	92303599	4.00971	4.03377	3.98525	-0.00393808	0.955657	1
chr9	71015897	71016297	4.39257	4.4113	4.37361	-0.00394489	0.95667	1
chr10	41838938	41839338	4.38008	4.38847	4.37164	-0.00394706	0.958101	1
chr12	72252076	72252476	6.97012	7.00882	6.93035	-0.00394906	0.925308	0.943543
chr16	34962301	34962701	5.75551	5.75379	5.75723	-0.00395076	0.961144	1
chr15	96852937	96853337	4.46296	4.44948	4.47632	-0.00395098	0.959385	1
chr14	106678382	106678782	5.01857	5.0536	4.98266	-0.00395119	0.935965	1
chr7	143977446	143977846	3.97819	4.01401	3.94146	-0.00395174	0.953749	1
chr1	194949271	194949671	4.20965	4.19876	4.22045	-0.00395235	0.957136	1
chr2	72235331	72235731	4.97864	4.9877	4.96951	-0.00395423	0.960823	1
chr1	133103329	133103729	6.40218	6.42207	6.382	-0.00395458	0.960379	0.969839
chr1	135477110	135477510	5.18727	5.21451	5.1595	-0.00395776	0.96009	1
chr9	31558368	31558768	3.77154	3.77114	3.77194	-0.00395935	0.953254	1
chr2	75165297	75165697	5.52201	5.5286	5.51539	-0.00395966	0.958015	1
chr1	89613219	89613619	4.80911	4.8183	4.79986	-0.00395989	0.961533	1
chr9	68988164	68988564	4.75175	4.75091	4.75259	-0.00396027	0.95634	1
chr11	62424506	62424906	4.00992	4.01983	3.99993	-0.00396055	0.956058	1
chr17	10855852	10856252	3.77791	3.78386	3.77194	-0.00396307	0.951606	1
chr8	47806760	47807160	4.02781	4.03819	4.01734	-0.00396454	0.954984	1
chr12	105529571	105529971	4.81484	4.81852	4.81114	-0.00396671	0.96105	1
chr14	22151428	22151828	5.61045	5.60697	5.61392	-0.00396853	0.961147	1
chr5	92294674	92295074	4.97784	4.99876	4.9566	-0.00397133	0.954517	1
chr3	86116189	86116589	3.84057	3.86222	3.8186	-0.00397223	0.955914	1
chr13	84571386	84571786	4.05915	4.04282	4.0753	-0.00397251	0.954806	1
chr3	152782138	152782538	4.28171	4.29213	4.27122	-0.00397261	0.95402	1
chr5	118449116	118449516	5.87519	5.8987	5.8513	-0.00397357	0.956313	1
chr13	102736755	102737155	4.09219	4.10349	4.0808	-0.00397449	0.956441	1
chr6	91585547	91585947	3.99474	4.00197	3.98747	-0.00397502	0.95615	1
chr6	147280074	147280474	4.46154	4.47526	4.44769	-0.00397554	0.954554	1
chr7	145019221	145019621	4.0145	4.0214	4.00757	-0.00397616	0.956412	1
chr16	92998674	92999074	6.07717	6.09939	6.05459	-0.00397669	0.95448	1
chr3	88960576	88960976	4.5336	4.55459	4.5123	-0.00397674	0.95974	1
chr5	79369021	79369421	5.40111	5.39988	5.40233	-0.00397975	0.959696	1
chr1	73723837	73724237	6.31123	6.31217	6.31029	-0.00398058	0.964112	0.972772
chr11	120189106	120189506	6.09018	6.09566	6.08469	-0.00398108	0.964481	1
chr11	79752246	79752646	5.04174	5.04148	5.04201	-0.00398249	0.959246	1
chr7	68353377	68353777	4.31096	4.34534	4.27573	-0.00398355	0.955311	1
chr5	31817048	31817448	4.03463	4.03006	4.03918	-0.00398569	0.955114	1
chr17	36129344	36129744	4.734	4.73614	4.73186	-0.00398692	0.959528	1
chr8	127802023	127802423	4.83002	4.8344	4.82562	-0.00398745	0.960312	1
chr18	76349671	76350071	3.91737	3.96642	3.86659	-0.00398906	0.952802	1
chr2	103788708	103789108	4.38281	4.38246	4.38316	-0.00398931	0.956818	1
chr14	47876588	47876988	4.70507	4.71182	4.69829	-0.00398983	0.960539	1
chr3	109029659	109030059	6.28753	6.28685	6.28821	-0.00399121	0.961363	0.970655
chr18	69448581	69448981	3.48155	3.49016	3.4729	-0.00399122	0.951394	1
chr11	72960061	72960461	5.24349	5.24831	5.23865	-0.0039923	0.962124	1
chr10	98318425	98318825	5.39957	5.41855	5.38035	-0.00399271	0.954223	1
chr1	78340483	78340883	5.30175	5.34495	5.25721	-0.00399273	0.92455	1
chr2	158199295	158199695	5.21196	5.21431	5.20961	-0.00399288	0.960873	1
chr15	93326656	93327056	5.05148	5.06683	5.03596	-0.00399321	0.961247	1
chr17	35744008	35744408	6.29191	6.3094	6.27422	-0.00399352	0.957082	0.967542
chr4	140569500	140569900	4.49895	4.50204	4.49586	-0.00399416	0.958094	1
chr10	33519672	33520072	4.86082	4.86524	4.85638	-0.00399445	0.960263	1
chr14	103796944	103797344	4.35565	4.37255	4.33854	-0.00399669	0.956793	1
chr9	21690083	21690483	4.76308	4.7733	4.75279	-0.00399674	0.960178	1
chr1	130902525	130902925	6.17607	6.20375	6.14784	-0.00399689	0.94094	1
chr2	24386315	24386715	5.16748	5.18055	5.15429	-0.00399702	0.958953	1
chr12	83760290	83760690	5.58161	5.58014	5.58308	-0.00399717	0.960668	1
chr15	68394121	68394521	5.1807	5.2277	5.13213	-0.00399816	0.919335	1
chr2	59754019	59754419	5.00588	5.008	5.00376	-0.00399833	0.961401	1
chr4	119425537	119425937	4.98022	5.01528	4.9443	-0.00399833	0.956299	1
chr8	116927839	116928239	4.41355	4.45376	4.37218	-0.00399971	0.958443	1
chr13	15691795	15692195	3.95044	3.97242	3.92812	-0.00400153	0.954437	1
chr7	97809310	97809710	3.45764	3.45716	3.45811	-0.00400197	0.945173	1
chr15	62499950	62500350	4.05453	4.07876	4.0299	-0.00400299	0.952875	1
chr5	137039475	137039875	3.99326	4.01898	3.96708	-0.00400339	0.955432	1
chr11	54173131	54173531	5.75819	5.7795	5.73656	-0.00400393	0.952631	1
chr11	103164481	103164881	4.99456	5.01396	4.97489	-0.00400411	0.960769	1
chr12	69972171	69972571	4.51378	4.51727	4.51027	-0.0040046	0.957806	1
chr10	21192418	21192818	4.95899	4.97666	4.9411	-0.00400475	0.95817	1
chr5	112208411	112208811	3.92888	3.93537	3.92237	-0.00400553	0.953654	1
chr7	83972498	83972898	5.91422	5.92019	5.90823	-0.00400598	0.958952	1
chr14	118230978	118231378	3.86864	3.8901	3.84686	-0.0040066	0.953947	1
chr1	125387075	125387475	4.80846	4.83247	4.78405	-0.00400771	0.959984	1
chr15	55344282	55344682	3.65684	3.64853	3.6651	-0.00400778	0.952433	1
chr19	56476560	56476960	4.01272	4.04959	3.97489	-0.0040099	0.953474	1
chr13	45637366	45637766	5.29889	5.29677	5.30099	-0.00401081	0.962118	1
chr1	183116969	183117369	5.49285	5.49671	5.48898	-0.00401092	0.957883	1
chr19	37295926	37296680	4.54937	4.57037	4.52807	-0.00401145	0.955612	1
chr15	53133245	53133645	4.86867	4.86712	4.87022	-0.00401333	0.957966	1
chr9	97013143	97013543	4.8579	4.85134	4.86443	-0.00401615	0.959869	1
chr14	75328032	75328432	3.8644	3.87417	3.85457	-0.00401639	0.952443	1
chr8	36787766	36788166	5.68456	5.69919	5.66978	-0.00401652	0.961752	1
chr2	102887201	102887601	4.01345	4.01243	4.01447	-0.00401798	0.949458	1
chr2	160736464	160736864	4.71134	4.7154	4.70727	-0.00401833	0.958095	1
chr2	72253136	72253536	5.67587	5.70059	5.65072	-0.00401927	0.957905	1
chr4	67885122	67885522	6.90187	6.92832	6.87493	-0.00402255	0.938074	0.952716
chr7	67621756	67622156	4.48531	4.49737	4.47315	-0.00402453	0.956957	1
chr7	139984467	139984867	5.09238	5.10097	5.08375	-0.00402534	0.956103	1
chr2	9985986	9986386	4.41112	4.43803	4.3837	-0.00402607	0.956581	1
chr3	33742276	33742676	4.60008	4.60411	4.59604	-0.00402741	0.958989	1
chr17	34578040	34578440	4.2576	4.26069	4.25449	-0.00402817	0.957242	1
chr1	160259898	160260298	5.30583	5.3421	5.26862	-0.00402854	0.932013	1
chr17	51382553	51382953	3.92319	3.93705	3.90921	-0.00403103	0.949877	1
chr3	114913159	114913559	3.49338	3.52732	3.45862	-0.00403179	0.94849	1
chr1	69367565	69367965	5.6349	5.66611	5.60299	-0.00403225	0.937725	1
chr6	99083947	99084347	3.8922	3.89671	3.88768	-0.0040338	0.954382	1
chr3	106729888	106730288	4.43678	4.46808	4.40479	-0.00403433	0.954054	1
chr6	95689577	95689977	4.67316	4.71874	4.6261	-0.0040346	0.954336	1
chr4	137697518	137697918	4.54478	4.56647	4.52275	-0.00403498	0.95851	1
chr9	44841290	44841690	4.27308	4.27705	4.2691	-0.00403674	0.957337	1
chr2	4490909	4491309	4.95753	4.96091	4.95415	-0.00403683	0.96014	1
chr7	59027447	59027847	4.59962	4.64045	4.55761	-0.0040375	0.934029	1
chr15	88698180	88698580	4.86605	4.90502	4.82601	-0.00403759	0.955973	1
chr6	143202453	143202853	3.67781	3.69314	3.66232	-0.004038	0.951714	1
chr13	38248117	38248517	6.01755	6.01478	6.02032	-0.00403859	0.962308	1
chr10	40632639	40633039	4.46633	4.46898	4.46367	-0.00403912	0.957274	1
chr7	145091944	145092344	3.88719	3.91097	3.86301	-0.00404033	0.952033	1
chr18	5120583	5120983	4.44585	4.45709	4.43453	-0.00404037	0.957613	1
chr11	34073755	34074155	4.69182	4.70672	4.67676	-0.00404223	0.958516	1
chr7	3593560	3593960	4.39231	4.43069	4.35287	-0.00404317	0.95362	1
chr2	75244611	75245011	6.23308	6.24043	6.22569	-0.00404326	0.957933	1
chr17	36256688	36257088	4.69782	4.71414	4.68132	-0.00404423	0.960127	1
chr12	12351151	12351551	4.2365	4.25237	4.22045	-0.00404491	0.956842	1
chr15	32195868	32196268	4.71822	4.74945	4.6863	-0.00404523	0.95674	1
chr10	24984762	24985162	5.45821	5.48831	5.42747	-0.00404547	0.959279	1
chr9	106903755	106904155	4.82221	4.83995	4.80425	-0.00404589	0.959002	1
chr11	120388453	120388853	4.52007	4.53157	4.50847	-0.00404774	0.958311	1
chr12	34155733	34156133	5.27928	5.27483	5.28371	-0.00404789	0.958825	1
chr9	71387379	71387779	5.02704	5.04272	5.01119	-0.00404811	0.958381	1
chr19	18608941	18609341	4.81933	4.82025	4.8184	-0.00404882	0.958366	1
chr18	33891366	33891766	5.8666	5.90812	5.82384	-0.00404925	0.923788	1
chr17	40402436	40402836	5.79646	5.82719	5.76506	-0.00405112	0.935522	1
chr18	58880272	58880672	5.42996	5.43848	5.42138	-0.00405134	0.961763	1
chr6	49822417	49822817	5.1034	5.10661	5.10018	-0.00405152	0.957952	1
chr2	145727664	145728064	3.78364	3.80364	3.76336	-0.00405283	0.953319	1
chr2	35955043	35955443	3.63874	3.69406	3.58122	-0.00405335	0.949776	1
chr3	102281996	102282396	4.71783	4.74017	4.69514	-0.00405371	0.951198	1
chr1	192536450	192536850	4.04276	4.0933	3.99039	-0.00405455	0.949667	1
chr13	111999787	112000187	5.12867	5.15712	5.09965	-0.00405466	0.953723	1
chr3	107031555	107031955	3.99554	4.00612	3.98489	-0.00405523	0.953811	1
chr4	44292564	44292964	5.53286	5.55239	5.51307	-0.00405676	0.962636	1
chr2	8673921	8674321	4.29143	4.34052	4.24062	-0.00405716	0.953725	1
chr6	149244267	149244667	3.94574	3.94011	3.95134	-0.00405735	0.952365	1
chr8	60897188	60897588	4.08168	4.09216	4.07112	-0.00405761	0.956135	1
chr7	144894515	144894915	3.90065	3.90535	3.89594	-0.00405826	0.953278	1
chr8	70687647	70688047	6.00038	5.99964	6.00112	-0.00405834	0.96281	1
chrX	151509927	151510327	4.84483	4.87915	4.80968	-0.0040615	0.929603	1
chr7	107340746	107341146	3.98453	4.00904	3.95959	-0.00406252	0.953027	1
chr3	152512515	152512915	6.59153	6.61076	6.57204	-0.00406272	0.959455	0.969201
chr15	78462936	78463336	4.12526	4.12555	4.12498	-0.00406437	0.95489	1
chr17	57023808	57024208	4.51924	4.52283	4.51564	-0.00406538	0.957471	1
chr2	27464169	27464569	5.04163	5.07457	5.00792	-0.00406597	0.958555	1
chr6	91077332	91077732	3.8715	3.86357	3.87938	-0.00406626	0.951724	1
chr11	58643344	58643744	4.42422	4.43287	4.41552	-0.00406637	0.958185	1
chr12	84924240	84924640	4.45897	4.46143	4.45651	-0.00406676	0.956259	1
chr12	17015701	17016101	4.81906	4.82385	4.81425	-0.00406687	0.958914	1
chr12	45619553	45619953	5.40968	5.44798	5.37034	-0.00406699	0.928131	1
chr9	53400704	53401104	5.37633	5.41372	5.33795	-0.00406819	0.928267	1
chr1	134825816	134826216	3.69165	3.68678	3.69651	-0.00406977	0.951269	1
chr4	5772605	5773005	4.52513	4.56672	4.48231	-0.00407219	0.956192	1
chr6	100798117	100798517	6.24611	6.27535	6.21626	-0.0040724	0.936942	1
chr2	107341321	107341721	4.2479	4.28087	4.21416	-0.00407316	0.951503	1
chr13	46892202	46892602	4.72732	4.73488	4.71972	-0.00407324	0.959931	1
chr2	5421708	5422108	5.05333	5.06805	5.03845	-0.00407533	0.958717	1
chr2	50284862	50285262	4.16621	4.17336	4.15903	-0.00407571	0.952499	1
chr11	6321457	6321857	3.62347	3.66175	3.58416	-0.00407613	0.950469	1
chr3	122184069	122184469	4.55375	4.5625	4.54494	-0.00407614	0.955543	1
chr7	128284702	128285102	4.63444	4.62269	4.6461	-0.00407838	0.957187	1
chr10	70199058	70199458	5.08794	5.11574	5.05959	-0.00408188	0.958133	1
chr17	29979073	29979473	4.37819	4.38471	4.37164	-0.00408266	0.957839	1
chr12	90857715	90858115	5.74915	5.74909	5.74922	-0.00408375	0.962182	1
chr2	137264085	137264485	5.88473	5.91768	5.85101	-0.0040839	0.93206	1
chr7	96626412	96626812	4.15376	4.14185	4.16556	-0.00408482	0.954795	1
chr14	58525087	58525487	4.05682	4.08083	4.0324	-0.00408585	0.953748	1
chr9	95657894	95658294	4.70018	4.71569	4.68451	-0.00408837	0.956439	1
chr7	81693426	81693826	6.40452	6.44141	6.36667	-0.00408874	0.926276	1
chr12	28687836	28688236	4.07793	4.0733	4.08255	-0.00408964	0.951049	1
chr11	85766214	85766614	5.21499	5.20855	5.2214	-0.00409024	0.960613	1
chr4	117770935	117771335	4.61781	4.6218	4.6138	-0.00409029	0.959206	1
chr15	35305637	35306037	5.06745	5.07818	5.05663	-0.00409097	0.959771	1
chr1	189778328	189778728	7.07335	7.08672	7.05986	-0.0040918	0.959756	0.969436
chr8	27677143	27677543	3.72401	3.72077	3.72724	-0.00409261	0.951883	1
chr5	36672395	36672795	5.37467	5.40015	5.34873	-0.00409526	0.953607	1
chr9	73245533	73245933	4.08918	4.08859	4.08976	-0.00409727	0.95382	1
chr6	52535153	52535553	4.83424	4.86221	4.80571	-0.00410158	0.957639	1
chr14	58617654	58618054	5.0834	5.09335	5.07338	-0.00410234	0.960049	1
chr3	82573693	82574093	3.59667	3.63139	3.56108	-0.00410385	0.948784	1
chr3	145461402	145461802	3.68272	3.68114	3.68429	-0.00410431	0.950259	1
chr5	103211115	103211515	5.91549	5.92165	5.9093	-0.00410487	0.961679	1
chr12	71529668	71530068	4.71459	4.7625	4.66503	-0.00410496	0.952075	1
chr12	15937809	15938209	4.53388	4.5454	4.52226	-0.00410561	0.953185	1
chr12	99065957	99066357	4.36798	4.39463	4.34083	-0.00410638	0.953345	1
chr7	96419935	96420335	4.15589	4.14384	4.16784	-0.00410872	0.954393	1
chr15	44685483	44685883	4.90001	4.9066	4.89338	-0.00410904	0.959537	1
chr10	123170067	123170467	5.10024	5.1308	5.06901	-0.00411035	0.951976	1
chr2	45288591	45288991	4.3614	4.38976	4.33247	-0.00411155	0.955989	1
chr5	92904174	92904574	3.62386	3.60846	3.63911	-0.00411178	0.947856	1
chr13	37887346	37887746	3.67218	3.66963	3.67473	-0.00411208	0.949876	1
chr11	118239523	118240264	5.8148	5.81493	5.81468	-0.00411237	0.961878	1
chr5	66753664	66754064	4.83798	4.85992	4.8157	-0.0041131	0.956139	1
chr10	66910320	66910720	5.10808	5.10309	5.11306	-0.00411338	0.959631	1
chr16	17745064	17745464	4.32463	4.36403	4.28413	-0.00411749	0.955677	1
chr6	118865916	118866316	4.55392	4.53412	4.57344	-0.00411916	0.955552	1
chr1	194740976	194741376	4.92645	4.93512	4.91772	-0.00411978	0.956869	1
chr1	85987224	85987624	3.07997	3.11191	3.04729	-0.00412093	0.942136	1
chr18	34839621	34840021	4.76146	4.77137	4.75149	-0.00412139	0.959517	1
chr7	118223147	118223547	3.45804	3.47226	3.44368	-0.0041219	0.94742	1
chr9	106288323	106288723	4.45973	4.44858	4.47081	-0.00412443	0.957363	1
chr7	56131531	56131931	3.61935	3.63456	3.60398	-0.00412595	0.950749	1
chr9	102216717	102217117	4.20582	4.24008	4.17073	-0.00412611	0.953146	1
chr13	31599567	31599967	4.64785	4.63346	4.6621	-0.00412664	0.957389	1
chr1	168302744	168303144	4.77952	4.77667	4.78237	-0.0041272	0.958459	1
chr2	4929258	4929658	3.68314	3.69466	3.67152	-0.00412749	0.943958	1
chr4	56083681	56084081	3.93527	3.95787	3.9123	-0.0041276	0.95289	1
chr9	65089575	65089975	3.86754	3.9172	3.8161	-0.00412855	0.950269	1
chr1	90359035	90359435	5.87222	5.87829	5.86612	-0.00412859	0.960063	1
chr15	63155760	63156160	3.99221	3.99694	3.98747	-0.00412883	0.955086	1
chr1	54851564	54851964	4.30536	4.29862	4.31206	-0.00412903	0.956275	1
chr14	20235449	20235849	4.29492	4.32788	4.26119	-0.00413059	0.95182	1
chr1	78370168	78370568	4.49652	4.5385	4.45329	-0.00413146	0.952431	1
chr19	58086743	58087143	3.44816	3.46747	3.42859	-0.00413147	0.943175	1
chr2	6350212	6350612	5.56461	5.58512	5.5438	-0.00413319	0.955592	1
chr9	94701314	94701714	4.81718	4.82875	4.80551	-0.00413479	0.958541	1
chr11	72770691	72771091	4.56044	4.57382	4.54693	-0.0041366	0.957756	1
chr8	23055126	23055526	4.87116	4.87389	4.86843	-0.00413792	0.958122	1
chr2	71262482	71262882	4.18387	4.18664	4.18109	-0.00414069	0.953955	1
chr15	92964145	92964545	3.89791	3.90535	3.89044	-0.00414268	0.951539	1
chr6	137105402	137105802	4.96119	4.99171	4.93001	-0.00414325	0.955432	1
chr14	95460786	95461186	4.07223	4.1154	4.02774	-0.00414453	0.949877	1
chr11	118086977	118087377	3.9656	3.97455	3.9566	-0.00414481	0.952628	1
chr1	59902629	59903029	4.37125	4.40131	4.34055	-0.00414571	0.956629	1
chr1	184335324	184335724	3.89922	3.92381	3.8742	-0.00414771	0.950568	1
chr15	77245363	77245763	6.13602	6.14541	6.12656	-0.00414806	0.959812	0.969468
chr3	99956426	99956826	4.39246	4.4334	4.35032	-0.0041483	0.929128	1
chr5	105154115	105154515	5.23697	5.27714	5.19565	-0.00414941	0.92418	1
chr9	50175988	50176388	6.1001	6.11957	6.08036	-0.00414949	0.95653	1
chr12	32728255	32728655	4.44241	4.47224	4.41195	-0.00414983	0.956442	1
chr11	22560785	22561185	4.81263	4.80119	4.82399	-0.00415125	0.957439	1
chr5	88857804	88858204	4.17653	4.2279	4.12327	-0.00415214	0.951493	1
chr8	120873616	120874016	3.52474	3.52035	3.52912	-0.00415251	0.941716	1
chr4	137160413	137160813	5.00613	5.03047	4.98137	-0.00415343	0.955165	1
chr15	64155809	64156209	5.71767	5.74042	5.69456	-0.00415453	0.957124	1
chr4	102753341	102753741	3.40067	3.41388	3.38734	-0.00415554	0.944536	1
chr17	47376794	47377194	5.57043	5.5967	5.54367	-0.00415593	0.953794	1
chr14	101836406	101836806	4.94322	4.96716	4.91887	-0.00415628	0.951574	1
chr4	120003015	120003415	3.87713	3.90169	3.85213	-0.00415721	0.951799	1
chr1	4706082	4706482	6.33491	6.36292	6.30635	-0.00415788	0.93824	0.952819
chr3	65627414	65627814	4.67778	4.70679	4.64817	-0.00415824	0.950761	1
chr17	83829377	83829777	4.62955	4.62752	4.63158	-0.0041583	0.957483	1
chr17	3385405	3385805	4.51454	4.51881	4.51027	-0.00416004	0.955875	1
chr13	114450767	114451167	5.44642	5.4474	5.44544	-0.0041604	0.956566	1
chr6	6192462	6192862	4.71805	4.74192	4.69378	-0.00416041	0.958264	1
chr3	53600110	53600510	4.44032	4.46285	4.41743	-0.0041631	0.947779	1
chr3	98313532	98313932	4.71648	4.71167	4.72127	-0.0041632	0.957558	1
chr11	68882126	68882526	4.16405	4.1932	4.1343	-0.00416328	0.9552	1
chr5	150936287	150936687	4.19701	4.21246	4.1814	-0.00416387	0.955092	1
chr3	104306043	104306443	5.88477	5.89241	5.87708	-0.00416682	0.962023	1
chr16	35116418	35116818	5.31539	5.34196	5.28832	-0.00416683	0.956109	1
chr7	118948893	118949293	3.50195	3.54052	3.46233	-0.00417055	0.950092	1
chr3	123335450	123335850	5.29294	5.30596	5.2798	-0.00417056	0.959576	1
chrX	36934141	36934541	3.75268	3.74538	3.75993	-0.00417069	0.948189	1
chr11	108276190	108276590	4.60319	4.62483	4.58122	-0.00417083	0.956219	1
chr10	94005326	94005726	4.30436	4.31081	4.29788	-0.00417092	0.955135	1
chr4	151263227	151263627	3.53468	3.57052	3.49791	-0.00417094	0.943458	1
chr11	79629857	79630257	4.34413	4.36565	4.32229	-0.00417162	0.952309	1
chr18	52941588	52941988	4.47278	4.49407	4.45117	-0.0041741	0.95702	1
chr11	11974885	11975285	4.64223	4.66486	4.61925	-0.00417444	0.957327	1
chr13	54760304	54760704	3.4192	3.4245	3.41388	-0.00417473	0.94799	1
chr1	157368316	157368716	3.75413	3.77458	3.73339	-0.00417519	0.951645	1
chr6	18248503	18248903	4.94868	4.97416	4.92273	-0.00417546	0.955399	1
chr12	76883852	76884252	5.49093	5.52205	5.45913	-0.00417793	0.9556	1
chr11	64073453	64073853	4.48885	4.53215	4.4442	-0.00417852	0.952737	1
chr17	43609140	43609540	3.88448	3.90797	3.8606	-0.00418212	0.952303	1
chrX	126437759	126438159	3.2459	3.27907	3.21196	-0.00418352	0.945412	1
chr13	51916707	51917107	5.90392	5.92232	5.88529	-0.00418501	0.955369	1
chr4	63148559	63148959	3.64916	3.66748	3.63061	-0.00418524	0.947661	1
chr13	41482220	41482620	4.29302	4.27401	4.31178	-0.00418635	0.955299	1
chr1	38807169	38807569	4.16274	4.19063	4.1343	-0.00418746	0.953521	1
chr1	152800977	152801377	4.29107	4.27188	4.31001	-0.00418795	0.952587	1
chr10	67829742	67830142	3.36348	3.37115	3.35576	-0.00418796	0.946946	1
chr12	110398388	110398788	4.92797	4.941	4.91482	-0.00419108	0.959776	1
chr6	89424893	89425293	4.43489	4.46623	4.40286	-0.00419173	0.95675	1
chr15	3680799	3681199	4.50246	4.53647	4.46762	-0.00419271	0.953698	1
chr8	66758035	66758435	4.11143	4.14604	4.07596	-0.00419317	0.949837	1
chr11	117484113	117484513	4.39034	4.37852	4.40207	-0.00419334	0.955611	1
chr11	79122539	79122939	4.87145	4.87168	4.87122	-0.00419341	0.958159	1
chr2	105240627	105241027	6.00331	6.02133	5.98507	-0.00419534	0.957849	1
chr13	97485911	97486311	4.91065	4.93557	4.88529	-0.00419712	0.958616	1
chr15	75536365	75536765	3.573	3.58529	3.56061	-0.00419739	0.949867	1
chr5	131121488	131121888	4.07276	4.07715	4.06834	-0.00419853	0.951675	1
chr15	93433909	93434309	4.60379	4.61006	4.59749	-0.00420081	0.956164	1
chr2	52081941	52082341	3.63656	3.67438	3.59772	-0.00420374	0.949404	1
chr5	107308069	107308469	4.26287	4.25691	4.26881	-0.0042042	0.951911	1
chr2	126033103	126033503	5.44071	5.46232	5.41878	-0.00420457	0.953407	1
chr5	77001143	77001543	4.22057	4.23781	4.20312	-0.00420502	0.953709	1
chr12	80029580	80029980	4.9808	4.97946	4.98213	-0.00420525	0.958497	1
chr11	50755232	50755632	4.41584	4.41259	4.41908	-0.00420712	0.953775	1
chr7	73581644	73582044	5.8801	5.89189	5.86821	-0.00420955	0.960521	1
chr16	86433734	86434134	6.17809	6.17935	6.17682	-0.00421003	0.957482	1
chr10	128968243	128968643	6.15314	6.15806	6.14821	-0.00421055	0.961543	0.970811
chr8	18124678	18125078	4.44867	4.44642	4.45092	-0.00421093	0.957144	1
chr13	85742468	85742868	4.03406	4.06008	4.00757	-0.00421308	0.951264	1
chr5	131524697	131525097	4.47012	4.49944	4.44018	-0.0042141	0.955359	1
chr9	106245257	106245657	5.78044	5.80812	5.75221	-0.00421553	0.955001	1
chr9	111094721	111095121	5.91871	5.93838	5.89876	-0.00421562	0.951929	1
chr5	105709299	105709699	3.69767	3.7379	3.65629	-0.00421631	0.949721	1
chr2	119846274	119846674	4.39836	4.42978	4.36625	-0.00421641	0.956342	1
chr7	73333317	73333717	5.21373	5.22723	5.2001	-0.00421642	0.9574	1
chr18	38853521	38853921	4.30741	4.32653	4.28804	-0.00421766	0.953568	1
chr11	6065933	6066333	3.77525	3.7959	3.75431	-0.00421845	0.951325	1
chr8	3648333	3648733	4.90024	4.92063	4.87957	-0.00421845	0.949257	1
chr10	41279142	41279542	3.37498	3.37832	3.37164	-0.00422036	0.94723	1
chr14	84324647	84325047	3.23228	3.23998	3.22453	-0.00422114	0.940951	1
chr6	148811127	148811527	5.12235	5.13939	5.1051	-0.00422365	0.953979	1
chr11	30237952	30238352	4.92698	4.94036	4.91347	-0.00422503	0.958362	1
chr5	75247315	75247715	4.02111	4.00026	4.04167	-0.00422747	0.952522	1
chr6	142614213	142614613	5.48792	5.47468	5.50104	-0.00422756	0.957824	1
chr8	13538904	13539304	6.57614	6.58556	6.56665	-0.00423068	0.961907	0.971075
chr9	68859976	68860376	4.10171	4.12699	4.07597	-0.00423071	0.947279	1
chr2	60851893	60852293	5.09675	5.10371	5.08976	-0.00423203	0.959432	1
chr12	86903960	86904360	4.88501	4.89024	4.87976	-0.00423268	0.959244	1
chr11	67429845	67430245	4.14206	4.14118	4.14294	-0.00423381	0.954378	1
chr13	63644286	63644686	5.85874	5.864	5.85345	-0.00423417	0.960555	1
chr6	146401033	146401433	3.99579	4.00696	3.98453	-0.00423463	0.952162	1
chr9	70739997	70740397	3.72853	3.7329	3.72415	-0.00423834	0.94807	1
chrX	96126739	96127139	4.44995	4.47048	4.42912	-0.00423996	0.95689	1
chr16	38594270	38594670	4.42696	4.45627	4.39705	-0.00424072	0.954637	1
chr9	120532598	120532998	3.49399	3.50092	3.48703	-0.004241	0.950098	1
chr15	10738380	10738780	3.80672	3.80686	3.80657	-0.00424345	0.950973	1
chr19	55632674	55633074	4.67315	4.68844	4.6577	-0.00424356	0.955526	1
chr4	53258640	53259380	5.41749	5.43871	5.39595	-0.00424377	0.959712	1
chr14	65135544	65135944	4.668	4.65034	4.68544	-0.00424453	0.955925	1
chr10	123146317	123146717	3.47436	3.48315	3.46552	-0.00424545	0.948921	1
chr6	94393170	94393570	5.32062	5.34461	5.29623	-0.00424676	0.951099	1
chr19	6876870	6877270	6.33032	6.35018	6.31019	-0.004247	0.957016	0.967501
chr15	76590440	76590840	5.15684	5.17904	5.1343	-0.00424749	0.956429	1
chr16	32550069	32550469	4.20776	4.21678	4.19868	-0.00424755	0.950531	1
chr2	128902840	128903240	6.25942	6.2809	6.23762	-0.00424827	0.951748	0.963519
chr14	22297310	22297710	4.07728	4.10428	4.04976	-0.0042515	0.95363	1
chr16	26724676	26725076	3.3998	3.46018	3.33679	-0.00425153	0.945112	1
chr5	106208626	106209026	4.56971	4.58193	4.55738	-0.0042519	0.95597	1
chr9	104079399	104079799	4.48461	4.49441	4.47474	-0.00425204	0.957106	1
chr11	50562158	50562558	3.85252	3.87456	3.83013	-0.00425222	0.951903	1
chr3	28405249	28405649	6.00553	6.02633	5.98442	-0.00425454	0.952699	1
chr12	31599499	31599899	5.0282	5.0626	4.99296	-0.00425558	0.952993	1
chr14	78712538	78712938	4.66291	4.6793	4.64632	-0.00425594	0.956968	1
chr17	14854216	14854616	4.60939	4.61478	4.60399	-0.00425647	0.956846	1
chr10	97395875	97396275	3.66055	3.6776	3.64329	-0.0042592	0.948245	1
chr8	11915046	11915446	4.69049	4.69057	4.69041	-0.00426046	0.957318	1
chr6	37063296	37063696	3.93828	3.9638	3.9123	-0.00426329	0.95082	1
chr3	75534067	75534854	5.23113	5.24883	5.21322	-0.00426347	0.95936	1
chr7	16720429	16720829	4.09414	4.14184	4.04481	-0.00426365	0.950423	1
chr19	34739893	34740293	4.21353	4.21288	4.21417	-0.00426435	0.954706	1
chr10	43759236	43759636	4.20292	4.22005	4.18558	-0.00426531	0.953633	1
chr19	17387221	17387621	4.88915	4.91948	4.85816	-0.004267	0.949844	1
chr11	72688212	72688612	4.34242	4.35257	4.33219	-0.00426736	0.954572	1
chr1	40183412	40183812	5.11219	5.13828	5.08562	-0.00426999	0.957029	1
chr6	124319561	124319961	4.35672	4.36507	4.34832	-0.00427026	0.954901	1
chr4	85629477	85629877	4.05083	4.07597	4.02524	-0.00427234	0.952157	1
chr7	76654953	76655353	4.6323	4.6295	4.6351	-0.00427319	0.954323	1
chr17	75588774	75589174	5.05899	5.08269	5.03489	-0.00427486	0.949994	1
chr6	83145142	83145542	4.85923	4.89446	4.82313	-0.00427499	0.954712	1
chr2	52386057	52386457	4.76144	4.76424	4.75863	-0.00427663	0.957892	1
chr14	76899350	76899750	4.71232	4.70958	4.71507	-0.00427668	0.956137	1
chr7	102268491	102268891	5.33053	5.35395	5.30673	-0.00427674	0.958763	1
chr11	95034193	95034593	4.47169	4.49891	4.44394	-0.00427677	0.953127	1
chr12	77139729	77140129	6.4963	6.51662	6.47569	-0.00427745	0.955033	0.966025
chr6	55350464	55350864	4.37173	4.37577	4.36769	-0.00427877	0.951632	1
chr15	103480132	103480532	4.2409	4.27108	4.21006	-0.00428087	0.954064	1
chr4	34324374	34324774	3.8105	3.81982	3.80113	-0.00428234	0.946749	1
chr1	39747253	39747653	4.05854	4.06759	4.04943	-0.00428289	0.953631	1
chr2	157707326	157707726	3.86718	3.88997	3.84402	-0.00428295	0.950885	1
chr15	12007595	12007995	5.0147	5.04941	4.97914	-0.00428442	0.950284	1
chr3	143864518	143864918	4.64133	4.66307	4.61925	-0.0042848	0.955908	1
chr9	82861794	82862194	5.0709	5.08967	5.05188	-0.00428511	0.95567	1
chr12	65154282	65154682	3.73447	3.7329	3.73603	-0.00428682	0.949983	1
chr16	65456079	65456479	3.5647	3.57908	3.55018	-0.00428742	0.949103	1
chr4	155860598	155860998	5.31498	5.33349	5.29623	-0.00428813	0.959369	1
chr3	53477457	53477857	5.76948	5.79212	5.74648	-0.00428826	0.952689	1
chr10	30419540	30419940	5.07454	5.09549	5.05328	-0.00428898	0.958426	1
chr5	93035274	93035674	6.28474	6.31388	6.255	-0.00428923	0.934382	1
chr19	41221822	41222222	3.87366	3.89723	3.8497	-0.00428975	0.951978	1
chr14	76521347	76521747	5.6679	5.69109	5.64432	-0.00429162	0.955578	1
chr1	121053690	121054090	4.29043	4.32086	4.25935	-0.0042923	0.954613	1
chr16	44361342	44361742	3.46847	3.50679	3.42911	-0.00429261	0.946006	1
chr3	119947148	119947548	6.17697	6.20479	6.1486	-0.00429385	0.936727	1
chr2	143890782	143891182	4.57465	4.60185	4.54693	-0.00429414	0.950286	1
chr14	76787031	76787431	4.29041	4.29723	4.28356	-0.00429415	0.954793	1
chr13	52114893	52115293	4.98606	5.00951	4.96221	-0.00429459	0.957313	1
chr6	115730953	115731353	3.66194	3.64948	3.67428	-0.00429611	0.945967	1
chr9	40376233	40376633	6.0009	6.02142	5.98008	-0.00429695	0.956183	1
chr14	64979664	64980064	4.28003	4.29892	4.26089	-0.0042976	0.953265	1
chr5	32618637	32619037	3.82088	3.84281	3.7986	-0.00429849	0.949959	1
chr1	135204230	135204630	6.72766	6.75548	6.69929	-0.00429946	0.934339	0.950202
chr11	21098534	21098934	3.95709	3.95004	3.96411	-0.0042997	0.950712	1
chr1	36758743	36759143	3.61324	3.60621	3.62023	-0.00429996	0.948274	1
chr17	84313528	84313928	3.77597	3.79731	3.75431	-0.00430045	0.950649	1
chr13	95531169	95531569	4.59946	4.59999	4.59894	-0.00430081	0.954883	1
chr13	107506156	107506556	4.38335	4.39108	4.37558	-0.00430192	0.955333	1
chr3	90221189	90221589	5.42541	5.42044	5.43036	-0.00430375	0.960095	1
chr14	121268135	121268535	4.62317	4.6407	4.60543	-0.00430412	0.954115	1
chr7	120717818	120718218	4.36104	4.38124	4.34055	-0.00430438	0.954764	1
chr14	30621290	30621690	5.71238	5.7157	5.70905	-0.00430468	0.960558	1
chr3	100517292	100517692	3.95084	3.93744	3.96411	-0.00430528	0.94887	1
chr18	60942218	60942618	4.72062	4.71107	4.73011	-0.00430547	0.957503	1
chr6	85017069	85017469	4.11074	4.12441	4.09694	-0.00430565	0.952096	1
chr13	45797669	45798069	4.03282	4.06008	4.00502	-0.00430777	0.951481	1
chr12	40146466	40146866	3.56745	3.58791	3.54669	-0.00430843	0.945311	1
chr15	7075188	7075588	5.92293	5.94587	5.89963	-0.00431026	0.949249	1
chr2	91834282	91834682	4.60096	4.61422	4.58756	-0.00431066	0.950222	1
chr1	66988699	66989099	4.8368	4.8424	4.83117	-0.00431095	0.956663	1
chr12	3377169	3377569	3.96496	4.00818	3.92041	-0.00431126	0.95182	1
chr11	26639465	26639865	4.04267	4.06723	4.01769	-0.00431166	0.950166	1
chr6	96851518	96851918	4.62767	4.65701	4.59772	-0.00431199	0.948221	1
chr11	85431663	85432063	4.52811	4.51975	4.53642	-0.00431356	0.954017	1
chr18	65545389	65545789	4.69171	4.70964	4.67356	-0.00431359	0.951063	1
chr5	34598569	34598969	4.53884	4.5515	4.52606	-0.00431498	0.954941	1
chr14	62886932	62887332	4.45628	4.47797	4.43427	-0.00431592	0.955187	1
chr11	43361848	43362248	3.37792	3.35363	3.4018	-0.00431604	0.940772	1
chr11	80417096	80417496	4.89594	4.92354	4.8678	-0.00431777	0.955524	1
chr1	133647243	133647643	4.01698	4.04343	3.99004	-0.00431887	0.949515	1
chr5	33265739	33266139	5.07179	5.10525	5.03754	-0.00431961	0.955741	1
chr8	45990813	45991213	3.98634	4.00026	3.9723	-0.0043199	0.949146	1
chr13	114137760	114138160	4.154	4.16922	4.13863	-0.00432227	0.951586	1
chr6	113991495	113991895	5.43078	5.45484	5.40632	-0.00432258	0.947571	1
chr18	68160780	68161180	4.81922	4.82992	4.80843	-0.00432494	0.957514	1
chr13	53267989	53268389	5.50041	5.50739	5.49339	-0.00432501	0.96051	1
chr16	57393118	57393518	5.91488	5.92555	5.90414	-0.004327	0.959871	1
chr5	66246915	66247315	4.46427	4.48639	4.4418	-0.00432701	0.954448	1
chr10	60028974	60029374	5.92942	5.95145	5.90705	-0.00432751	0.953157	1
chr14	25671530	25671930	4.22601	4.22718	4.22483	-0.00432767	0.953906	1
chr4	105235215	105235615	5.85178	5.85486	5.8487	-0.00432778	0.959871	1
chr4	130157568	130157968	4.41947	4.43966	4.399	-0.00432798	0.954293	1
chr13	95470896	95471296	3.99753	4.03664	3.95732	-0.00432884	0.950316	1
chr8	45040858	45041258	3.6122	3.58137	3.64239	-0.00433061	0.943771	1
chr11	106050873	106051273	3.82516	3.82634	3.82398	-0.0043315	0.950936	1
chr7	101435874	101436274	3.45321	3.45948	3.44692	-0.00433189	0.947452	1
chr10	45004051	45004451	4.8425	4.8604	4.82438	-0.00433208	0.955351	1
chr5	28807888	28808288	3.9889	3.97553	4.00214	-0.00433222	0.948569	1
chr4	95230458	95230858	5.18479	5.18976	5.17981	-0.00433232	0.95079	1
chr6	17187076	17187476	4.47156	4.48464	4.45836	-0.00433383	0.953221	1
chrX	13482564	13482964	4.60509	4.62879	4.58099	-0.00433443	0.956041	1
chr7	99261942	99262342	3.92644	3.95104	3.90141	-0.00433531	0.950037	1
chr4	143397966	143398366	3.23983	3.2464	3.23324	-0.00433549	0.941144	1
chr2	114107723	114108123	6.26432	6.29619	6.23173	-0.00433639	0.929274	0.946342
chr14	24862167	24862567	4.54809	4.54423	4.55193	-0.00433659	0.954936	1
chr13	18892877	18893648	4.6128	4.62157	4.60398	-0.00433714	0.954741	1
chr4	54927319	54927719	4.5398	4.56655	4.51255	-0.00433718	0.950857	1
chr2	71499332	71499732	4.5568	4.57176	4.54168	-0.00433739	0.954743	1
chr12	6782449	6782849	3.9103	3.93524	3.88492	-0.00433746	0.947669	1
chr15	84634400	84634800	5.52758	5.53074	5.52441	-0.00433835	0.957803	1
chr3	141887909	141888309	5.35954	5.3794	5.33941	-0.00433851	0.951249	1
chr9	80084629	80085029	4.4006	4.42112	4.37978	-0.00434075	0.952515	1
chr11	102864245	102864934	5.30577	5.32021	5.29117	-0.00434108	0.958724	1
chr3	97665506	97665906	4.1589	4.16561	4.15216	-0.00434143	0.949857	1
chr5	20873181	20873581	3.8401	3.8641	3.8157	-0.004342	0.951105	1
chr4	150504646	150505046	4.21912	4.22436	4.21386	-0.00434268	0.953171	1
chr1	64860534	64860934	4.03816	4.0629	4.01299	-0.00434325	0.951435	1
chr9	60407348	60407748	5.74376	5.74734	5.74018	-0.00434351	0.956829	1
chr8	121662078	121662478	4.18342	4.19662	4.1701	-0.00434448	0.947583	1
chr4	40244080	40244480	3.89211	3.88865	3.89556	-0.0043448	0.947805	1
chr4	123451313	123451713	4.03332	4.05125	4.01517	-0.0043452	0.94633	1
chr10	81349103	81349503	6.82826	6.83755	6.81891	-0.00434572	0.962241	0.971313
chr1	153518926	153519481	4.84988	4.87235	4.82705	-0.00434634	0.951253	1
chr2	160990691	160991091	5.71603	5.72132	5.71072	-0.00434695	0.960338	1
chr3	68384906	68385306	3.99976	4.01196	3.98747	-0.00434782	0.950228	1
chr18	44430131	44430531	4.27688	4.28461	4.2691	-0.00434831	0.952215	1
chr12	103673225	103673625	5.83113	5.83519	5.82706	-0.00435053	0.958966	1
chr6	98125403	98125803	4.03193	4.0439	4.01986	-0.00435106	0.950735	1
chr18	50829398	50829798	4.67726	4.71315	4.64046	-0.00435152	0.948268	1
chr10	7267080	7267480	4.99468	5.01402	4.97507	-0.00435202	0.95644	1
chr8	8342039	8342439	3.64385	3.68265	3.60398	-0.00435233	0.945321	1
chr11	80485439	80485839	4.21275	4.21572	4.20977	-0.0043531	0.952195	1
chr1	194816868	194817268	5.46677	5.46273	5.4708	-0.00435579	0.958871	1
chr2	103009334	103009734	4.46656	4.48725	4.44556	-0.0043568	0.949884	1
chr7	132337280	132337680	4.182	4.16966	4.19423	-0.00435795	0.952847	1
chr1	59515303	59515703	3.37169	3.37569	3.36769	-0.00435823	0.945999	1
chr11	51469267	51469667	4.91212	4.90589	4.91833	-0.00435981	0.952901	1
chr16	25753618	25754018	5.20898	5.23265	5.18492	-0.00436134	0.952972	1
chr11	35916823	35917223	5.79688	5.82791	5.76517	-0.0043616	0.933263	1
chr3	52274002	52274402	4.74387	4.76891	4.71838	-0.00436213	0.956192	1
chr9	122125702	122126102	4.50802	4.52008	4.49585	-0.00436307	0.949809	1
chr2	58445528	58445928	5.04761	5.07207	5.02272	-0.00436333	0.95082	1
chr4	121998247	121998874	4.78549	4.8098	4.76076	-0.00436643	0.95646	1
chr6	71451197	71451597	5.68263	5.70559	5.65931	-0.00436718	0.949818	1
chr4	56621754	56622154	4.64159	4.65875	4.62423	-0.00436738	0.951858	1
chr13	102713578	102713978	4.09314	4.07761	4.10851	-0.00436745	0.945984	1
chr4	93791328	93791728	3.69648	3.69057	3.70236	-0.00436801	0.944116	1
chr2	37774565	37774965	4.92593	4.94076	4.91094	-0.00436937	0.956388	1
chr4	142137015	142137415	5.17252	5.19245	5.15231	-0.00436964	0.952093	1
chr4	8988333	8988733	3.39815	3.43504	3.3603	-0.00436991	0.941403	1
chr5	113761511	113761911	4.12921	4.1224	4.13599	-0.00436995	0.949942	1
chr1	171156745	171157145	4.33677	4.3315	4.34202	-0.00437097	0.953878	1
chr6	83415514	83415914	5.39648	5.40474	5.38818	-0.00437098	0.959374	1
chr12	87348159	87348559	3.99597	4.02429	3.96708	-0.00437134	0.951563	1
chr10	115894009	115894409	4.52966	4.56025	4.49841	-0.00437157	0.947039	1
chr4	43549409	43549809	4.90172	4.90221	4.90122	-0.00437242	0.957143	1
chr1	37060886	37061286	5.26384	5.26996	5.2577	-0.00437346	0.954314	1
chr3	136855975	136856375	5.55746	5.57968	5.53489	-0.00437377	0.95525	1
chr16	11211312	11211712	3.94234	3.94622	3.93844	-0.00437461	0.951851	1
chr10	75005506	75005906	3.5168	3.50438	3.52912	-0.00437624	0.945986	1
chr1	78308911	78309311	3.98514	4.02754	3.94146	-0.00437714	0.941178	1
chr8	94828680	94829080	3.81098	3.81498	3.80697	-0.00437854	0.949376	1
chr2	46365833	46366233	5.23754	5.24707	5.22795	-0.00437938	0.952337	1
chr2	144537129	144537529	4.35845	4.38761	4.32869	-0.0043794	0.953269	1
chr4	144505292	144505692	5.08218	5.11052	5.05328	-0.00438035	0.949828	1
chr10	24259852	24260252	3.64107	3.63929	3.64284	-0.00438103	0.946339	1
chr13	103338611	103339011	5.57574	5.57242	5.57905	-0.00438159	0.957708	1
chr16	20775588	20775988	5.18896	5.22424	5.15279	-0.00438231	0.926773	1
chr19	37095935	37096335	4.46742	4.48009	4.45464	-0.00438258	0.954384	1
chr16	73350687	73351087	4.40559	4.44362	4.36653	-0.00438354	0.948807	1
chr14	63183787	63184187	3.71793	3.7148	3.72106	-0.00438362	0.948882	1
chr6	51603701	51604101	3.87012	3.8696	3.87064	-0.00438395	0.946362	1
chr14	23137973	23138373	3.73011	3.76812	3.69106	-0.00438581	0.94682	1
chr6	120715206	120715606	4.37478	4.41919	4.32897	-0.00439257	0.948091	1
chr6	101092077	101092477	3.91904	3.92612	3.91193	-0.00439357	0.949696	1
chr8	47043162	47043562	3.06874	3.07121	3.06626	-0.00439432	0.936858	1
chr11	63038494	63038894	5.93892	5.94908	5.92869	-0.00439501	0.956082	1
chr12	15912892	15913292	4.04445	4.0497	4.03918	-0.00439576	0.948017	1
chr14	65620011	65620411	3.60299	3.59571	3.61023	-0.00439619	0.946769	1
chrX	162578876	162579276	3.34786	3.36336	3.33219	-0.00439728	0.939762	1
chr2	33829951	33830351	4.27151	4.25721	4.28567	-0.00439838	0.951538	1
chr1	186393006	186393406	4.93803	4.96706	4.90841	-0.0044009	0.955346	1
chr7	75521196	75521596	6.28773	6.29829	6.2771	-0.00440109	0.955509	0.96633
chr8	22391028	22391428	5.89915	5.9238	5.87408	-0.00440112	0.952431	1
chr5	131606749	131607149	2.91341	2.97927	2.84441	-0.0044013	0.935979	1
chr13	23687262	23687662	5.60669	5.63853	5.57414	-0.00440181	0.931674	1
chr18	56863659	56864059	5.05149	5.05142	5.05155	-0.00440185	0.957384	1
chr13	101918171	101918571	4.05367	4.06525	4.042	-0.00440238	0.951426	1
chr10	58452242	58452642	3.33058	3.34111	3.31997	-0.0044053	0.942582	1
chr1	44070201	44070601	4.39878	4.40103	4.39652	-0.00440534	0.952383	1
chr8	87566263	87566663	4.91299	4.90863	4.91735	-0.00440756	0.956731	1
chr18	75043884	75044284	4.04887	4.08662	4.0101	-0.00440789	0.947614	1
chr10	9859476	9859876	3.71584	3.7554	3.67516	-0.00440792	0.946587	1
chr11	93916471	93916871	3.67509	3.69724	3.6526	-0.00440793	0.946776	1
chr4	9780173	9780573	4.40521	4.43749	4.37218	-0.00440901	0.954222	1
chr1	194965717	194966117	4.26719	4.26498	4.2694	-0.00441277	0.95144	1
chr15	68961549	68961949	4.24032	4.2347	4.24591	-0.00441422	0.952247	1
chr14	118544553	118544953	4.23722	4.26629	4.20754	-0.00441498	0.950231	1
chr12	116585055	116585455	5.96849	5.99053	5.9461	-0.00441529	0.957045	1
chr11	97611320	97611720	3.91919	3.9291	3.90921	-0.00441672	0.949683	1
chr2	91874654	91875368	4.5791	4.57768	4.58052	-0.00441702	0.954161	1
chr5	43795115	43795515	3.93681	3.94317	3.93042	-0.0044177	0.950916	1
chr7	105368396	105368796	3.85834	3.88362	3.8326	-0.00441773	0.949425	1
chr17	79926449	79926849	5.95628	5.98871	5.9231	-0.00441844	0.930274	1
chr4	62683155	62683555	4.47816	4.49225	4.46393	-0.00441913	0.953082	1
chr16	31793747	31794147	4.82136	4.83419	4.80843	-0.00441943	0.955638	1
chr6	6870062	6870725	4.70738	4.73737	4.67676	-0.00441992	0.949381	1
chr13	111844296	111844696	4.40191	4.44209	4.36057	-0.00442078	0.949117	1
chr2	58434027	58434427	4.20714	4.23646	4.1772	-0.00442083	0.951723	1
chr4	95310376	95310776	4.42885	4.45065	4.40672	-0.00442117	0.951707	1
chr11	99094935	99095335	4.59125	4.59854	4.58392	-0.00442134	0.955118	1
chr3	108183382	108183782	4.47062	4.50713	4.43316	-0.00442135	0.952609	1
chr5	126030372	126030772	4.00949	3.99903	4.01987	-0.00442168	0.951714	1
chr11	60808263	60808663	4.90047	4.90771	4.89319	-0.00442243	0.957021	1
chr3	113970555	113970955	5.11364	5.13766	5.08922	-0.00442346	0.950555	1
chr4	40642985	40643385	4.32744	4.36182	4.29221	-0.00442394	0.948325	1
chr9	42249051	42249451	4.49183	4.50333	4.48024	-0.0044275	0.954541	1
chr3	79980687	79981087	4.6558	4.66199	4.64959	-0.00442786	0.951447	1
chr12	111313580	111313980	4.7458	4.74487	4.74672	-0.00442951	0.954789	1
chr10	62503847	62504247	6.20072	6.21423	6.18709	-0.00442995	0.959928	0.969522
chr10	20882598	20882998	3.99973	3.99732	4.00213	-0.0044304	0.945765	1
chr4	129151205	129151605	4.94522	4.95592	4.93443	-0.00443088	0.955187	1
chr8	115497372	115497772	4.18165	4.19726	4.16587	-0.00443125	0.951737	1
chr13	35822059	35822459	4.53412	4.57068	4.4966	-0.00443228	0.952922	1
chr1	89621963	89622363	5.43863	5.43759	5.43967	-0.00443246	0.956727	1
chr14	28627326	28627726	4.21243	4.2151	4.20976	-0.00443347	0.952693	1
chr13	15591018	15591418	4.13315	4.12093	4.14526	-0.0044345	0.95082	1
chr1	181172501	181172901	5.05029	5.07161	5.02865	-0.00443573	0.957305	1
chr1	131172992	131173392	4.34216	4.34804	4.33624	-0.00443638	0.954379	1
chr1	72887862	72888262	4.95834	4.99017	4.92579	-0.00443654	0.951579	1
chr6	50404722	50405122	5.32689	5.35005	5.30334	-0.00443687	0.949962	1
chr10	77605315	77605715	6.18056	6.19559	6.16538	-0.00443744	0.959473	0.969201
chr8	69129529	69129929	6.34083	6.36829	6.31283	-0.00443904	0.936219	0.951515
chr16	94680181	94680581	3.90328	3.89184	3.91464	-0.0044398	0.949686	1
chr9	64789294	64789694	5.4248	5.43132	5.41826	-0.00444046	0.958045	1
chr12	8900064	8900464	4.73176	4.74522	4.71817	-0.00444233	0.951955	1
chr11	49198590	49198990	6.9475	6.97989	6.91436	-0.00444279	0.928308	0.945731
chr9	102522252	102522652	3.70496	3.72491	3.68473	-0.00444365	0.946327	1
chr1	120776904	120777304	5.36911	5.39601	5.3417	-0.00444546	0.948809	1
chr11	77318712	77319112	4.33205	4.33392	4.33016	-0.00444708	0.950857	1
chr2	174296221	174296621	3.71491	3.76524	3.66276	-0.0044473	0.942636	1
chr15	98495806	98496206	4.61863	4.65833	4.5778	-0.00444957	0.951892	1
chr1	52421712	52422112	4.97548	4.97884	4.97212	-0.00445005	0.956538	1
chr12	87044774	87045174	4.62023	4.64892	4.59095	-0.0044514	0.951911	1
chr9	122035869	122036269	4.36733	4.36698	4.36769	-0.00445185	0.952694	1
chr2	143458424	143458824	3.16191	3.16509	3.15871	-0.0044564	0.939952	1
chr19	58878641	58879041	3.65995	3.67961	3.64001	-0.0044565	0.948383	1
chr6	120603999	120604399	5.57216	5.60156	5.54216	-0.00445703	0.950622	1
chr9	65243232	65243632	5.13348	5.13048	5.13647	-0.00445704	0.955928	1
chr9	31874240	31874640	3.89717	3.95824	3.83339	-0.00445731	0.945933	1
chr4	58521138	58521538	5.02529	5.04616	5.00411	-0.00445789	0.9568	1
chr12	85754653	85755053	5.41992	5.44443	5.39498	-0.00445808	0.950873	1
chr9	119465583	119465983	4.70192	4.7326	4.67058	-0.00445845	0.954606	1
chr14	101852545	101852945	5.19348	5.23198	5.15393	-0.00446063	0.926463	1
chr19	43231601	43232001	4.77419	4.77752	4.77086	-0.00446317	0.955347	1
chr12	75559213	75559613	4.62139	4.61446	4.62828	-0.00446372	0.953704	1
chr4	106053295	106053695	5.68958	5.68717	5.69199	-0.00446512	0.954887	1
chr7	49922211	49922611	4.65412	4.68066	4.62708	-0.00446705	0.947222	1
chr7	66806616	66807016	4.40612	4.40825	4.40399	-0.00446808	0.952313	1
chr13	45778690	45779090	3.55875	3.54691	3.57048	-0.00447216	0.946181	1
chr1	132899342	132899742	4.12698	4.12058	4.13334	-0.00447231	0.949142	1
chr10	116084066	116084466	4.13567	4.16628	4.10441	-0.00447316	0.952338	1
chr14	10429906	10430306	3.78599	3.80827	3.76336	-0.00447385	0.94775	1
chr7	29452375	29452775	5.67045	5.69454	5.64596	-0.00447393	0.956072	1
chr1	149743658	149744058	3.97897	4.00574	3.95169	-0.00447611	0.95008	1
chr8	45052220	45052620	4.49781	4.51006	4.48546	-0.00447628	0.954701	1
chr15	5647410	5647810	4.60022	4.59813	4.60231	-0.00447679	0.951552	1
chr15	84270097	84270497	4.99908	5.00587	4.99225	-0.00447755	0.955321	1
chr4	40776413	40776813	5.59825	5.61721	5.57904	-0.00447769	0.957381	1
chr9	31159894	31160294	4.30604	4.31181	4.30024	-0.00447815	0.953612	1
chr16	57360742	57361142	4.48186	4.49258	4.47106	-0.00447875	0.954498	1
chr7	113609072	113609472	4.81785	4.83151	4.80405	-0.00447914	0.954567	1
chr16	15249316	15249716	4.6457	4.65462	4.63673	-0.00447925	0.954177	1
chr7	113274362	113274762	3.96991	3.99817	3.94109	-0.00447927	0.949165	1
chr3	101948570	101948970	6.883	6.89819	6.86765	-0.00447963	0.957108	0.967544
chr14	61891576	61891976	4.53467	4.5752	4.49298	-0.00448059	0.947113	1
chr1	53757310	53757710	3.96473	3.97281	3.9566	-0.00448209	0.950513	1
chr11	52728449	52728849	4.09553	4.11281	4.07805	-0.0044834	0.949642	1
chr2	27956759	27957159	5.2161	5.21927	5.21291	-0.00448427	0.954992	1
chr14	72932338	72932738	5.2887	5.29458	5.2828	-0.00448443	0.958135	1
chr7	135878669	135879069	4.07922	4.07796	4.08047	-0.00448447	0.950067	1
chr3	121982324	121982724	4.20596	4.19801	4.21387	-0.00448636	0.951054	1
chr11	115991167	115991567	4.52267	4.53674	4.50847	-0.00448807	0.954696	1
chr5	81590361	81590761	4.99266	5.00294	4.98231	-0.00448884	0.956327	1
chr6	116283313	116283713	5.32895	5.35198	5.30555	-0.00449036	0.94944	1
chr4	34410964	34411364	4.57426	4.609	4.53866	-0.00449058	0.951827	1
chr14	49122618	49123018	5.00718	5.01421	5.00011	-0.00449074	0.955097	1
chr2	6907745	6908145	3.96128	3.98893	3.93309	-0.00449153	0.948303	1
chr3	146223143	146223543	4.26219	4.26589	4.25847	-0.00449191	0.948007	1
chr12	108540980	108541380	4.53616	4.53766	4.53465	-0.00449349	0.95539	1
chr11	121281063	121281463	4.71004	4.72787	4.69198	-0.00449369	0.954011	1
chr5	142756353	142756753	5.69794	5.7167	5.67893	-0.0044941	0.957236	1
chr6	40201274	40201674	4.95803	4.94946	4.96654	-0.00449429	0.956229	1
chr16	89954484	89954884	5.68785	5.71274	5.66253	-0.00449759	0.947943	1
chr11	82038700	82039100	5.82175	5.83064	5.8128	-0.00449843	0.955529	1
chr4	58471108	58471508	4.98636	5.02006	4.95187	-0.00449886	0.952825	1
chr6	100861080	100861480	3.83245	3.8571	3.80738	-0.00449888	0.949429	1
chr11	121427870	121428270	3.90373	3.92999	3.87698	-0.00449935	0.946128	1
chr15	73201989	73202389	4.17736	4.18266	4.17205	-0.00449967	0.950602	1
chr11	118056378	118056778	3.8764	3.88414	3.86862	-0.00450049	0.947662	1
chr12	95709363	95709763	3.52394	3.5116	3.53618	-0.00450354	0.944203	1
chr4	29102415	29102815	4.37429	4.38087	4.36769	-0.00450439	0.949566	1
chr17	85495372	85495772	4.991	5.01091	4.97081	-0.00450472	0.951849	1
chr3	6320770	6321170	3.56009	3.57973	3.54017	-0.00450599	0.94209	1
chr12	91334641	91335041	6.24084	6.24857	6.23307	-0.00450622	0.958515	1
chr3	135635636	135636036	4.94925	4.97624	4.92176	-0.00450719	0.952084	1
chr10	97090119	97090519	4.39532	4.38436	4.40619	-0.00450747	0.950089	1
chr13	34043919	34044319	4.1315	4.12901	4.13399	-0.00450755	0.951411	1
chr5	54926970	54927370	3.66211	3.65912	3.6651	-0.00450771	0.946208	1
chr9	99345233	99345633	4.58832	4.61861	4.55737	-0.00451042	0.952702	1
chr2	117962251	117962651	4.55246	4.54975	4.55517	-0.004511	0.95312	1
chr9	40245826	40246226	3.88852	3.89723	3.87976	-0.00451176	0.947522	1
chr6	14044662	14045062	4.92115	4.95313	4.88844	-0.00451226	0.944867	1
chr16	38493868	38494268	4.58547	4.61422	4.55612	-0.00451314	0.952337	1
chr14	65064598	65064998	4.14882	4.15696	4.14063	-0.00451355	0.947605	1
chr8	41098151	41098551	4.78164	4.79949	4.76357	-0.00451507	0.953568	1
chr17	11281806	11282206	3.8851	3.8963	3.87382	-0.00451515	0.94664	1
chr1	87197308	87197708	4.73023	4.74785	4.71238	-0.00451621	0.954183	1
chr6	83554463	83554863	4.56334	4.56333	4.56335	-0.00451656	0.947732	1
chr10	88860067	88860467	5.87828	5.92057	5.83472	-0.00451676	0.91891	1
chr11	115591815	115592215	3.56059	3.58072	3.54017	-0.0045171	0.942371	1
chr4	133533446	133533846	4.26949	4.30636	4.23166	-0.00451714	0.94894	1
chr16	85792499	85792899	6.82933	6.83114	6.82753	-0.00451756	0.960022	0.969559
chr1	87474116	87474516	4.45662	4.48726	4.42531	-0.00451934	0.951636	1
chr9	113978554	113978954	4.54237	4.55677	4.52783	-0.00451986	0.95426	1
chr9	67024951	67025351	5.76341	5.77651	5.75018	-0.00452059	0.953305	1
chr2	26426640	26427040	3.91833	3.94534	3.89081	-0.00452093	0.947252	1
chr6	93168404	93168804	4.86582	4.85072	4.88077	-0.00452288	0.954423	1
chr2	30514788	30515188	4.23423	4.23709	4.23137	-0.00452321	0.952143	1
chr11	83822291	83822691	4.18452	4.22215	4.14588	-0.0045244	0.947773	1
chr11	101894191	101894591	4.87436	4.8759	4.87281	-0.00452443	0.95499	1
chr14	70479711	70480111	4.33369	4.33316	4.33422	-0.00452504	0.951236	1
chr4	70579635	70580035	3.86813	3.85397	3.88216	-0.00452591	0.947632	1
chr10	121701353	121701753	4.62479	4.64181	4.60757	-0.00452592	0.953127	1
chr10	34112015	34112415	5.95021	5.95343	5.94698	-0.00452706	0.958901	0.96885
chr9	121698734	121699134	4.32177	4.3192	4.32434	-0.00452877	0.952077	1
chr11	117216759	117217159	4.85896	4.87931	4.83832	-0.0045302	0.952979	1
chr2	166523061	166523461	4.15928	4.14606	4.17238	-0.00453043	0.950518	1
chr18	39326021	39326421	4.27569	4.30459	4.2462	-0.00453119	0.946037	1
chr1	193183509	193183909	4.99237	5.02084	4.96334	-0.00453244	0.950095	1
chr1	119532070	119532470	4.02259	4.03246	4.01264	-0.00453253	0.950261	1
chr10	80862205	80862605	4.07301	4.08664	4.05925	-0.00453263	0.950309	1
chr2	152544624	152545024	5.62659	5.6333	5.61985	-0.00453314	0.95859	1
chrX	114927994	114928394	5.76897	5.7752	5.76271	-0.00453354	0.954686	1
chr15	51835936	51836336	4.13297	4.13427	4.13166	-0.00453431	0.949569	1
chr13	103220500	103220900	4.1557	4.18773	4.12295	-0.00453443	0.951342	1
chr15	67925294	67925694	5.26617	5.26611	5.26622	-0.00453649	0.951178	1
chr11	114168226	114168626	4.71143	4.70934	4.71351	-0.00453651	0.953268	1
chr4	150379291	150379691	4.09494	4.10895	4.0808	-0.00453727	0.950553	1
chr4	56475717	56476117	4.76401	4.79928	4.72787	-0.00453751	0.94555	1
chr19	3862501	3862901	4.29268	4.3235	4.26119	-0.00453768	0.951033	1
chr5	88933943	88934343	4.13452	4.15092	4.11793	-0.0045403	0.951467	1
chr16	5496274	5496674	6.13959	6.18	6.09802	-0.00454209	0.919004	1
chr9	106241480	106241880	5.76222	5.76215	5.7623	-0.00454256	0.958833	1
chr3	101209709	101210109	4.41132	4.4148	4.40784	-0.00454375	0.951625	1
chr19	40322169	40322569	4.93351	4.94667	4.92023	-0.00454408	0.950092	1
chr13	50772775	50773175	3.79688	3.8321	3.76077	-0.00454434	0.941878	1
chr4	128428756	128429156	5.29625	5.3273	5.26452	-0.00454533	0.948108	1
chr13	29572579	29572979	6.28697	6.30115	6.27264	-0.00454578	0.948142	0.960534
chr8	85945438	85945838	3.23797	3.27564	3.19929	-0.00454627	0.940894	1
chr11	101238065	101238465	7.02484	7.02481	7.02486	-0.00454701	0.958303	0.968398
chr17	57143849	57144249	4.92439	4.9314	4.91735	-0.00454723	0.947608	1
chr5	151270693	151271093	4.28589	4.33615	4.23382	-0.00454853	0.920874	1
chr17	75107869	75108269	5.12607	5.15531	5.09623	-0.00454948	0.949851	1
chr2	45693680	45694080	4.95988	4.9607	4.95905	-0.00454961	0.950128	1
chr4	123180992	123181392	5.05349	5.10228	5.003	-0.00455002	0.913985	1
chr8	31223397	31223797	4.83775	4.85139	4.82397	-0.00455096	0.954773	1
chr15	51574756	51575156	4.26967	4.28049	4.25877	-0.00455225	0.9491	1
chr8	11056160	11056560	5.46611	5.48638	5.44556	-0.00455263	0.954214	1
chr1	60865153	60865553	4.83701	4.83179	4.84221	-0.00455347	0.950825	1
chr15	7934516	7934916	4.51818	4.55143	4.48414	-0.00455468	0.953708	1
chr6	32853932	32854332	4.82337	4.82833	4.8184	-0.00455608	0.954882	1
chr11	31755118	31755518	3.35749	3.3666	3.34832	-0.00455714	0.942056	1
chr1	72022592	72022992	5.16548	5.18497	5.14573	-0.00455864	0.951605	1
chr2	114106758	114107158	4.85687	4.88075	4.8326	-0.00455888	0.946696	1
chr19	23893121	23893521	4.97287	4.99485	4.95056	-0.00455928	0.956694	1
chr6	87175766	87176166	4.35756	4.3895	4.3249	-0.00456149	0.951959	1
chr3	89077203	89077603	4.02655	4.03819	4.01482	-0.00456497	0.949935	1
chr13	99745579	99745979	3.70641	3.73128	3.6811	-0.00456597	0.942168	1
chr12	31302103	31302503	5.80884	5.81785	5.79976	-0.00456705	0.955235	1
chr8	71984527	71984927	4.51548	4.51914	4.51181	-0.00456858	0.953165	1
chr9	48785026	48785426	5.68864	5.70503	5.67207	-0.0045694	0.955354	1
chr6	81633541	81633941	4.79078	4.80168	4.77981	-0.00457337	0.954428	1
chr7	99118385	99118785	3.74862	3.74596	3.75128	-0.00457585	0.947826	1
chr5	105826111	105826511	4.82013	4.84439	4.79545	-0.00457718	0.950607	1
chr15	51190544	51190944	4.88254	4.91213	4.85233	-0.00457816	0.948105	1
chr12	101875082	101875482	4.54192	4.57266	4.51051	-0.00457892	0.951752	1
chr5	134630815	134631215	4.55616	4.55369	4.55864	-0.00457922	0.952857	1
chr5	21353565	21353965	3.96016	3.97118	3.94905	-0.00457966	0.948225	1
chr19	37343796	37344196	6.25022	6.29355	6.20554	-0.00458006	0.91594	0.936603
chr17	35957796	35958196	4.08079	4.08144	4.08013	-0.00458012	0.949401	1
chr11	8572118	8572518	5.76037	5.78158	5.73886	-0.00458062	0.952112	1
chr2	117146621	117147021	3.91835	3.93012	3.90649	-0.00458099	0.946878	1
chr12	70471381	70471781	4.75361	4.7935	4.71259	-0.00458119	0.952036	1
chr17	31583281	31583681	4.96933	4.97174	4.96691	-0.00458124	0.955743	1
chrX	109084319	109084719	4.52885	4.54195	4.51563	-0.00458197	0.954066	1
chr18	80108366	80108766	4.77316	4.79851	4.74735	-0.00458311	0.954327	1
chr10	43670875	43671275	3.94293	3.9527	3.9331	-0.00458354	0.948912	1
chr15	81070896	81071296	5.20399	5.20707	5.2009	-0.00458391	0.953974	1
chr6	42295656	42296056	4.41605	4.42039	4.41169	-0.00458608	0.950276	1
chr13	51780778	51781178	4.01984	4.03449	4.00503	-0.00458654	0.94587	1
chr11	43802358	43802758	5.88759	5.91001	5.8648	-0.00458679	0.946485	1
chr12	116109545	116109945	4.08408	4.12666	4.04021	-0.00459061	0.949519	1
chr2	137663140	137663540	5.80944	5.81687	5.80196	-0.00459194	0.953557	1
chr19	38659999	38660399	3.83087	3.83487	3.82686	-0.00459284	0.947294	1
chr14	47396096	47396496	5.50002	5.5203	5.47944	-0.00459376	0.957655	1
chr7	76205164	76205564	3.81894	3.86087	3.77575	-0.00459389	0.946399	1
chr10	56839101	56839501	4.1992	4.20164	4.19677	-0.00459423	0.950778	1
chr15	66541285	66541685	6.06283	6.08647	6.03879	-0.0045978	0.946492	1
chr12	52187048	52187448	3.51294	3.55143	3.4734	-0.00459898	0.941015	1
chr2	171080337	171080737	3.45922	3.45287	3.46553	-0.00459904	0.940296	1
chr9	31710233	31710633	5.57799	5.61486	5.54016	-0.00459928	0.922857	1
chr7	34917555	34917955	6.8903	6.90779	6.87259	-0.00460337	0.950821	0.962695
chr7	28362722	28363122	5.31684	5.33688	5.29652	-0.00460377	0.954578	1
chr18	5764268	5764668	4.98176	4.99023	4.97324	-0.00460403	0.952457	1
chr10	75915225	75915625	4.83118	4.8562	4.80571	-0.00460519	0.953445	1
chr2	135711881	135712281	6.19115	6.20179	6.18043	-0.00460522	0.95397	1
chr5	147011335	147011735	6.76178	6.77606	6.74736	-0.00460577	0.951289	0.963144
chr10	41684621	41685021	5.87734	5.89978	5.85455	-0.00460616	0.956333	1
chr5	90764067	90764467	4.29964	4.35035	4.24709	-0.00460834	0.947284	1
chr19	59928719	59929119	4.28047	4.27918	4.28176	-0.00460884	0.949473	1
chr1	84153972	84154372	4.75743	4.76914	4.74562	-0.00461064	0.953428	1
chr1	171979980	171980380	6.58349	6.61194	6.55446	-0.0046113	0.931801	0.948069
chr15	99456355	99456755	5.42053	5.42089	5.42017	-0.00461267	0.956515	1
chr9	46377136	46377536	4.28921	4.28049	4.29788	-0.00461507	0.95171	1
chr12	16152326	16152726	4.29625	4.30676	4.28566	-0.00461527	0.949809	1
chr18	13894248	13894648	4.42017	4.41388	4.42643	-0.00461613	0.951067	1
chr15	97716516	97716916	6.26897	6.27902	6.25884	-0.00461643	0.949748	1
chr16	76541043	76541443	4.08944	4.11935	4.05891	-0.00461766	0.949214	1
chr3	138710541	138710941	5.90337	5.94844	5.85685	-0.00462031	0.914587	1
chr7	48774394	48774794	4.20225	4.24206	4.16131	-0.00462051	0.947888	1
chr1	74594410	74594810	4.44049	4.45922	4.42151	-0.00462057	0.945134	1
chr12	91924120	91924520	5.85876	5.86114	5.85638	-0.00462073	0.955288	1
chr6	8406027	8406427	4.55523	4.54833	4.5621	-0.00462076	0.950867	1
chr8	17213807	17214207	4.85656	4.87576	4.83709	-0.00462097	0.953818	1
chr11	7063523	7063923	5.08581	5.09113	5.08047	-0.00462118	0.954175	1
chr10	95171972	95172372	4.74954	4.76251	4.73646	-0.00462234	0.952796	1
chr11	67404026	67404426	4.01029	4.02309	3.99738	-0.00462463	0.948548	1
chr6	17258150	17258550	3.50764	3.52085	3.4943	-0.00462467	0.943934	1
chr5	70338717	70339117	3.32779	3.34709	3.30822	-0.00462483	0.936738	1
chr9	123497874	123498274	4.51538	4.52758	4.50308	-0.0046255	0.947523	1
chr19	57803157	57803557	3.5996	3.64368	3.55414	-0.00462614	0.945593	1
chr7	12774593	12774993	5.81556	5.85006	5.78021	-0.00462702	0.928954	1
chr9	117178396	117178796	5.15226	5.1734	5.13081	-0.00462713	0.946462	1
chr14	70023180	70023580	5.57065	5.56664	5.57465	-0.00462726	0.956124	1
chr7	91715763	91716163	3.796	3.81927	3.77235	-0.00462945	0.947065	1
chr2	160494284	160494684	5.17376	5.16655	5.18094	-0.00463048	0.951988	1
chr2	169873517	169873917	5.14188	5.14744	5.13631	-0.00463078	0.952393	1
chr17	64903576	64903976	2.72636	2.71972	2.73298	-0.00463166	0.925693	1
chr2	108913507	108913907	4.25098	4.24559	4.25634	-0.00463418	0.943742	1
chr4	58478553	58478953	5.43791	5.46569	5.4096	-0.00463594	0.945009	1
chr3	137267696	137268096	4.28866	4.29553	4.28176	-0.00463643	0.950509	1
chr4	122010626	122011026	3.78891	3.79731	3.78047	-0.00463644	0.944298	1
chr18	35467577	35467977	4.80133	4.79922	4.80345	-0.00463652	0.950308	1
chr3	135905124	135905524	5.4997	5.51354	5.48571	-0.00463703	0.95653	1
chr6	140639835	140640457	4.60057	4.6329	4.56751	-0.00463972	0.952185	1
chr12	90946184	90946584	4.67634	4.70979	4.6421	-0.00464271	0.950019	1
chr15	101553869	101554269	3.96236	3.9733	3.95133	-0.0046451	0.947744	1
chr2	59618699	59619099	4.88163	4.91811	4.84421	-0.00464563	0.951278	1
chr10	92162535	92162935	5.32284	5.34294	5.30245	-0.00464575	0.956917	1
chr18	80521804	80522204	3.49923	3.52203	3.47606	-0.00464587	0.936773	1
chr2	169777234	169777634	5.41071	5.41892	5.40246	-0.00464612	0.954682	1
chr3	153891835	153892235	4.28416	4.29284	4.27544	-0.00464699	0.95046	1
chr4	57946884	57947284	4.41738	4.45564	4.37808	-0.00464786	0.949868	1
chr6	145499530	145499930	4.73822	4.75607	4.72015	-0.00464918	0.952592	1
chr17	24111410	24111810	4.20234	4.22079	4.18365	-0.00464933	0.950405	1
chr15	81144263	81144663	3.93557	3.93001	3.9411	-0.00464964	0.946929	1
chr3	107968649	107969049	4.15911	4.17704	4.14094	-0.0046498	0.949647	1
chr3	8691897	8692297	5.29534	5.3312	5.25857	-0.0046506	0.947277	1
chr10	76408513	76408913	4.3172	4.36887	4.2636	-0.0046506	0.946945	1
chr1	72780686	72781086	7.17814	7.18971	7.16648	-0.00465124	0.952803	0.964323
chr8	13273924	13274324	6.501	6.53092	6.47044	-0.00465129	0.930547	0.947316
chr2	14537795	14538195	4.13633	4.12969	4.14294	-0.00465174	0.947444	1
chr7	29483139	29483539	4.16664	4.17194	4.16131	-0.00465244	0.94894	1
chr2	126597295	126597695	5.6838	5.71203	5.65501	-0.00465404	0.950968	1
chr17	24767249	24767649	5.97864	6.00467	5.95214	-0.00465589	0.94571	1
chr2	57919167	57919567	4.04387	4.07167	4.01552	-0.00465615	0.948407	1
chr18	47608900	47609300	3.32143	3.33452	3.30823	-0.00465622	0.938187	1
chr2	36247920	36248320	5.35771	5.39522	5.31919	-0.00465694	0.947523	1
chr1	65314025	65314425	4.16624	4.21678	4.11387	-0.00465811	0.947526	1
chr16	20480204	20480604	4.97918	4.99485	4.96334	-0.00466019	0.955272	1
chr11	59918042	59918442	5.64353	5.64235	5.6447	-0.00466171	0.954676	1
chr3	59343055	59343455	6.06764	6.07371	6.06153	-0.00466255	0.958227	1
chr14	72785604	72786004	5.9025	5.91224	5.89269	-0.00466309	0.953235	1
chr4	141630106	141630506	4.70092	4.71114	4.69062	-0.0046633	0.953113	1
chr10	8835799	8836199	4.28439	4.28493	4.28385	-0.00466372	0.948995	1
chr18	61935260	61935660	6.39304	6.42485	6.3605	-0.00466522	0.927631	0.945191
chr8	87836910	87837310	5.62215	5.623	5.62129	-0.0046659	0.956338	1
chr18	31116760	31117160	3.40504	3.42633	3.38343	-0.00466617	0.935653	1
chr17	32269745	32270145	4.60341	4.61886	4.5878	-0.00466678	0.9527	1
chr14	47986580	47986980	5.30182	5.31047	5.29311	-0.00466687	0.952223	1
chr4	19620583	19620983	4.54144	4.53994	4.54295	-0.00466793	0.951456	1
chr6	100109959	100110359	7.3359	7.33997	7.33182	-0.00466883	0.959224	0.969051
chr11	68162708	68163108	4.06059	4.06713	4.05401	-0.00466897	0.945055	1
chr4	139683950	139684350	4.06922	4.098	4.03986	-0.00466932	0.947918	1
chr6	92445014	92445414	5.30513	5.3229	5.28714	-0.00466932	0.952932	1
chr5	87568807	87569207	5.99047	6.02594	5.95412	-0.00466998	0.925735	1
chr5	65842107	65842507	6.14147	6.1631	6.11951	-0.00467152	0.955368	1
chr19	3343731	3344131	5.52769	5.54229	5.51295	-0.00467319	0.956508	1
chr2	142253905	142254305	4.84305	4.87229	4.8132	-0.00467521	0.951575	1
chr1	163517917	163518317	5.84525	5.85072	5.83976	-0.00467538	0.950823	1
chr19	45507538	45507938	4.18794	4.20525	4.17042	-0.00467548	0.949915	1
chr13	52249488	52249888	6.09072	6.12722	6.05328	-0.00467593	0.92283	1
chr9	75357764	75358164	3.66683	3.66857	3.66509	-0.00467637	0.944281	1
chr17	73303221	73303621	4.77782	4.78918	4.76636	-0.00467656	0.953786	1
chr7	68311496	68311896	4.84559	4.87208	4.81859	-0.00467673	0.953528	1
chr6	134442191	134442591	5.2464	5.26766	5.22482	-0.00467681	0.952697	1
chr8	112922774	112923174	4.73825	4.77523	4.70029	-0.00467767	0.948648	1
chr5	33083452	33083852	3.14787	3.1859	3.10882	-0.004678	0.937288	1
chr8	119986250	119986650	4.64513	4.64415	4.6461	-0.00467861	0.95302	1
chr1	6624429	6624829	4.38947	4.39937	4.37951	-0.00467866	0.951655	1
chr2	128509323	128509723	4.47142	4.50919	4.43263	-0.0046787	0.949321	1
chr16	10586565	10586965	4.17619	4.16705	4.18528	-0.00468346	0.949212	1
chr16	35633019	35633419	4.62495	4.62943	4.62045	-0.00468438	0.950391	1
chr17	13925935	13926335	4.73868	4.77607	4.70029	-0.00468639	0.949303	1
chr9	96833286	96833686	5.50319	5.50317	5.50321	-0.00468962	0.954815	1
chr4	106591550	106591950	6.42613	6.4648	6.3864	-0.00468983	0.919766	1
chrX	72994808	72995208	4.02765	4.06642	3.98782	-0.00469166	0.94414	1
chr15	12100934	12101334	4.67515	4.66917	4.68111	-0.00469189	0.952594	1
chr18	63961499	63961899	4.58638	4.61526	4.5569	-0.00469239	0.923267	1
chr1	15972833	15973233	4.43874	4.46135	4.41578	-0.0046931	0.948576	1
chr1	185588020	185588420	5.06946	5.08096	5.05786	-0.004695	0.955758	1
chr3	97667104	97667504	5.70575	5.71706	5.69435	-0.00469505	0.951266	1
chr4	107637583	107637983	4.70992	4.71257	4.70727	-0.00469544	0.953241	1
chr4	63530371	63530771	5.82533	5.85007	5.80016	-0.00469551	0.950631	1
chr8	40639608	40640008	4.88288	4.90326	4.8622	-0.00469569	0.954036	1
chr2	59954724	59955124	4.12192	4.11009	4.13366	-0.00469633	0.948463	1
chr13	80862228	80862628	4.27448	4.30577	4.24249	-0.0046976	0.950054	1
chr10	34267705	34268105	4.61691	4.62808	4.60566	-0.00469955	0.950027	1
chr8	36483521	36483921	4.42636	4.43686	4.41579	-0.00470022	0.951531	1
chr2	72970306	72970706	4.22221	4.22833	4.21606	-0.00470084	0.944175	1
chr6	17515977	17516377	4.42764	4.44155	4.4136	-0.00470086	0.949388	1
chr10	19026664	19027064	3.78967	3.83528	3.74256	-0.00470094	0.945535	1
chr2	38864003	38864403	5.00105	5.01669	4.98525	-0.00470167	0.95404	1
chr10	108371284	108371684	5.0313	5.04106	5.02147	-0.00470266	0.95167	1
chr9	32749724	32750124	4.73222	4.76776	4.69579	-0.00470469	0.947682	1
chr12	98683201	98683601	4.05836	4.10268	4.01263	-0.00470483	0.947776	1
chr15	26893275	26893675	4.61529	4.61701	4.61357	-0.00470722	0.951224	1
chr5	103595389	103595789	5.27257	5.27271	5.27242	-0.00470735	0.954957	1
chr6	52925614	52926014	4.71933	4.71003	4.72857	-0.00470744	0.950451	1
chr18	83635375	83635775	4.18559	4.1727	4.19838	-0.00470866	0.946688	1
chr10	115326122	115326522	4.30902	4.33926	4.27813	-0.00471046	0.949032	1
chr18	16472204	16472604	4.51554	4.52232	4.50872	-0.00471074	0.951114	1
chr3	58267579	58267979	4.62761	4.66314	4.59119	-0.00471124	0.923813	1
chr1	129389406	129389806	4.48165	4.52171	4.44044	-0.0047114	0.946074	1
chr10	7916354	7916754	3.79922	3.84239	3.75472	-0.00471315	0.945412	1
chr10	4742827	4743227	4.54056	4.56506	4.51563	-0.00471325	0.9515	1
chr12	111137144	111137544	4.13453	4.13773	4.13133	-0.00471358	0.948544	1
chr8	72288901	72289301	3.89307	3.92213	3.8634	-0.00471517	0.948129	1
chr13	47858986	47859386	5.36635	5.37167	5.36102	-0.00471595	0.955725	1
chr1	186575680	186576080	4.7403	4.76897	4.71104	-0.00471639	0.950734	1
chr10	102451772	102452172	4.15932	4.1752	4.14326	-0.00471663	0.949778	1
chr13	112686014	112686414	5.06484	5.05886	5.07078	-0.00471665	0.952465	1
chr15	42207450	42207850	4.27948	4.29932	4.25936	-0.00471671	0.94922	1
chr5	114664772	114665172	5.99928	6.02013	5.97813	-0.00471711	0.949837	1
chr4	6984577	6984977	3.79863	3.80743	3.78977	-0.00471763	0.94382	1
chr11	95577774	95578174	5.05186	5.0578	5.04589	-0.00471883	0.954525	1
chr9	113259774	113260174	2.95102	3.01606	2.88291	-0.00471963	0.92943	1
chrX	101377054	101377454	5.26047	5.28782	5.23259	-0.00472208	0.949417	1
chr1	30841850	30842250	4.34282	4.37634	4.3085	-0.0047255	0.950496	1
chr6	137145579	137145979	4.61602	4.62323	4.60878	-0.00472555	0.952566	1
chr11	87682052	87682452	5.76878	5.79286	5.7443	-0.00472612	0.946656	1
chr9	83391985	83392385	3.72211	3.72625	3.71796	-0.00472703	0.943044	1
chr12	83997246	83997646	4.58738	4.58912	4.58563	-0.00472772	0.949997	1
chr9	6529687	6530087	3.84063	3.88148	3.79859	-0.00473013	0.942659	1
chr2	12765360	12765760	3.7196	3.72742	3.71174	-0.00473194	0.941274	1
chr5	29641329	29641729	3.71919	3.71421	3.72415	-0.00473207	0.946044	1
chr10	117909932	117910332	4.98338	4.99565	4.971	-0.00473309	0.952177	1
chr14	18358968	18359368	3.92806	3.97704	3.87736	-0.0047332	0.940256	1
chr17	35689724	35690124	4.84809	4.86221	4.83383	-0.00473326	0.953649	1
chr12	54493114	54493514	5.20518	5.21903	5.19119	-0.00473382	0.943872	1
chr1	155346723	155347123	4.16118	4.17888	4.14326	-0.00473399	0.947369	1
chr18	56727231	56727631	5.24569	5.26094	5.23027	-0.00473519	0.953417	1
chr2	124522373	124522773	4.58895	4.59878	4.57905	-0.00473526	0.950042	1
chr8	123280318	123280718	5.12951	5.15861	5.09981	-0.00473643	0.942993	1
chr10	22837012	22837412	5.26778	5.27463	5.2609	-0.0047365	0.952977	1
chr3	147057876	147058276	4.21435	4.20632	4.22234	-0.00473797	0.949031	1
chr11	49161947	49162347	3.96377	3.96605	3.96149	-0.00473839	0.94408	1
chr4	70294057	70294457	3.71786	3.71465	3.72106	-0.00473861	0.944891	1
chr15	73328259	73328659	4.19945	4.2279	4.17042	-0.00474246	0.945418	1
chr4	9542978	9543378	3.15809	3.16595	3.15018	-0.00474255	0.934186	1
chr17	45473018	45473418	3.74196	3.74785	3.73603	-0.00474311	0.943379	1
chr5	53463090	53463490	5.00324	5.02495	4.98119	-0.00474348	0.953683	1
chr2	127628088	127628488	4.61114	4.65001	4.57118	-0.00474505	0.947446	1
chr1	9833344	9833744	3.89923	3.90797	3.89044	-0.00474509	0.946043	1
chr16	22549191	22549591	4.18661	4.20707	4.16587	-0.00474575	0.947285	1
chr4	25353374	25353774	5.19926	5.2202	5.17802	-0.00474761	0.944007	1
chr6	120603524	120603924	4.29666	4.32721	4.26544	-0.00474818	0.948269	1
chr10	16088202	16088602	5.01917	5.05549	4.98191	-0.00474867	0.948369	1
chr4	116700085	116700485	4.46478	4.49622	4.43264	-0.00474878	0.949643	1
chr17	14794729	14795129	4.33619	4.3786	4.2925	-0.00474879	0.949523	1
chr6	125413754	125414154	5.4815	5.50492	5.45769	-0.00474912	0.954175	1
chr18	59077070	59077470	4.09322	4.12171	4.06414	-0.00474923	0.946924	1
chr16	31961024	31961424	3.74715	3.75776	3.73646	-0.00475165	0.94239	1
chr2	127597295	127597695	4.35164	4.38405	4.31849	-0.00475231	0.949309	1
chr4	123814288	123814688	6.74465	6.7615	6.7276	-0.00475306	0.952373	0.964014
chr10	4599635	4600035	5.92345	5.94574	5.90081	-0.00475321	0.949725	1
chr17	42296033	42296433	3.55469	3.57298	3.53617	-0.00475337	0.942048	1
chr14	67036764	67037164	3.92567	3.95181	3.89906	-0.00475386	0.944937	1
chr2	6556946	6557346	4.12873	4.13013	4.12732	-0.00475416	0.947535	1
chr14	29442510	29442910	4.09349	4.0996	4.08736	-0.0047572	0.945033	1
chr16	56524453	56524853	4.15762	4.17411	4.14095	-0.0047575	0.948939	1
chr13	108025784	108026184	4.18019	4.2096	4.15017	-0.00475848	0.94563	1
chr9	65839861	65840261	4.64183	4.6469	4.63673	-0.00475868	0.950172	1
chr18	75330806	75331206	4.81462	4.82799	4.80112	-0.00475895	0.953252	1
chr17	42556757	42557157	5.24509	5.27957	5.20976	-0.00475934	0.919417	1
chr6	146533157	146533557	4.79032	4.82093	4.75904	-0.00475969	0.94459	1
chr9	62296908	62297308	5.051	5.06484	5.03703	-0.00476095	0.952648	1
chr6	6242085	6242485	4.52742	4.51505	4.53969	-0.00476216	0.948644	1
chr3	31327803	31328203	3.7737	3.7983	3.74866	-0.00476248	0.945736	1
chr10	5235636	5236036	3.89332	3.91993	3.86621	-0.00476256	0.946401	1
chr13	70281439	70281839	4.81457	4.81509	4.81405	-0.00476489	0.951754	1
chr3	156992785	156993185	4.02756	4.05645	3.99808	-0.00476556	0.946946	1
chr14	97868539	97868939	4.76879	4.77994	4.75754	-0.00476631	0.953578	1
chr4	32217548	32217948	4.30194	4.32418	4.27936	-0.00476654	0.947182	1
chr2	37560039	37560439	5.34872	5.37341	5.3236	-0.00476698	0.949868	1
chr9	104085665	104086065	4.13166	4.16102	4.1017	-0.00476799	0.945854	1
chr2	148117118	148117518	3.72469	3.74888	3.70008	-0.0047715	0.945431	1
chr8	61326044	61326444	4.44126	4.46445	4.41769	-0.00477157	0.949257	1
chr14	103793380	103793780	3.84126	3.86638	3.8157	-0.0047726	0.944459	1
chr19	44117878	44118278	4.10197	4.12049	4.08321	-0.00477529	0.944305	1
chr4	130095443	130095843	4.65347	4.64338	4.66349	-0.00477598	0.9506	1
chr14	27116652	27117052	4.74819	4.75961	4.73667	-0.00477614	0.952107	1
chr12	117810079	117810479	4.71364	4.73893	4.68789	-0.00477649	0.950333	1
chr15	40007808	40008208	4.85995	4.87969	4.83995	-0.0047774	0.948486	1
chr17	3446548	3446948	5.41828	5.42186	5.4147	-0.00477753	0.95369	1
chr9	69546627	69547027	6.16928	6.19962	6.13828	-0.00477792	0.929253	1
chr13	35714037	35714437	4.92338	4.94768	4.89867	-0.0047787	0.944072	1
chr4	22689727	22690127	2.6713	2.65214	2.6902	-0.00477946	0.925782	1
chr3	108461784	108462184	5.76254	5.79798	5.72622	-0.00477993	0.92486	1
chr4	141902744	141903144	4.46619	4.47947	4.45278	-0.00478273	0.950703	1
chr17	27381886	27382286	3.61707	3.61391	3.62023	-0.00478519	0.942354	1
chr10	128177331	128177731	5.07904	5.09633	5.06153	-0.00478561	0.952913	1
chr18	38625738	38626138	5.33487	5.34217	5.32754	-0.004786	0.953086	1
chr13	41302674	41303074	4.97401	4.99104	4.95678	-0.00478665	0.954132	1
chr9	79915282	79915682	4.51175	4.54085	4.48206	-0.00478695	0.946785	1
chr16	25912175	25912575	4.1957	4.19908	4.19231	-0.00478715	0.948969	1
chr18	13953766	13954166	3.88714	3.89723	3.87699	-0.00478818	0.944669	1
chr3	102099555	102099955	4.39107	4.40447	4.37754	-0.0047897	0.948937	1
chr16	72614869	72615269	4.1911	4.2096	4.17237	-0.00478989	0.947751	1
chr3	60797197	60797597	4.31311	4.3121	4.31411	-0.00479181	0.948578	1
chr16	31711440	31711840	4.28495	4.29052	4.27936	-0.00479296	0.944895	1
chr10	70394956	70395356	4.40525	4.40982	4.40067	-0.00479361	0.947832	1
chr1	79857086	79857486	4.06213	4.06045	4.06381	-0.00479404	0.947188	1
chr16	5475521	5475921	3.64156	3.64682	3.63628	-0.00479415	0.940046	1
chr3	131669900	131670300	5.31696	5.35791	5.27482	-0.00479463	0.918992	1
chr17	27257342	27257742	4.63138	4.6326	4.63015	-0.00479642	0.951304	1
chr10	40035611	40036011	4.3012	4.33985	4.26148	-0.00479765	0.945972	1
chr2	45581052	45581452	5.3074	5.31658	5.29817	-0.0047977	0.950716	1
chr1	48306307	48306707	2.41551	2.4356	2.39513	-0.00479812	0.920547	1
chr15	98526037	98526437	4.9591	4.99422	4.9231	-0.004799	0.952057	1
chr7	70516426	70516826	3.50843	3.52598	3.49067	-0.00479998	0.940959	1
chr9	35907152	35907552	4.50513	4.52962	4.48023	-0.0048001	0.950796	1
chr11	90110008	90110408	3.93055	3.95876	3.90179	-0.00480022	0.947484	1
chr2	26526398	26526798	5.32895	5.32658	5.33132	-0.00480051	0.954687	1
chr1	59534970	59535370	4.20237	4.23177	4.17237	-0.00480073	0.945056	1
chr2	172890016	172890416	5.08013	5.10206	5.05785	-0.00480096	0.950535	1
chr8	25565172	25565572	4.3055	4.32682	4.28385	-0.00480321	0.949064	1
chr13	12569732	12570132	4.63504	4.65251	4.61736	-0.00480339	0.949603	1
chr10	90690003	90690403	3.75653	3.78187	3.73074	-0.00480541	0.943197	1
chr14	22228315	22228715	3.71574	3.71974	3.71173	-0.00480625	0.937662	1
chr15	98025867	98026267	3.63816	3.63346	3.64283	-0.00480801	0.943546	1
chr1	93672624	93673024	6.34438	6.37883	6.30909	-0.00481045	0.92269	0.941574
chr2	180893696	180894096	4.38394	4.40001	4.36769	-0.00481069	0.945116	1
chr11	105332437	105332837	4.3631	4.37379	4.35233	-0.00481161	0.949135	1
chr1	87065554	87065954	5.2022	5.20127	5.20312	-0.00481341	0.953651	1
chr9	40692946	40693346	4.90008	4.90928	4.89082	-0.00481359	0.952506	1
chr12	103055032	103055432	5.22901	5.27663	5.17976	-0.00481537	0.915101	1
chr8	23451992	23452392	3.85556	3.89945	3.81029	-0.00481552	0.944543	1
chr6	30499036	30499436	3.8704	3.8963	3.84402	-0.00481584	0.944873	1
chr1	9810523	9810923	3.66629	3.69209	3.64001	-0.00481717	0.939234	1
chr15	5224978	5225378	6.27979	6.31256	6.24625	-0.00481784	0.926649	1
chr17	44788990	44789390	3.97335	3.9673	3.97937	-0.00481967	0.946079	1
chr14	7883341	7883741	3.94951	3.99571	3.90178	-0.00482105	0.945976	1
chr2	155364785	155365185	6.10715	6.12912	6.08485	-0.00482123	0.94424	1
chr10	44094780	44095180	5.39585	5.42663	5.36441	-0.00482201	0.950984	1
chr15	101994412	101994812	5.17245	5.21577	5.12779	-0.00482204	0.916704	1
chr6	31190546	31190946	5.16332	5.17747	5.14902	-0.00482262	0.953742	1
chr11	20282530	20282930	5.19994	5.22576	5.17365	-0.00482309	0.947035	1
chr11	50964862	50965262	4.05345	4.06968	4.03703	-0.00482384	0.944966	1
chr9	85365513	85365913	6.50278	6.52072	6.48461	-0.00482385	0.945601	0.958625
chr4	102555949	102556349	3.97655	4.02055	3.93116	-0.00482401	0.945661	1
chr3	49849120	49849520	4.2875	4.30745	4.26727	-0.00482426	0.949159	1
chr7	55998979	55999379	4.11126	4.12745	4.09488	-0.0048251	0.946859	1
chr9	37179621	37180021	3.83077	3.82357	3.83793	-0.00482627	0.942791	1
chr1	187267571	187267971	5.23848	5.2703	5.20594	-0.00482636	0.946142	1
chr2	174312145	174312545	5.08418	5.08547	5.08288	-0.00482656	0.953786	1
chr9	87377599	87377999	4.62544	4.6207	4.63016	-0.00482667	0.950071	1
chr18	32315390	32315790	5.89813	5.92121	5.87468	-0.00482805	0.947816	1
chr1	74342931	74343331	4.07645	4.0776	4.0753	-0.00482885	0.946126	1
chr2	28411916	28412316	4.395	4.40123	4.38874	-0.00482979	0.947558	1
chr4	56846653	56847053	4.40392	4.42577	4.38174	-0.00483064	0.94709	1
chr8	95185800	95186200	4.97986	4.98517	4.97454	-0.00483124	0.952907	1
chr10	91229425	91229825	5.46582	5.48918	5.44206	-0.00483133	0.955019	1
chr10	95639428	95639828	4.76381	4.79949	4.72723	-0.00483139	0.921866	1
chr8	13592858	13593258	4.00426	4.01112	3.99738	-0.00483248	0.942995	1
chr7	133319146	133319546	3.42718	3.42195	3.43239	-0.00483305	0.936521	1
chr10	100025282	100025682	3.37178	3.39928	3.34374	-0.00483335	0.931007	1
chr6	38124359	38124759	7.10812	7.14414	7.07118	-0.00483507	0.920173	0.939592
chr6	30053872	30054272	3.95733	3.98597	3.92811	-0.00483532	0.94529	1
chr17	28882292	28882692	5.77902	5.79495	5.76292	-0.00483597	0.955482	1
chr15	34043103	34043503	5.18149	5.19582	5.16701	-0.00483734	0.954496	1
chr8	8644216	8644616	5.35425	5.35859	5.34991	-0.00483812	0.951692	1
chr11	72066290	72066690	4.59325	4.60876	4.57757	-0.00483851	0.950527	1
chr2	167362285	167362685	5.25193	5.27705	5.22637	-0.00483922	0.952891	1
chr13	113870359	113870759	5.23681	5.24548	5.2281	-0.00483935	0.952336	1
chr7	34438898	34439298	4.13451	4.16628	4.10203	-0.0048403	0.947528	1
chr11	75199892	75200292	4.56375	4.56392	4.56358	-0.0048403	0.950322	1
chr13	45613317	45613717	4.5368	4.55395	4.51944	-0.00484053	0.94859	1
chr6	146833487	146833887	5.92371	5.93562	5.91172	-0.00484246	0.955579	1
chr19	21725150	21725550	3.57967	3.60185	3.55714	-0.00484262	0.938866	1
chr16	38384551	38384951	4.01301	4.02597	3.99993	-0.00484553	0.946623	1
chr2	110131612	110132012	3.84052	3.86772	3.8128	-0.00484587	0.940353	1
chr7	63735282	63735682	4.65096	4.6602	4.64165	-0.00484704	0.950841	1
chr9	124125040	124125440	4.02507	4.02273	4.0274	-0.0048497	0.945938	1
chr5	113579778	113580178	4.92493	4.94011	4.90959	-0.00485136	0.952706	1
chr10	94639270	94639670	4.13875	4.14151	4.13599	-0.00485206	0.947344	1
chr15	5220391	5220791	6.04022	6.06626	6.0137	-0.00485218	0.943487	1
chr12	50544829	50545229	5.59817	5.61622	5.57989	-0.00485261	0.953916	1
chr17	88435302	88435702	4.37826	4.37729	4.37924	-0.0048543	0.949028	1
chr14	24772184	24772584	4.29173	4.28943	4.29401	-0.00485465	0.947837	1
chr19	43022664	43023064	4.21833	4.22654	4.21007	-0.00485678	0.944904	1
chr12	90724953	90725353	3.95445	3.96506	3.94376	-0.00486076	0.946152	1
chr17	24378581	24378981	3.85731	3.85479	3.85982	-0.00486272	0.942037	1
chr3	22174314	22174714	3.96753	4.01316	3.92041	-0.0048629	0.945828	1
chr9	22360964	22361364	5.12483	5.12969	5.11996	-0.00486325	0.948985	1
chr6	32300637	32301037	3.89332	3.9013	3.8853	-0.00486443	0.945616	1
chr5	117802904	117803304	4.51216	4.51761	4.50668	-0.00486543	0.949747	1
chr1	34819627	34820027	4.3551	4.40909	4.29902	-0.00486591	0.94609	1
chr3	117593041	117593441	4.17181	4.18223	4.16132	-0.00486617	0.943769	1
chr14	79551956	79552356	5.74934	5.77636	5.7218	-0.00486762	0.950976	1
chr6	83567516	83567916	7.11418	7.14424	7.08348	-0.00487059	0.923761	0.942337
chr16	35741086	35741486	5.83525	5.86119	5.80883	-0.00487079	0.945641	1
chr19	27447477	27447877	4.13362	4.12892	4.13831	-0.00487124	0.945443	1
chr10	44647011	44647411	4.71586	4.72684	4.70479	-0.00487168	0.950772	1
chr7	86749661	86750061	6.45469	6.48369	6.4251	-0.00487189	0.930046	0.946979
chr12	110465857	110466257	3.7468	3.78911	3.70321	-0.00487235	0.940306	1
chr8	22636885	22637285	4.49374	4.51736	4.46972	-0.00487242	0.949658	1
chr3	28191164	28191564	4.511	4.51684	4.50514	-0.00487612	0.944784	1
chr15	82167209	82167609	5.24488	5.26664	5.22279	-0.00487766	0.95159	1
chr6	117846855	117847255	4.13569	4.15521	4.1159	-0.00487828	0.944189	1
chr11	82099303	82099703	4.91415	4.91753	4.91076	-0.00488015	0.948896	1
chr5	132923375	132923775	4.70692	4.69285	4.72085	-0.00488185	0.949589	1
chr2	51128005	51128405	4.41108	4.42168	4.4004	-0.00488197	0.940683	1
chr3	116331834	116332234	5.21101	5.23026	5.19149	-0.00488293	0.954112	1
chr15	101411644	101412044	5.58376	5.60571	5.56146	-0.00488342	0.947973	1
chr14	74899997	74900792	6.25928	6.26329	6.25525	-0.00488392	0.956593	0.967124
chr14	118564469	118564869	5.51389	5.54953	5.47735	-0.00488461	0.923108	1
chr8	46874952	46875352	3.87475	3.88362	3.86582	-0.00488628	0.944259	1
chr3	100864291	100864691	4.75753	4.74318	4.77174	-0.00488632	0.949141	1
chr8	106572223	106572623	4.72153	4.7544	4.68789	-0.00488634	0.944581	1
chr12	70531617	70532017	5.2486	5.25834	5.2388	-0.00488661	0.949112	1
chr1	44987156	44987556	3.71458	3.70493	3.72416	-0.00488702	0.940062	1
chr11	49663098	49663498	4.90949	4.92561	4.89318	-0.0048885	0.951922	1
chr11	32548263	32548663	4.75505	4.76763	4.74236	-0.00488873	0.951923	1
chr1	128492070	128492470	4.85968	4.88588	4.833	-0.0048895	0.951013	1
chr2	166540918	166541318	4.30802	4.31781	4.29817	-0.00488989	0.947666	1
chr7	144747717	144748117	6.42385	6.44366	6.40375	-0.00489162	0.950321	0.962289
chr9	61216340	61216740	4.97566	5.00544	4.94526	-0.00489218	0.949989	1
chr18	64466653	64467053	4.37162	4.38312	4.36002	-0.00489277	0.949452	1
chr11	43566735	43567135	4.4169	4.43132	4.40233	-0.00489282	0.946694	1
chr19	31967813	31968213	4.25419	4.26242	4.24591	-0.00489356	0.947406	1
chr8	122720359	122720759	4.41353	4.41727	4.40977	-0.00489438	0.947958	1
chr8	92518155	92518555	6.01202	6.01898	6.00503	-0.00489632	0.956426	1
chr2	135053365	135053765	3.96486	4.01775	3.90996	-0.0048968	0.942532	1
chr10	108088228	108088628	4.14608	4.14229	4.14986	-0.0048968	0.944502	1
chr6	53233883	53234283	5.43309	5.43677	5.42941	-0.0048972	0.953233	1
chr1	21049593	21050351	5.06467	5.08217	5.04695	-0.00489806	0.951246	1
chr12	70014802	70015202	3.63583	3.66378	3.60734	-0.00489829	0.936322	1
chr6	116405714	116406114	5.38532	5.41074	5.35944	-0.00489883	0.953114	1
chr7	126983208	126983608	5.38942	5.39844	5.38035	-0.00490102	0.952143	1
chr9	106270671	106271071	6.53344	6.53821	6.52866	-0.00490121	0.953086	0.964459
chr8	35657674	35658074	5.34988	5.37076	5.32869	-0.00490145	0.949647	1
chr7	31022806	31023206	3.37819	3.38471	3.37164	-0.00490221	0.939816	1
chr3	53590093	53590493	4.45008	4.48333	4.41605	-0.00490335	0.948713	1
chr13	101758063	101758463	4.84585	4.8712	4.82004	-0.00490403	0.950227	1
chr9	60589260	60589660	5.37805	5.39946	5.35632	-0.00490693	0.94967	1
chr1	91564025	91564425	4.57831	4.58439	4.5722	-0.00490868	0.950743	1
chr9	121298759	121299159	5.67573	5.69659	5.65456	-0.00490927	0.952174	1
chr7	112197135	112197535	5.01122	5.00905	5.01338	-0.00490928	0.948694	1
chr17	59630401	59630801	2.92084	2.96305	2.87736	-0.00491147	0.92559	1
chr1	162016553	162016953	3.98386	3.99534	3.9723	-0.00491164	0.946149	1
chr11	57011604	57012004	4.93284	4.93641	4.92927	-0.00491201	0.95192	1
chr11	117130891	117131291	5.89851	5.90226	5.89475	-0.00491266	0.952172	1
chr11	98829801	98830201	4.58425	4.60104	4.56727	-0.004913	0.950965	1
chr13	102774875	102775275	5.56707	5.57608	5.55801	-0.00491482	0.952877	1
chr1	87988398	87988798	5.01766	5.05077	4.98377	-0.00491512	0.939551	1
chr18	90551129	90551529	6.61296	6.64635	6.57877	-0.00491804	0.924117	0.942552
chr19	4409086	4409486	5.48918	5.50013	5.47815	-0.00491833	0.949226	1
chr15	32415312	32415712	4.36523	4.37606	4.35433	-0.00491993	0.948071	1
chr2	139265718	139266118	4.64025	4.64211	4.63838	-0.00492005	0.94651	1
chr10	128052790	128053190	4.99927	5.00879	4.98969	-0.00492161	0.950003	1
chr4	58199483	58199883	4.19346	4.20099	4.1859	-0.00492186	0.945051	1
chr6	82549190	82549590	4.06859	4.09915	4.03738	-0.00492186	0.944928	1
chr7	80203597	80203997	5.84577	5.86225	5.82911	-0.00492353	0.95208	1
chr5	129148456	129148856	4.63356	4.66832	4.59795	-0.0049238	0.946165	1
chr9	95092814	95093214	5.3896	5.41805	5.36057	-0.00492449	0.944246	1
chr5	119544749	119545149	4.07922	4.09685	4.06136	-0.00492583	0.94396	1
chr12	10870371	10870771	3.34392	3.35954	3.32813	-0.00493193	0.934799	1
chr14	101820111	101820511	3.97527	3.98857	3.96185	-0.00493358	0.944523	1
chr17	93523421	93523821	4.33627	4.37482	4.29666	-0.00493389	0.945573	1
chr5	23829136	23829536	4.02775	4.05962	3.99517	-0.00493396	0.946235	1
chr12	88454928	88455328	4.56965	4.58717	4.55192	-0.00493413	0.948333	1
chr12	4557430	4557830	4.29072	4.29962	4.28175	-0.00493462	0.947836	1
chr14	26408308	26408708	4.23142	4.24816	4.21448	-0.00493573	0.939183	1
chr17	26008778	26009178	4.67205	4.67853	4.66555	-0.00493805	0.947367	1
chr2	68788649	68789049	4.09517	4.12553	4.06414	-0.0049389	0.946008	1
chr7	134486024	134486424	3.21923	3.26038	3.17689	-0.00494043	0.934253	1
chr10	71413462	71413862	3.81119	3.83803	3.78385	-0.00494073	0.942938	1
chr6	124279485	124279885	4.38263	4.38602	4.37924	-0.0049442	0.94689	1
chr3	125744732	125745132	4.32596	4.33918	4.31263	-0.00494714	0.946044	1
chr8	90129850	90130250	3.87066	3.89682	3.84402	-0.00494764	0.943304	1
chr2	12263673	12264073	4.36701	4.3683	4.36571	-0.00494806	0.9477	1
chr17	58772006	58772406	3.97203	4.00197	3.94146	-0.00495044	0.942621	1
chr7	74944520	74944920	3.47782	3.49676	3.45863	-0.00495077	0.937009	1
chr6	113444248	113444648	6.53337	6.56886	6.49699	-0.00495303	0.920745	0.940077
chr2	141292865	141293265	4.24696	4.24154	4.25235	-0.00495442	0.94677	1
chr9	14716324	14716724	6.01778	6.05428	5.98034	-0.0049564	0.921821	1
chr9	113667928	113668328	4.05627	4.07039	4.042	-0.00495693	0.946073	1
chr12	80253731	80254131	5.45829	5.46826	5.44824	-0.00495697	0.951435	1
chr8	106855278	106855678	3.39512	3.43994	3.34887	-0.00495886	0.938243	1
chr15	53260138	53260538	4.74791	4.75192	4.74389	-0.0049589	0.950432	1
chr1	140180834	140181234	5.87856	5.89366	5.86331	-0.00495957	0.951548	1
chr5	8843390	8843790	6.92066	6.97729	6.86172	-0.0049601	0.898416	0.923385
chr11	105092302	105092702	4.15656	4.16552	4.14755	-0.00496011	0.944809	1
chr19	17111597	17111997	4.63772	4.6578	4.61736	-0.00496013	0.943779	1
chr1	194659717	194660117	4.32921	4.33985	4.3185	-0.00496162	0.947628	1
chr3	9462230	9462630	3.85761	3.86867	3.84647	-0.00496214	0.94216	1
chr10	128878274	128878674	4.43687	4.45045	4.42315	-0.00496265	0.948255	1
chr5	92260814	92261214	5.26661	5.29078	5.24204	-0.00496503	0.947086	1
chr5	131613320	131613720	5.6694	5.70573	5.63213	-0.0049654	0.922049	1
chr7	112796659	112797059	5.20995	5.2449	5.17412	-0.00496594	0.947314	1
chr4	115649317	115649717	5.42849	5.44739	5.40934	-0.00496702	0.947842	1
chr8	12899043	12899443	5.77954	5.80675	5.75179	-0.00496715	0.944128	1
chr16	17779623	17780023	4.09747	4.11426	4.08047	-0.00496921	0.943234	1
chr5	114392415	114392815	4.02985	4.04474	4.01481	-0.00497024	0.946043	1
chr5	151376337	151376737	5.29705	5.31322	5.2807	-0.00497128	0.951464	1
chr2	11013253	11013653	3.99402	4.0255	3.96184	-0.00497137	0.94042	1
chr1	150488656	150489056	4.2039	4.21321	4.19453	-0.00497143	0.945296	1
chr18	82872079	82872479	5.37448	5.40737	5.34083	-0.00497255	0.94831	1
chr4	105715834	105716234	3.6978	3.70493	3.69063	-0.00497258	0.939598	1
chr15	73547996	73548396	4.60495	4.59773	4.61213	-0.00497309	0.948783	1
chr15	51536285	51536685	4.58853	4.62212	4.55414	-0.00497461	0.9422	1
chr14	60215045	60215445	4.24228	4.2534	4.23106	-0.00497493	0.944685	1
chr15	12606296	12606696	3.69189	3.71465	3.66876	-0.0049755	0.942036	1
chr7	121000056	121000456	4.29948	4.31317	4.28566	-0.00497554	0.943791	1
chr17	63595627	63596027	3.50456	3.54909	3.45861	-0.00497589	0.937716	1
chr2	75400433	75400833	5.64459	5.65462	5.6345	-0.00497602	0.952022	1
chr11	88765630	88766030	4.2984	4.29684	4.29996	-0.00497653	0.947088	1
chr11	69352501	69352901	4.10652	4.10895	4.10408	-0.00497657	0.94543	1
chr3	95728940	95729340	5.29885	5.30765	5.28999	-0.0049778	0.945546	1
chr1	181316591	181316991	3.94334	3.94099	3.94568	-0.00497848	0.937798	1
chr12	78892962	78893362	3.62832	3.649	3.60734	-0.00497873	0.941197	1
chr14	57873581	57873981	4.29731	4.3464	4.24649	-0.00498082	0.944329	1
chr12	13085600	13086000	3.51648	3.51092	3.52202	-0.00498093	0.938123	1
chr4	123161225	123161625	5.88789	5.93581	5.83832	-0.00498135	0.906361	1
chr11	50031828	50032228	3.75952	3.74742	3.77153	-0.00498145	0.941167	1
chr17	56737870	56738270	5.8625	5.88411	5.84056	-0.00498155	0.947631	1
chr2	31915081	31915481	5.25005	5.2612	5.23881	-0.00498174	0.953229	1
chr19	36375340	36375740	4.09557	4.12666	4.0638	-0.00498177	0.942558	1
chr2	109677985	109678385	4.65438	4.67937	4.62896	-0.00498238	0.947291	1
chr6	93935820	93936220	5.87672	5.89952	5.85354	-0.0049824	0.941198	1
chr9	74125594	74125994	5.82317	5.85886	5.78658	-0.00498287	0.923751	1
chr6	144564178	144564578	5.5812	5.62088	5.54041	-0.00498625	0.917905	1
chr9	94716710	94717110	4.6404	4.6522	4.6285	-0.00498709	0.948317	1
chr5	12209665	12210065	4.07095	4.0949	4.04661	-0.00498748	0.936406	1
chr5	86839167	86839567	4.51385	4.53994	4.48728	-0.00498852	0.948698	1
chr5	72984097	72984497	4.75718	4.78335	4.73053	-0.0049896	0.949298	1
chr1	165307409	165307809	4.55915	4.58496	4.53288	-0.00499016	0.947921	1
chr17	52810763	52811163	5.64533	5.66232	5.62814	-0.00499056	0.949525	1
chr6	55307092	55307492	3.64587	3.63297	3.65865	-0.00499083	0.937279	1
chr4	125097413	125097813	3.77319	3.79731	3.74867	-0.00499101	0.943238	1
chr14	23257180	23257580	4.17839	4.19941	4.15706	-0.00499235	0.94532	1
chr4	31454859	31455259	4.35525	4.34671	4.36373	-0.00499289	0.946861	1
chr5	53624739	53625139	4.40737	4.39361	4.42099	-0.00499297	0.946178	1
chr14	121146728	121147128	4.02242	4.01777	4.02705	-0.00499325	0.945203	1
chr15	64335423	64335823	4.20874	4.24176	4.17494	-0.00499648	0.944686	1
chr12	59158464	59158864	4.23749	4.25802	4.21667	-0.00499785	0.943163	1
chr13	74026089	74026489	5.86472	5.87839	5.85092	-0.00499819	0.952481	1
chr2	24342713	24343113	4.44001	4.45295	4.42696	-0.00499868	0.947862	1
chr13	45349282	45349682	4.23089	4.2618	4.1993	-0.00499904	0.945504	1
chr1	37272427	37272827	5.08922	5.10251	5.0758	-0.00500097	0.952297	1
chr1	172578093	172578493	3.63785	3.63614	3.63956	-0.00500274	0.940037	1
chr11	75861161	75861561	6.21725	6.2377	6.19651	-0.00500291	0.951405	0.963235
chr10	56782980	56783380	4.05444	4.10427	4.00283	-0.00500364	0.940315	1
chr11	78790956	78791356	3.81189	3.8394	3.78385	-0.00500498	0.942112	1
chr9	83727472	83727872	5.62245	5.63566	5.60913	-0.00500503	0.953894	1
chr2	105228955	105229355	5.11538	5.13126	5.09932	-0.00500721	0.949024	1
chr5	34663217	34663617	6.19482	6.21277	6.17664	-0.00500763	0.946109	0.959001
chr17	75110675	75111075	6.83513	6.85168	6.81838	-0.00500812	0.954019	0.965201
chr4	64812801	64813201	4.19966	4.23051	4.16814	-0.00500978	0.944003	1
chr11	19601567	19601967	4.25054	4.23824	4.26274	-0.00501011	0.945064	1
chr7	16561471	16561871	3.70983	3.7554	3.66276	-0.00501098	0.941299	1
chr16	29453280	29453680	5.08421	5.11433	5.05345	-0.00501223	0.950049	1
chr5	118431055	118431455	4.91542	4.94094	4.88944	-0.00501321	0.947746	1
chr13	16020655	16021055	4.37307	4.39519	4.3506	-0.00501376	0.947798	1
chr2	169656044	169656444	4.99265	4.9978	4.98747	-0.00501429	0.948867	1
chr15	37174863	37175263	4.00251	4.03496	3.96933	-0.00501565	0.934519	1
chr3	57990602	57991002	4.21033	4.24918	4.17041	-0.00501578	0.941248	1
chr15	36999653	37000053	4.88818	4.91623	4.85958	-0.0050167	0.945177	1
chr5	119257733	119258133	4.46615	4.46862	4.46368	-0.00501737	0.948159	1
chr11	107705123	107705523	4.66634	4.68586	4.64655	-0.00501753	0.949779	1
chr2	38223794	38224194	4.84874	4.86451	4.8328	-0.00501928	0.948592	1
chr3	29892996	29893396	4.43643	4.47109	4.40093	-0.00502053	0.937257	1
chr10	3516451	3516851	3.95108	3.95309	3.94906	-0.00502074	0.941397	1
chr5	137039031	137039431	4.4357	4.46596	4.40479	-0.00502318	0.944938	1
chr17	5099487	5099887	4.37931	4.41323	4.34458	-0.00502449	0.94681	1
chr1	35438462	35438862	4.29485	4.3181	4.27121	-0.00502512	0.944531	1
chr13	43250614	43251014	4.77018	4.78016	4.76014	-0.00502574	0.947589	1
chr13	109994234	109994634	5.60322	5.6033	5.60315	-0.00502832	0.952456	1
chr17	5905929	5906329	3.99702	4.02886	3.96446	-0.00502884	0.943931	1
chr2	53085599	53085999	4.63131	4.64979	4.61259	-0.00502918	0.949354	1
chr12	98690287	98690687	3.84569	3.87228	3.8186	-0.00503142	0.942526	1
chr3	78594847	78595247	4.68151	4.68327	4.67974	-0.00503164	0.949733	1
chr7	123025115	123025515	4.30438	4.34603	4.26148	-0.00503445	0.944434	1
chr4	142041607	142042007	4.73514	4.76206	4.7077	-0.00503454	0.949463	1
chr6	38642596	38642996	6.04283	6.06275	6.02263	-0.00503518	0.944829	1
chr12	5486605	5487005	4.17672	4.18524	4.16816	-0.0050358	0.93758	1
chr6	12458858	12459258	6.45719	6.46906	6.44522	-0.00503653	0.94904	0.961293
chr4	118533184	118533584	5.4542	5.4799	5.42803	-0.00503779	0.944345	1
chr12	79618954	79619354	4.09508	4.11394	4.07596	-0.00503831	0.943608	1
chr2	135202395	135202795	4.64598	4.65214	4.63979	-0.00504145	0.943948	1
chr3	81067609	81068009	3.97561	3.97667	3.97454	-0.005043	0.942068	1
chr2	70397828	70398228	4.47895	4.49589	4.46181	-0.00504326	0.947773	1
chr9	5841823	5842223	4.76042	4.77358	4.74715	-0.00504847	0.948782	1
chr1	170446708	170447108	3.71579	3.71673	3.71485	-0.00504877	0.940825	1
chr5	64040673	64041073	5.18752	5.21736	5.15705	-0.00505043	0.950332	1
chr7	101057463	101057863	4.43285	4.43006	4.43564	-0.00505142	0.943629	1
chr19	6464600	6465000	4.87388	4.87115	4.8766	-0.00505235	0.949783	1
chr14	47064270	47064670	4.53603	4.52351	4.54845	-0.00505243	0.946067	1
chrX	166765646	166766046	4.96187	4.99834	4.92445	-0.0050532	0.944247	1
chr3	57449046	57449446	4.11612	4.13505	4.09693	-0.00505399	0.94469	1
chr18	15038052	15038452	5.34698	5.3673	5.32637	-0.00505626	0.946478	1
chr11	69554732	69555132	5.11337	5.11013	5.1166	-0.00505732	0.950223	1
chr15	74939276	74939676	4.15882	4.17454	4.14294	-0.00505853	0.933114	1
chr6	97297142	97297542	5.69204	5.71707	5.66656	-0.00505927	0.939512	1
chr3	37658234	37658634	3.92672	3.93833	3.91502	-0.00505942	0.941899	1
chr3	131200240	131200640	4.19739	4.1961	4.19868	-0.00506112	0.943763	1
chr8	121200960	121201360	4.80904	4.81837	4.79966	-0.0050651	0.948825	1
chr13	49288443	49288843	4.40093	4.40725	4.39458	-0.00506677	0.945815	1
chr13	44317678	44318078	4.35339	4.3644	4.34229	-0.00506869	0.946958	1
chr5	138142110	138142510	4.04306	4.07561	4.00975	-0.00506891	0.933591	1
chr5	123589012	123589412	3.70775	3.73392	3.6811	-0.00507232	0.937673	1
chr10	51618764	51619164	4.10218	4.15277	4.04975	-0.00507348	0.93386	1
chr11	104555992	104556392	4.17957	4.19982	4.15903	-0.00507634	0.943702	1
chrX	71019406	71019806	4.09376	4.07437	4.1129	-0.00507644	0.942599	1
chr3	99746374	99746774	2.87138	2.90876	2.833	-0.0050781	0.924083	1
chr12	69430249	69430649	3.50904	3.53072	3.48703	-0.00507811	0.935831	1
chr1	42468359	42468759	3.77804	3.8488	3.70364	-0.00507823	0.932558	1
chr19	43878478	43878878	5.27086	5.2776	5.26409	-0.00507864	0.952777	1
chr6	142862234	142862634	4.12462	4.13159	4.11761	-0.00507948	0.937616	1
chr3	96689286	96689686	4.38622	4.38565	4.3868	-0.00507962	0.947626	1
chr6	131138128	131138528	3.07738	3.09321	3.06136	-0.0050803	0.926952	1
chr5	138870849	138871249	4.49369	4.50238	4.48495	-0.0050819	0.946642	1
chr5	21171857	21172257	5.2462	5.28013	5.21147	-0.00508266	0.947657	1
chr2	3579431	3579831	4.96633	4.96968	4.96298	-0.00508484	0.948647	1
chr11	96747556	96747956	5.07979	5.11512	5.04357	-0.00508626	0.947445	1
chr11	117860523	117860923	4.66046	4.66043	4.66049	-0.0050863	0.949407	1
chr12	5143514	5143914	4.13711	4.14947	4.12465	-0.0050867	0.940049	1
chr17	75477677	75478077	3.93155	3.92999	3.93311	-0.00508691	0.940331	1
chr7	64550128	64550528	3.21835	3.21215	3.22453	-0.005087	0.92848	1
chr10	121408492	121408892	4.31943	4.31683	4.32202	-0.00508714	0.946635	1
chr2	168091278	168091678	4.49095	4.52435	4.45676	-0.00508722	0.945798	1
chr3	138894990	138895390	3.71803	3.72121	3.71485	-0.0050875	0.940022	1
chr11	4460647	4461047	4.23729	4.25792	4.21637	-0.00508789	0.945168	1
chr4	47171522	47171922	5.56119	5.55966	5.56272	-0.00508837	0.946445	1
chr9	21978734	21979134	6.8896	6.9179	6.86074	-0.00508872	0.927471	0.945102
chr18	34515558	34515958	4.80061	4.81593	4.78513	-0.00508886	0.947462	1
chr5	72735586	72735986	4.79199	4.82419	4.75904	-0.00508924	0.947567	1
chr3	121379700	121380100	4.24738	4.29003	4.20342	-0.00509046	0.943148	1
chr15	84532911	84533311	3.40463	3.41131	3.39792	-0.00509112	0.930937	1
chr7	101982946	101983346	4.52383	4.54078	4.50668	-0.00509151	0.948239	1
chr6	36907931	36908331	4.16199	4.19362	4.12964	-0.00509401	0.940682	1
chr9	49571682	49572082	5.83379	5.85712	5.81008	-0.0050951	0.950272	1
chr8	91292802	91293202	4.66948	4.66261	4.67633	-0.00509534	0.946621	1
chr14	75913673	75914343	5.07361	5.09278	5.05417	-0.00509758	0.948343	1
chr10	82850624	82851024	4.2875	4.32154	4.25264	-0.00509941	0.944772	1
chr2	126290709	126291109	4.26633	4.28019	4.25234	-0.00510201	0.943982	1
chr15	12313333	12313733	4.5039	4.51854	4.48911	-0.00510262	0.946871	1
chr5	27472117	27472517	4.42974	4.44704	4.41222	-0.00510378	0.941849	1
chr4	64087654	64088054	4.77228	4.80412	4.73972	-0.00510497	0.947388	1
chr3	127208747	127209147	4.59387	4.61166	4.57586	-0.00510955	0.947273	1
chr8	72835889	72836289	4.42136	4.44551	4.39679	-0.00510975	0.944848	1
chr2	38435897	38436297	3.86115	3.8645	3.8578	-0.00511089	0.935979	1
chr17	28150061	28150461	3.81669	3.82634	3.80698	-0.00511266	0.933158	1
chr3	14880404	14880804	5.82263	5.84496	5.79996	-0.0051134	0.946528	1
chr12	65068434	65068834	4.19215	4.20312	4.18109	-0.00511376	0.942871	1
chr14	45685326	45685726	4.07212	4.0783	4.06591	-0.00511398	0.941421	1
chr4	137665674	137666074	4.64944	4.66987	4.62873	-0.00511439	0.947146	1
chr6	53375393	53375793	3.96163	3.97964	3.94339	-0.00511571	0.9387	1
chr6	47828951	47829351	5.7975	5.80645	5.7885	-0.00511884	0.952909	1
chr19	56661365	56661765	3.83841	3.86638	3.80989	-0.00512092	0.940831	1
chr10	4972144	4972544	4.1452	4.17813	4.11151	-0.00512092	0.944049	1
chr14	50968515	50968915	5.03738	5.06641	5.00774	-0.00512098	0.947325	1
chr19	28296682	28297082	4.16059	4.17996	4.14095	-0.005121	0.94431	1
chr7	43289158	43289558	3.93765	3.9678	3.90686	-0.00512128	0.939502	1
chr2	7074898	7075298	5.74252	5.75083	5.73416	-0.00512202	0.946825	1
chr2	75959685	75960085	4.50841	4.51014	4.50668	-0.00512216	0.945129	1
chr18	71310766	71311166	4.57809	4.58055	4.57563	-0.0051245	0.946386	1
chrX	167163482	167163882	4.41981	4.43169	4.40784	-0.00512474	0.942339	1
chr5	134709751	134710151	5.00195	5.00032	5.00358	-0.00512662	0.947681	1
chr3	137288615	137289015	5.40669	5.43054	5.38244	-0.00512751	0.942674	1
chr13	8378315	8378715	5.4204	5.42214	5.41866	-0.0051286	0.948923	1
chr3	93332023	93332423	3.33523	3.37699	3.29221	-0.00512907	0.931489	1
chr11	44561256	44561656	3.87576	3.93269	3.8165	-0.00513059	0.939203	1
chr4	46676657	46677057	4.08575	4.11007	4.06102	-0.00513086	0.936667	1
chr6	83159420	83159820	5.72977	5.74989	5.70937	-0.00513086	0.951477	1
chr1	63135364	63135764	5.02909	5.06085	4.99662	-0.00513114	0.946203	1
chr2	24944293	24944693	4.99978	5.01814	4.98119	-0.00513294	0.950756	1
chr5	77384164	77384564	6.55046	6.56925	6.53142	-0.00513337	0.945262	0.958368
chr6	8378415	8378815	4.82924	4.84955	4.80863	-0.00513356	0.948419	1
chr11	72222976	72223376	3.51588	3.53714	3.4943	-0.00513426	0.934709	1
chr2	163007330	163007730	4.49948	4.5062	4.49274	-0.00513621	0.946816	1
chr19	17460298	17460698	6.07143	6.12097	6.02012	-0.00513888	0.903746	1
chr9	96823950	96824350	5.449	5.47573	5.42177	-0.00514043	0.949442	1
chr1	152106109	152106509	4.76378	4.79059	4.73645	-0.00514145	0.947238	1
chr4	71756824	71757224	6.81778	6.82269	6.81285	-0.00514276	0.954574	0.965637
chr4	150991248	150991648	4.30516	4.32819	4.28175	-0.00514349	0.944805	1
chr4	13335315	13335715	4.13959	4.14716	4.13198	-0.0051438	0.942131	1
chr1	164115020	164115420	4.49122	4.51623	4.46577	-0.00514505	0.946168	1
chr12	113763345	113763745	3.34948	3.39295	3.30467	-0.00514623	0.927493	1
chr6	39379282	39379682	5.43028	5.43857	5.42194	-0.0051469	0.945944	1
chr19	42725929	42726612	4.84719	4.85601	4.83833	-0.00514719	0.949192	1
chr1	86126713	86127113	4.17825	4.22467	4.13029	-0.00514736	0.938633	1
chr11	49877500	49877900	4.29172	4.30161	4.28175	-0.00515026	0.945825	1
chr2	140940913	140941313	3.57459	3.59521	3.55367	-0.0051508	0.936603	1
chr13	85927392	85927792	3.79563	3.79011	3.80113	-0.00515085	0.937927	1
chr14	79961935	79962335	3.88786	3.91733	3.85778	-0.00515122	0.940494	1
chr11	78978550	78978950	4.80455	4.81504	4.79399	-0.00515312	0.946981	1
chr4	25454754	25455154	4.26162	4.29514	4.2273	-0.00515382	0.943453	1
chr17	7677664	7678064	4.70342	4.70696	4.69987	-0.00515411	0.94881	1
chr5	121668413	121668813	4.59006	4.58137	4.59871	-0.00515452	0.947426	1
chr3	136081149	136081549	4.69277	4.69648	4.68905	-0.00515453	0.944511	1
chr19	27906959	27907359	4.60206	4.64822	4.55438	-0.00515547	0.94607	1
chr11	42944585	42944985	7.11067	7.13808	7.08273	-0.0051556	0.928783	0.946066
chr11	94753098	94753498	3.94879	3.94927	3.94832	-0.00515568	0.940424	1
chr15	102723757	102724157	5.81739	5.84472	5.78954	-0.00515605	0.947642	1
chr19	36680314	36680714	5.05087	5.0609	5.04076	-0.00515684	0.944835	1
chr11	58235212	58235612	4.9096	4.95268	4.86519	-0.005157	0.944725	1
chr13	52030694	52031094	3.97301	3.97704	3.96897	-0.00515757	0.940206	1
chr5	113791198	113791598	6.18524	6.18609	6.18439	-0.00515761	0.952604	0.964197
chr16	56133500	56133900	3.32076	3.33722	3.3041	-0.00515807	0.932052	1
chr15	42628631	42629031	4.05808	4.0902	4.02523	-0.00515901	0.943668	1
chr15	20771568	20771968	3.04138	3.08376	2.99773	-0.00516035	0.92665	1
chr12	32878050	32878450	4.63399	4.61367	4.65402	-0.0051638	0.943708	1
chr13	20317270	20317670	4.22216	4.22823	4.21606	-0.00516397	0.945285	1
chr1	193250419	193250819	5.4954	5.54072	5.44862	-0.00516463	0.912308	1
chr5	76147781	76148181	3.40068	3.41442	3.3868	-0.00516517	0.935657	1
chr12	59770999	59771399	3.48543	3.50506	3.46552	-0.00516535	0.936292	1
chr11	28888963	28889363	4.00241	4.01972	3.98489	-0.00516583	0.941435	1
chr7	92580512	92580912	4.39995	4.43314	4.36597	-0.00516607	0.943676	1
chr9	26520145	26520545	6.30878	6.31029	6.30727	-0.00516613	0.949878	0.961978
chr1	87689767	87690167	3.82108	3.86503	3.77575	-0.00516651	0.939749	1
chr3	153976332	153976732	3.1103	3.12588	3.09455	-0.00516754	0.925917	1
chr18	56886479	56886879	4.60863	4.64046	4.5761	-0.00516857	0.945572	1
chr6	125632286	125632686	4.51999	4.56017	4.47865	-0.00516897	0.944941	1
chr7	45619516	45619916	4.79411	4.83226	4.75493	-0.00517018	0.947458	1
chr11	63967641	63968041	4.62063	4.65111	4.58949	-0.00517042	0.940564	1
chr13	49108418	49108818	4.81957	4.83081	4.80823	-0.00517127	0.945755	1
chr1	132190636	132191036	4.42662	4.43224	4.42098	-0.00517215	0.946041	1
chr3	38042616	38043016	5.35875	5.37573	5.34156	-0.00517282	0.950269	1
chr7	84164722	84165122	4.1259	4.1335	4.11827	-0.00517329	0.940909	1
chr7	26778513	26778913	4.13605	4.19758	4.07178	-0.00517488	0.940672	1
chr2	118110342	118110742	6.90638	6.92392	6.88864	-0.00517498	0.947812	0.960366
chr17	25076951	25077351	4.23364	4.2297	4.23757	-0.00517556	0.944492	1
chr15	83237836	83238236	4.64894	4.65943	4.63838	-0.00517669	0.947755	1
chr4	13267762	13268162	3.54821	3.56954	3.52656	-0.00517695	0.936209	1
chr9	85409927	85410327	4.54526	4.57578	4.51409	-0.00517885	0.942082	1
chr9	51807081	51807481	5.03969	5.05768	5.02147	-0.00517966	0.948617	1
chr1	19849919	19850319	4.51746	4.52639	4.50847	-0.00517984	0.945603	1
chr2	112337206	112337606	3.88236	3.92741	3.83586	-0.00518003	0.939898	1
chr5	99478784	99479184	4.33523	4.34776	4.32259	-0.00518087	0.944294	1
chr5	21501659	21502059	5.57031	5.5808	5.55974	-0.00518302	0.952488	1
chr9	66657626	66658026	3.68942	3.71913	3.65909	-0.00518366	0.933899	1
chr9	96472343	96472743	4.97501	4.99395	4.95583	-0.00518446	0.946655	1
chr19	22692533	22692933	4.96062	5.00195	4.91808	-0.00518636	0.938416	1
chr8	34895056	34895456	4.24721	4.25649	4.23788	-0.00518736	0.943101	1
chr15	36709791	36710191	4.46671	4.46472	4.4687	-0.00518817	0.945153	1
chr2	68040741	68041141	3.69762	3.7439	3.6498	-0.00518859	0.938297	1
chr2	153784645	153785045	4.44012	4.44272	4.43753	-0.00518885	0.94247	1
chr13	96435030	96435430	4.74681	4.74515	4.74846	-0.00518885	0.947932	1
chr1	185688480	185688880	4.35005	4.36346	4.33652	-0.00518919	0.945493	1
chr2	50704326	50704726	5.34651	5.3441	5.34891	-0.00519005	0.948152	1
chr12	117107252	117107652	4.62031	4.66299	4.57633	-0.00519172	0.944	1
chr7	114840254	114840654	4.63377	4.64556	4.62188	-0.00519231	0.946618	1
chr5	45709659	45710059	3.9372	3.96691	3.90686	-0.00519277	0.936873	1
chr2	59424721	59425121	5.40308	5.42043	5.38552	-0.00519305	0.950965	1
chr5	136769095	136769495	5.33721	5.34667	5.32768	-0.00519419	0.944678	1
chr11	20144820	20145220	4.5155	4.54992	4.48023	-0.00519554	0.945817	1
chr1	45876515	45876915	4.58118	4.61797	4.54343	-0.00519575	0.941791	1
chr3	55596029	55596429	5.62271	5.63369	5.61164	-0.00519679	0.944242	1
chr1	42094958	42095358	3.06058	3.1019	3.01804	-0.00519743	0.929735	1
chr2	69121708	69122108	3.5606	3.58416	3.53665	-0.00519859	0.937765	1
chr8	122945793	122946193	4.39715	4.41102	4.38315	-0.00519923	0.946083	1
chr5	149045573	149045973	4.7168	4.71853	4.71507	-0.00519963	0.946239	1
chr18	89847260	89847660	4.83352	4.86603	4.80026	-0.00520038	0.942998	1
chr14	121299580	121299980	4.92959	4.94686	4.91211	-0.00520069	0.947779	1
chr8	33184610	33185010	4.20998	4.21899	4.2009	-0.00520244	0.943187	1
chr7	104406984	104407384	3.68685	3.67072	3.7028	-0.00520388	0.93718	1
chr3	34006298	34006698	6.00571	6.03197	5.97896	-0.00520397	0.93944	1
chr3	66400810	66401210	4.70252	4.7083	4.69672	-0.00520403	0.947218	1
chr12	30850818	30851218	4.83068	4.86086	4.79985	-0.00520488	0.942682	1
chr10	36918135	36918535	4.08548	4.11595	4.05434	-0.00520524	0.940944	1
chr10	25410793	25411193	3.99279	4.00574	3.97973	-0.00520526	0.942798	1
chr2	49919419	49919819	4.49733	4.53327	4.46047	-0.00520671	0.938445	1
chr9	40725011	40725411	4.5605	4.59391	4.5263	-0.00520673	0.944983	1
chr13	112472527	112472927	4.25484	4.24103	4.26852	-0.0052071	0.940987	1
chr18	64729779	64730179	4.05085	4.04308	4.05858	-0.00520865	0.940563	1
chrX	155172312	155172712	4.74279	4.76078	4.72458	-0.0052089	0.941762	1
chr13	95706724	95707124	4.13301	4.16594	4.09932	-0.00520918	0.941713	1
chr15	6721820	6722220	4.4669	4.48429	4.4493	-0.00520949	0.943191	1
chr8	86318455	86318855	4.7749	4.8107	4.73819	-0.00521006	0.938985	1
chr11	88142345	88142745	4.68109	4.69331	4.66876	-0.00521063	0.947639	1
chr2	57353689	57354089	5.69223	5.72256	5.66125	-0.00521065	0.940095	1
chr10	126948905	126949305	4.40243	4.41791	4.38679	-0.00521087	0.944361	1
chr1	127854912	127855312	4.54877	4.55059	4.54694	-0.00521101	0.944555	1
chr3	92033209	92033609	3.90954	3.94139	3.87698	-0.00521123	0.940858	1
chr15	36587943	36588343	4.39607	4.41983	4.37191	-0.00521181	0.943498	1
chr1	43483202	43483602	4.20787	4.25053	4.1639	-0.00521231	0.941325	1
chr14	79636365	79636765	4.07396	4.09331	4.05434	-0.00521234	0.941349	1
chr7	79994468	79994868	4.71356	4.72558	4.70144	-0.00521259	0.948237	1
chr5	21170449	21170849	6.12892	6.15154	6.10593	-0.00521372	0.939296	1
chr6	84139935	84140335	5.25317	5.26314	5.24313	-0.00521407	0.948883	1
chr2	178423217	178423617	6.29182	6.33576	6.24649	-0.00521581	0.909154	0.931154
chr3	55647327	55647727	3.76699	3.77402	3.75993	-0.00521644	0.939633	1
chr12	51882186	51882586	4.43386	4.43748	4.43023	-0.00521733	0.945601	1
chr11	76353088	76353488	5.47113	5.47488	5.46737	-0.00521817	0.950312	1
chr2	24104607	24105007	3.50277	3.52545	3.47973	-0.00521847	0.932929	1
chr19	55293261	55293661	3.92693	3.94445	3.90921	-0.00521956	0.938289	1
chr13	46663546	46663946	4.3191	4.3412	4.29667	-0.00522096	0.942836	1
chr15	79219558	79219958	4.44905	4.45252	4.44556	-0.00522127	0.946166	1
chr2	11653333	11653733	4.09778	4.10338	4.09216	-0.0052233	0.942123	1
chr1	106320614	106321014	5.25103	5.2736	5.22809	-0.00522366	0.944847	1
chr7	19619036	19619436	6.32235	6.33844	6.30607	-0.00522402	0.952849	0.964344
chr11	17169130	17169530	5.39465	5.41703	5.37191	-0.00522431	0.94855	1
chr3	52404496	52404896	4.87657	4.87255	4.88057	-0.00522437	0.946993	1
chr2	145777647	145778047	4.01858	4.01729	4.01987	-0.00522496	0.941841	1
chr6	72882834	72883234	5.22864	5.24081	5.21637	-0.00522612	0.949118	1
chr10	26778803	26779203	4.41257	4.4041	4.42099	-0.00522634	0.940315	1
chr11	49626674	49627074	5.82044	5.83459	5.80614	-0.00522687	0.946886	1
chr11	61944146	61944546	4.10845	4.12891	4.08769	-0.00522737	0.939631	1
chr9	60182312	60182712	3.85296	3.84281	3.86303	-0.00522844	0.939515	1
chr10	70318668	70319068	5.4925	5.50222	5.48272	-0.00522985	0.951812	1
chr7	71223417	71223817	4.13503	4.14039	4.12965	-0.00523008	0.941651	1
chr1	23271407	23271807	6.00762	6.04139	5.97303	-0.00523213	0.920724	1
chr12	69870930	69871330	4.24637	4.2818	4.21006	-0.00523254	0.944426	1
chr4	135424956	135425356	4.25263	4.2733	4.23167	-0.0052334	0.942592	1
chr7	99158946	99159346	5.43643	5.4406	5.43225	-0.00523355	0.949999	1
chr8	95175812	95176212	4.31798	4.32184	4.31411	-0.00523364	0.943355	1
chr3	123228126	123228526	4.06553	4.06724	4.06381	-0.00523399	0.942065	1
chr18	12682082	12682482	4.23963	4.24599	4.23324	-0.00523405	0.94521	1
chr12	79278189	79278589	4.01704	4.02429	4.00976	-0.00523435	0.938828	1
chr10	60825926	60826326	4.44447	4.47075	4.41769	-0.00523455	0.942474	1
chr3	136798838	136799238	3.99274	4.00818	3.97713	-0.00523494	0.941375	1
chr18	87642097	87642497	3.85782	3.86907	3.84648	-0.00523519	0.938852	1
chr2	103678435	103678835	4.69946	4.7249	4.67356	-0.00523602	0.944518	1
chr10	62102029	62102429	4.92482	4.93359	4.91599	-0.00523615	0.947079	1
chr2	129315795	129316195	4.20447	4.24423	4.16359	-0.00523718	0.936577	1
chr18	6662546	6662946	4.65172	4.67936	4.62353	-0.00523977	0.937623	1
chr18	68163626	68164026	5.35849	5.37142	5.34545	-0.00524001	0.94624	1
chr15	101242659	101243059	6.24871	6.26533	6.2319	-0.00524227	0.947579	1
chr1	132121186	132121586	6.15413	6.16379	6.14441	-0.0052438	0.954278	1
chr1	10835639	10836039	4.24494	4.2663	4.22325	-0.00524396	0.943797	1
chr16	33415151	33415551	4.46659	4.48184	4.45117	-0.00524467	0.946197	1
chr1	172351957	172352357	3.53175	3.52376	3.53969	-0.00524613	0.936573	1
chrX	139534852	139535252	5.35798	5.3818	5.33376	-0.00524715	0.943797	1
chr5	130038068	130038468	6.42558	6.42658	6.42459	-0.00524735	0.952947	0.964368
chr12	16465543	16465943	5.02224	5.02695	5.01752	-0.00524786	0.945556	1
chr13	63877098	63877498	3.84301	3.8618	3.82398	-0.00524802	0.93363	1
chr9	118639125	118639525	3.37185	3.3647	3.37897	-0.00524883	0.931693	1
chr13	47223594	47223994	6.08691	6.10601	6.06754	-0.00524889	0.94977	1
chr11	95395848	95396248	4.13913	4.13962	4.13863	-0.00525064	0.944529	1
chr7	80181053	80181453	5.25669	5.2834	5.22948	-0.00525065	0.948939	1
chr18	39589395	39589795	5.48418	5.52421	5.443	-0.00525099	0.914969	1
chr4	141240630	141241030	6.04081	6.05288	6.02865	-0.00525197	0.953133	1
chr18	64045228	64045628	4.63593	4.68433	4.58586	-0.00525214	0.90603	1
chr13	98623193	98623593	4.50341	4.52672	4.47972	-0.00525232	0.936039	1
chr4	25770689	25771089	5.5536	5.59521	5.51075	-0.00525552	0.914664	1
chr17	8815369	8815769	4.211	4.21034	4.21166	-0.00525601	0.941711	1
chr12	16161941	16162341	4.56422	4.59804	4.52959	-0.00525642	0.944519	1
chr6	139597567	139597967	4.06638	4.09719	4.03489	-0.00525692	0.938449	1
chr9	41186412	41186812	5.0529	5.05161	5.05418	-0.00525783	0.948436	1
chr18	60657152	60657552	5.10113	5.11547	5.08666	-0.00526117	0.949893	1
chr18	88877954	88878354	5.25803	5.27805	5.23772	-0.00526221	0.945678	1
chr19	34431292	34431692	5.08975	5.10001	5.07943	-0.00526457	0.948835	1
chr7	107727549	107727949	3.87814	3.90876	3.84686	-0.00526907	0.937719	1
chr17	17567133	17567533	4.1716	4.20354	4.13894	-0.00527047	0.937699	1
chr6	73201788	73202188	4.01109	4.02718	3.99482	-0.00527312	0.942094	1
chr19	53461125	53461525	5.49575	5.51837	5.47276	-0.00527363	0.946335	1
chr2	180959592	180959992	5.65967	5.67439	5.6448	-0.00527401	0.950855	1
chr10	86192473	86192873	4.39132	4.39751	4.38511	-0.00527484	0.943041	1
chr10	10295647	10296047	5.80566	5.82119	5.78997	-0.00527622	0.949961	1
chr1	106215154	106215554	3.52302	3.53816	3.50772	-0.00527758	0.928372	1
chr10	128716670	128717070	4.09923	4.1335	4.06414	-0.00527803	0.94261	1
chr11	35716221	35716621	3.93224	3.94662	3.91772	-0.00527858	0.939443	1
chrX	72926003	72926403	3.85958	3.9181	3.79859	-0.00527989	0.928101	1
chr5	55355443	55355843	5.07934	5.11053	5.04746	-0.00528133	0.948082	1
chr10	111648362	111648762	4.49112	4.49676	4.48546	-0.00528285	0.945899	1
chr18	68991399	68991799	5.07479	5.08432	5.0652	-0.00528316	0.94865	1
chr10	67571801	67572201	3.84216	3.87094	3.8128	-0.0052844	0.940741	1
chr4	45940022	45940422	4.30787	4.3315	4.28385	-0.00528445	0.942737	1
chr4	87707275	87707675	3.45399	3.4245	3.48289	-0.00528699	0.93194	1
chr16	78156547	78156947	4.70603	4.71951	4.69242	-0.00528761	0.946715	1
chr2	125319616	125320016	4.30524	4.29423	4.31617	-0.00528858	0.943052	1
chr11	82883216	82883616	3.93119	3.97791	3.88291	-0.0052893	0.940068	1
chr5	44176089	44176489	5.57081	5.61209	5.52831	-0.00528996	0.915173	1
chr10	4360098	4360498	3.98569	4.0066	3.96447	-0.00529019	0.936592	1
chr11	115880244	115880644	4.72941	4.7434	4.71528	-0.00529218	0.947293	1
chr5	8826673	8827073	6.01367	6.06274	5.96286	-0.00529345	0.903643	1
chr4	4228634	4229034	3.31194	3.32789	3.2958	-0.00529411	0.931707	1
chr2	113548950	113549350	4.8854	4.88845	4.88235	-0.00529748	0.9452	1
chr2	118726894	118727294	4.52611	4.52665	4.52557	-0.00529877	0.941528	1
chr5	142691879	142692279	4.52083	4.52954	4.51206	-0.00529891	0.944136	1
chr16	52302180	52302580	4.17626	4.20822	4.14357	-0.00530024	0.939071	1
chr10	95237930	95238330	3.86065	3.87469	3.84647	-0.00530226	0.938633	1
chr1	154104228	154104628	4.58764	4.59472	4.58052	-0.0053028	0.942879	1
chr1	118332010	118332410	4.43006	4.46259	4.39678	-0.00530301	0.93767	1
chr3	56753614	56754014	4.35549	4.37984	4.33072	-0.00530461	0.94337	1
chr15	80438424	80438824	4.66249	4.69412	4.63014	-0.00530489	0.941031	1
chr10	105660468	105660868	3.31634	3.35954	3.2718	-0.00530553	0.931685	1
chr9	44614309	44614709	3.86326	3.87469	3.85174	-0.00530669	0.932747	1
chr9	51096223	51096623	5.23155	5.23001	5.23309	-0.00530703	0.943354	1
chr12	34142811	34143211	3.50029	3.53072	3.46921	-0.00530773	0.925956	1
chr9	59756994	59757394	5.47383	5.50298	5.44407	-0.00530782	0.94283	1
chr4	118280511	118280911	4.57589	4.5944	4.55714	-0.00531016	0.946527	1
chr18	32472992	32473392	4.39589	4.42139	4.36993	-0.00531155	0.944068	1
chr2	70968317	70968717	4.54469	4.54967	4.53969	-0.00531256	0.942697	1
chr2	84423903	84424303	4.1312	4.12171	4.14063	-0.00531455	0.941169	1
chr8	69109611	69110011	4.74255	4.77916	4.705	-0.00531502	0.936521	1
chr17	73027108	73027508	3.95064	3.95523	3.94604	-0.0053154	0.937777	1
chr9	78514019	78514419	3.8662	3.8963	3.83546	-0.0053162	0.938928	1
chr10	42327608	42328008	4.08361	4.08467	4.08255	-0.00531697	0.942314	1
chr4	66793432	66793832	5.29098	5.32118	5.26012	-0.00531708	0.946064	1
chr16	31184383	31184783	4.69795	4.71904	4.67654	-0.00531745	0.946694	1
chr1	60170246	60170646	4.49621	4.50739	4.48495	-0.00531777	0.943217	1
chr9	37019247	37019647	3.86937	3.86452	3.87421	-0.00531858	0.938598	1
chr14	70651600	70652000	5.8939	5.94004	5.84624	-0.00532091	0.907163	1
chr12	54425227	54425627	5.83667	5.89257	5.77851	-0.00532155	0.896886	1
chr15	80563642	80564042	4.14937	4.15806	4.14063	-0.00532295	0.94055	1
chr12	15909942	15910342	2.97801	2.9892	2.96673	-0.00532298	0.921134	1
chr2	127007535	127007935	5.26088	5.26406	5.2577	-0.00532384	0.950296	1
chr11	79778423	79778823	4.85704	4.89156	4.82168	-0.00532402	0.943219	1
chr13	112076012	112076412	3.96812	3.98436	3.9517	-0.00532453	0.938891	1
chr15	62268231	62268631	3.98974	3.98463	3.99483	-0.00532523	0.93683	1
chr12	111990592	111990992	3.56656	3.59294	3.53969	-0.00532706	0.932205	1
chr6	36955267	36955667	4.33947	4.34872	4.33016	-0.00532714	0.940271	1
chr3	34709531	34709931	5.00908	5.03252	4.98525	-0.00532715	0.947933	1
chr6	72448570	72448970	4.60858	4.62101	4.59603	-0.00532819	0.944326	1
chr12	100067415	100067815	5.04605	5.0643	5.02757	-0.00533081	0.946029	1
chr6	127717761	127718161	5.11749	5.1331	5.1017	-0.00533122	0.948357	1
chr5	68033367	68033767	3.56215	3.57744	3.54669	-0.00533142	0.928253	1
chr16	57593673	57594073	5.33166	5.34958	5.31351	-0.00533271	0.949692	1
chr10	80792378	80792778	5.34635	5.3494	5.3433	-0.00533276	0.948351	1
chr16	22234422	22234822	3.4478	3.49502	3.39899	-0.00533335	0.932495	1
chr13	108152983	108153383	5.11596	5.12189	5.11001	-0.00533388	0.948362	1
chr6	94155227	94155627	5.13587	5.16112	5.11017	-0.00533444	0.945137	1
chr16	15113119	15113519	4.56265	4.58137	4.54368	-0.00533456	0.943184	1
chr6	140963122	140963522	3.88779	3.91682	3.85818	-0.00533491	0.93837	1
chr4	130712359	130712759	4.41768	4.43477	4.40039	-0.005335	0.943436	1
chr13	40982786	40983186	4.57372	4.61773	4.52831	-0.00533516	0.941943	1
chr10	123115916	123116316	4.03688	4.05124	4.02238	-0.00533522	0.941638	1
chr8	88655338	88655738	4.34522	4.34439	4.34604	-0.00533528	0.94426	1
chr5	128570130	128570530	5.05975	5.06425	5.05524	-0.00533547	0.948161	1
chr2	46239889	46240289	3.33786	3.35897	3.31645	-0.00533729	0.928845	1
chr14	108113526	108113926	3.11581	3.15916	3.07111	-0.00533759	0.926096	1
chr2	161455018	161455418	5.5298	5.56668	5.49195	-0.00533791	0.918311	1
chr3	136969819	136970219	4.64412	4.67201	4.61569	-0.00533806	0.945809	1
chr7	134185806	134186206	5.0832	5.10217	5.06397	-0.00534174	0.947228	1
chr9	106871870	106872270	3.89754	3.95141	3.84156	-0.00534281	0.934713	1
chr9	104832607	104833007	3.6242	3.66915	3.57781	-0.00534395	0.934715	1
chr13	59966894	59967294	4.37093	4.35688	4.38485	-0.00534637	0.939917	1
chr8	126002030	126002430	5.09593	5.09509	5.09677	-0.0053464	0.945603	1
chr12	99627133	99627533	4.5822	4.5936	4.57071	-0.0053479	0.945305	1
chr15	103292707	103293107	5.27002	5.28314	5.25678	-0.00534917	0.948488	1
chr7	27297263	27297663	5.34223	5.34318	5.34129	-0.00534941	0.947079	1
chr2	159721477	159721877	4.24137	4.29392	4.18682	-0.00534958	0.936912	1
chr2	38785107	38785507	5.35864	5.38616	5.33058	-0.00534995	0.935069	1
chr4	120668104	120668504	4.76018	4.80041	4.7188	-0.00534995	0.938115	1
chr2	33439793	33440193	4.78035	4.8026	4.75775	-0.0053502	0.946827	1
chr1	150260237	150260637	3.89021	3.93229	3.84686	-0.00535161	0.931687	1
chr14	64707617	64708017	3.6718	3.74185	3.59818	-0.00535258	0.936781	1
chr9	44562918	44563318	4.16545	4.18955	4.14094	-0.00535351	0.937532	1
chr10	89703051	89703451	4.53935	4.56614	4.51205	-0.00535495	0.93805	1
chr6	18308182	18308582	5.48305	5.53088	5.43358	-0.00535531	0.904473	1
chr10	60329036	60329436	4.19367	4.21246	4.17463	-0.00535532	0.93463	1
chr5	24864295	24864695	4.36414	4.3893	4.33854	-0.00535732	0.94013	1
chr18	35343443	35343843	4.43023	4.44264	4.4177	-0.0053576	0.938667	1
chr3	9107614	9108014	4.5454	4.56449	4.52606	-0.00535865	0.944734	1
chr11	97298127	97298527	4.93139	4.96058	4.90159	-0.00535968	0.939862	1
chr4	148774744	148775144	4.24675	4.27229	4.22075	-0.00536038	0.938293	1
chr6	26206009	26206409	4.75161	4.74171	4.76145	-0.00536064	0.942819	1
chr11	30777468	30777868	4.31895	4.35294	4.28414	-0.00536237	0.942997	1
chr9	46014311	46014711	5.52808	5.53879	5.51729	-0.00536375	0.949697	1
chr6	82917643	82918043	4.91454	4.93922	4.88944	-0.00536427	0.948632	1
chr13	52610536	52610936	3.75396	3.78613	3.72105	-0.005365	0.93076	1
chr18	56689227	56689627	4.65554	4.67753	4.63321	-0.0053657	0.941516	1
chr19	41514740	41515140	4.36333	4.36887	4.35776	-0.0053657	0.941646	1
chr4	137520343	137520743	5.26106	5.27877	5.24312	-0.00536583	0.948687	1
chr7	91369773	91370173	3.82313	3.85857	3.78681	-0.00536637	0.925812	1
chr7	27397590	27397990	5.19385	5.20509	5.18253	-0.00536683	0.948959	1
chr4	49072871	49073271	4.18345	4.18998	4.1769	-0.00536932	0.941759	1
chr9	58706030	58706430	4.02114	4.06805	3.97265	-0.00537047	0.939827	1
chr9	40814015	40814415	4.3855	4.40669	4.36399	-0.00537078	0.936534	1
chr10	97668656	97669056	5.71435	5.72473	5.7039	-0.00537158	0.948352	1
chr17	25754250	25754650	5.6358	5.65644	5.61486	-0.0053716	0.946068	1
chr5	103451937	103452337	4.48397	4.51271	4.45464	-0.00537221	0.932713	1
chr18	54893396	54893796	4.2346	4.26935	4.19898	-0.00537239	0.941118	1
chr3	53987527	53987927	4.50962	4.55368	4.46418	-0.00537282	0.944136	1
chr7	30295179	30295579	4.78537	4.7928	4.77791	-0.00537341	0.947275	1
chr3	108727758	108728158	4.33823	4.3517	4.32462	-0.00537444	0.943052	1
chr19	23757034	23757434	5.38568	5.3882	5.38315	-0.00537765	0.947836	1
chr4	123420601	123421001	6.33539	6.37289	6.29689	-0.00538009	0.914012	0.9351
chr2	101433181	101433581	5.76617	5.76767	5.76466	-0.00538115	0.946905	1
chr11	43555723	43556123	4.6549	4.68243	4.62684	-0.00538124	0.941144	1
chr9	52174571	52174971	3.50858	3.52273	3.4943	-0.00538526	0.926656	1
chr17	80139897	80140297	4.02261	4.01851	4.02671	-0.00538549	0.93345	1
chr10	5967664	5968064	3.70006	3.7599	3.63763	-0.00538666	0.933151	1
chr1	119134498	119134898	5.38437	5.39616	5.37248	-0.00538832	0.946378	1
chr9	9564534	9564934	4.48851	4.52112	4.45516	-0.00538843	0.940491	1
chr4	135821250	135821650	4.68494	4.68898	4.68088	-0.00538874	0.946359	1
chr19	44781972	44782372	5.1823	5.20853	5.15559	-0.00539002	0.937692	1
chr11	97734797	97735197	3.88315	3.90301	3.86301	-0.00539157	0.934671	1
chr3	27298284	27298684	4.76269	4.79562	4.72898	-0.00539175	0.943141	1
chr16	13969086	13969486	4.31118	4.36887	4.25108	-0.00539197	0.935828	1
chr19	18573938	18574338	4.3691	4.38958	4.34832	-0.00539497	0.93552	1
chr4	116700879	116701279	4.6693	4.67647	4.66209	-0.00539624	0.944491	1
chr1	182419521	182419921	4.34705	4.33626	4.35776	-0.00539661	0.940645	1
chr9	31156506	31156906	5.13181	5.17302	5.08938	-0.00539838	0.914711	1
chr19	46157775	46158175	3.76674	3.81022	3.72191	-0.0053988	0.933956	1
chr4	34634191	34634591	4.17796	4.235	4.11857	-0.00539977	0.936233	1
chr18	61279738	61280138	4.51657	4.52793	4.50513	-0.00540064	0.942663	1
chrX	48467557	48467957	6.16266	6.16644	6.15888	-0.0054031	0.947105	1
chr3	29764018	29764418	4.87191	4.902	4.84117	-0.00540353	0.936173	1
chrX	142808430	142808830	4.41642	4.44092	4.3915	-0.00540501	0.943579	1
chr19	47580866	47581266	5.5234	5.53555	5.51116	-0.00540516	0.948266	1
chr19	38253806	38254206	4.51839	4.52469	4.51206	-0.00540551	0.945011	1
chr1	180222027	180222427	3.87444	3.89091	3.85778	-0.00540698	0.935974	1
chr11	119664199	119664599	5.31854	5.32891	5.30808	-0.00540716	0.941685	1
chr2	10783111	10783511	3.97025	3.98893	3.95133	-0.00540767	0.936878	1
chr1	165598918	165599318	4.38428	4.41884	4.34887	-0.00540878	0.94246	1
chr11	22658526	22658926	5.32085	5.34621	5.29505	-0.00540924	0.939094	1
chr2	136618108	136618508	4.77338	4.81168	4.73402	-0.00541075	0.940416	1
chrX	142267322	142267722	4.13241	4.15333	4.11119	-0.00541105	0.939109	1
chr6	148367141	148367541	4.23765	4.2396	4.23571	-0.00541239	0.940539	1
chr11	93820711	93821111	4.1777	4.1678	4.18753	-0.00541571	0.938309	1
chr12	70750350	70750750	4.31314	4.33781	4.28804	-0.00541702	0.942313	1
chr14	47513617	47514017	5.09707	5.1167	5.07717	-0.00541739	0.945125	1
chr10	22873005	22873405	4.57105	4.58969	4.55217	-0.00541803	0.944304	1
chr16	24506757	24507157	5.03232	5.05526	5.00901	-0.00541951	0.944408	1
chr18	60683356	60683756	4.67713	4.69202	4.66209	-0.00542216	0.944489	1
chr13	37689119	37689519	3.7557	3.76612	3.7452	-0.00542267	0.93505	1
chr4	25366472	25366872	4.5043	4.5229	4.48546	-0.00542887	0.941755	1
chr11	117475683	117476083	4.93002	4.93115	4.9289	-0.00543169	0.946709	1
chr13	119640957	119641357	3.28925	3.30707	3.27121	-0.00543289	0.929488	1
chr10	9233796	9234196	4.73855	4.745	4.73207	-0.00543336	0.945116	1
chr19	18811272	18811672	4.77817	4.82266	4.73227	-0.00543345	0.912343	1
chr8	113190548	113190948	3.76024	3.74538	3.77494	-0.005434	0.932066	1
chr19	3724796	3725196	4.7852	4.79245	4.77791	-0.00543403	0.946821	1
chr4	128751137	128751537	4.59214	4.62586	4.55762	-0.00543425	0.94264	1
chr18	9503594	9503994	5.92166	5.96268	5.87944	-0.00543485	0.912639	1
chr11	83174987	83175387	3.44113	3.44982	3.43239	-0.00543559	0.92527	1
chr6	8008966	8009366	3.53796	3.55025	3.52557	-0.00543696	0.927297	1
chr11	67549373	67549773	6.22347	6.2441	6.20255	-0.00543898	0.943357	0.956887
chr2	10826359	10826759	4.34196	4.37634	4.30673	-0.00543922	0.942037	1
chr3	68778590	68778990	4.53593	4.54422	4.52759	-0.00544053	0.943939	1
chr2	164573157	164573557	4.74652	4.78115	4.71103	-0.00544084	0.938737	1
chr5	21395163	21395563	4.62934	4.6351	4.62354	-0.0054412	0.942831	1
chr3	149038781	149039181	4.98001	5.00177	4.95791	-0.00544262	0.93834	1
chr15	67732055	67732455	3.74619	3.73232	3.75994	-0.00544278	0.93585	1
chr2	142523188	142523588	4.45038	4.49795	4.40119	-0.00544299	0.930668	1
chr16	95241610	95242010	5.33489	5.37397	5.29472	-0.00544315	0.93394	1
chr8	59965431	59965831	4.17764	4.20015	4.15477	-0.00544623	0.93977	1
chr11	80766537	80766937	4.58662	4.60571	4.56727	-0.00544762	0.945361	1
chr13	52274507	52274907	3.42788	3.44551	3.41004	-0.00544965	0.931678	1
chr4	130641805	130642205	3.48271	3.52732	3.43668	-0.00545097	0.929266	1
chr1	184594766	184595166	4.78893	4.79252	4.78534	-0.00545198	0.941587	1
chr8	80825815	80826215	4.72762	4.74858	4.70636	-0.00545338	0.945432	1
chr13	54174725	54175125	3.82894	3.87228	3.78426	-0.0054536	0.931349	1
chr2	100187769	100188169	3.61312	3.61934	3.60687	-0.0054565	0.933393	1
chr17	50209756	50210156	3.63401	3.66019	3.60734	-0.00545702	0.932818	1
chr3	98079667	98080067	4.73967	4.77672	4.70165	-0.00545727	0.941761	1
chr18	68584884	68585284	4.00136	4.05608	3.94448	-0.00545809	0.935672	1
chr2	169537508	169537908	3.8306	3.8591	3.80153	-0.00545836	0.936233	1
chr6	59119266	59119666	3.3133	3.35762	3.26757	-0.00546007	0.926613	1
chr1	86416990	86417390	4.52456	4.54397	4.50488	-0.00546107	0.942549	1
chr3	159711464	159711864	3.34926	3.41515	3.28023	-0.00546142	0.925982	1
chr1	170698842	170699459	5.20777	5.21129	5.20423	-0.00546191	0.945729	1
chr4	134067513	134067913	4.50279	4.53538	4.46946	-0.00546374	0.937716	1
chr3	117501147	117501547	6.20386	6.23987	6.16693	-0.00546491	0.914566	1
chr6	139807356	139807756	4.14984	4.15014	4.14954	-0.00546659	0.937881	1
chr14	118756085	118756485	4.45545	4.48131	4.42911	-0.00546668	0.940593	1
chrX	152604293	152604693	3.5462	3.59246	3.49841	-0.00546874	0.930428	1
chr19	41367200	41367600	4.16306	4.16966	4.15643	-0.00547002	0.936084	1
chr7	125181525	125181925	4.16114	4.18331	4.13862	-0.00547011	0.94176	1
chr12	37774021	37774421	4.11488	4.15049	4.07838	-0.00547066	0.938941	1
chr9	117215082	117215482	3.78808	3.80112	3.77493	-0.00547066	0.93525	1
chr6	50390268	50390668	6.74221	6.77246	6.71131	-0.00547098	0.922663	0.941574
chr8	120401456	120401856	3.52439	3.54339	3.50513	-0.00547273	0.935891	1
chr8	4505331	4505731	4.18311	4.21752	4.14787	-0.0054729	0.93781	1
chr9	108275307	108275707	3.98807	4.00404	3.97193	-0.0054732	0.939763	1
chr19	7471596	7471996	3.65353	3.67654	3.63015	-0.0054735	0.925154	1
chr4	89049963	89050363	4.36663	4.40001	4.33246	-0.00547428	0.936255	1
chr13	81013953	81014353	4.20188	4.2114	4.19231	-0.00547467	0.940424	1
chr10	21991949	21992349	6.36117	6.38137	6.34069	-0.00547492	0.94601	0.958945
chr15	80389953	80390353	3.52605	3.56059	3.49066	-0.00547503	0.924248	1
chr10	13497147	13497547	4.3232	4.33976	4.30645	-0.00547546	0.938468	1
chr6	142804689	142805089	4.37767	4.41167	4.34285	-0.0054769	0.940144	1
chr9	102673377	102673777	4.05486	4.0887	4.0202	-0.00547736	0.93742	1
chr6	17316939	17317339	4.62853	4.63021	4.62686	-0.00547763	0.944447	1
chr18	65445330	65445730	5.26559	5.29487	5.2357	-0.00547847	0.939691	1
chr4	135981526	135981926	4.60037	4.60515	4.59557	-0.00547942	0.936662	1
chr5	98719233	98719633	4.25142	4.30735	4.19323	-0.00547976	0.902863	1
chr3	143730938	143731338	3.93246	3.95534	3.90921	-0.00548052	0.931263	1
chr17	46518806	46519206	4.33295	4.3438	4.32202	-0.00548109	0.937694	1
chr2	78886419	78886819	3.80521	3.81218	3.7982	-0.00548156	0.931089	1
chr13	36010513	36010913	4.94802	4.98658	4.9084	-0.00548461	0.93247	1
chr8	28579211	28579611	4.59727	4.61669	4.57757	-0.00548465	0.942798	1
chr15	68108890	68109290	4.31952	4.33423	4.30467	-0.00548495	0.939526	1
chr6	113369944	113370344	4.13635	4.11394	4.15841	-0.00548556	0.937208	1
chr10	21351775	21352175	6.2258	6.27517	6.17468	-0.0054862	0.901671	1
chr6	6837192	6837592	5.26011	5.3119	5.2064	-0.00548653	0.905772	1
chr12	112467319	112467719	3.66463	3.677	3.65216	-0.00548685	0.93186	1
chr15	66162202	66162602	3.6767	3.67868	3.67473	-0.00548718	0.928835	1
chr13	99138347	99138747	5.14892	5.15455	5.14326	-0.00548811	0.947811	1
chr13	9773258	9773658	4.57951	4.60635	4.55216	-0.00548943	0.943288	1
chr2	161481732	161482132	5.40028	5.44455	5.35459	-0.00548959	0.909761	1
chr1	184061428	184061828	5.19098	5.21472	5.16685	-0.0054898	0.943033	1
chr14	67865110	67865510	4.36206	4.38885	4.33477	-0.00549021	0.942821	1
chr4	120450854	120451254	5.44743	5.49392	5.39939	-0.00549105	0.909324	1
chr15	10621083	10621483	4.71831	4.72885	4.7077	-0.00549277	0.942413	1
chr11	6026373	6026773	5.16437	5.19174	5.13646	-0.00549313	0.94544	1
chr3	54526610	54527010	4.56022	4.5566	4.56383	-0.00549351	0.942136	1
chr17	24496714	24497114	4.0773	4.09066	4.0638	-0.00549367	0.935503	1
chr15	99384047	99384447	5.47729	5.50385	5.45023	-0.00549468	0.944311	1
chrX	152241465	152241865	4.14038	4.14905	4.13165	-0.00549691	0.94044	1
chr13	56413488	56413888	4.07281	4.0776	4.06801	-0.00549786	0.939023	1
chr2	22671431	22671831	4.60631	4.63448	4.57757	-0.00549894	0.943634	1
chr6	15845934	15846334	5.25991	5.26135	5.25848	-0.00549901	0.940518	1
chr9	79732809	79733209	3.55744	3.57792	3.53666	-0.00549905	0.934169	1
chr14	102024648	102025048	4.64642	4.67469	4.61759	-0.00549911	0.945051	1
chr5	43820731	43821131	6.5022	6.53798	6.4655	-0.00549973	0.916334	0.936826
chr15	73161935	73162335	5.29618	5.30235	5.28998	-0.00549997	0.948305	1
chr6	125663936	125664336	4.19164	4.22759	4.15476	-0.00550091	0.941193	1
chr7	71391361	71391761	4.86152	4.86524	4.85779	-0.0055039	0.944981	1
chr11	99514063	99514463	5.78398	5.82753	5.73906	-0.00550581	0.908471	1
chr10	10842896	10843296	4.21185	4.22865	4.19485	-0.00550602	0.935473	1
chr2	90975165	90975565	4.25665	4.26701	4.24621	-0.00550667	0.941047	1
chr18	10931315	10931715	5.46999	5.48765	5.45211	-0.00550668	0.93339	1
chr4	48570111	48570511	4.23364	4.24455	4.22264	-0.0055073	0.940542	1
chr6	91307996	91308396	3.52636	3.55077	3.50153	-0.00550774	0.932329	1
chr1	13287434	13287834	3.60765	3.6532	3.5606	-0.00550877	0.929625	1
chr3	80534011	80534411	4.19289	4.18257	4.20313	-0.00550953	0.938289	1
chr3	83156208	83156608	3.84517	3.83571	3.85458	-0.00551044	0.936922	1
chr4	33838414	33838814	3.99825	4.01401	3.98231	-0.00551093	0.938687	1
chr11	46842047	46842447	4.11379	4.14604	4.0808	-0.00551305	0.937687	1
chr1	79232963	79233363	5.16276	5.18266	5.14258	-0.00551317	0.941626	1
chr10	62964971	62965371	3.53521	3.53072	3.5397	-0.00551336	0.931956	1
chr7	128793436	128793836	4.42177	4.44794	4.39512	-0.00551591	0.942242	1
chr9	67205200	67205600	4.59068	4.61206	4.56899	-0.00551685	0.940096	1
chr12	78928677	78929077	4.51888	4.51881	4.51896	-0.00551692	0.94234	1
chr8	60249546	60249946	4.98918	5.018	4.95977	-0.00551727	0.940984	1
chr15	81600981	81601381	4.33095	4.32388	4.33799	-0.00551728	0.940293	1
chr9	56227659	56228059	5.47105	5.52033	5.42004	-0.00551844	0.896734	1
chr14	101785715	101786115	4.83977	4.87962	4.7988	-0.00551887	0.941649	1
chr2	150655298	150655698	5.44365	5.48423	5.40189	-0.00551908	0.914873	1
chr18	52348848	52349248	4.28369	4.2999	4.26728	-0.00551924	0.935484	1
chr8	103357811	103358211	4.42288	4.43911	4.40645	-0.00551936	0.941024	1
chrX	162685075	162685475	5.03922	5.04972	5.02865	-0.00552008	0.945454	1
chr10	62069395	62069795	3.94268	3.97504	3.90958	-0.00552013	0.937418	1
chr9	14676257	14676657	6.95376	6.98318	6.92373	-0.00552077	0.923063	0.941794
chr8	105361816	105362216	4.14295	4.12701	4.15872	-0.00552104	0.937973	1
chr10	68319026	68319426	4.35924	4.37964	4.33854	-0.0055213	0.934639	1
chr3	97810297	97810697	4.08293	4.10622	4.05925	-0.00552207	0.935597	1
chr13	47345566	47345966	4.27653	4.28601	4.26698	-0.00552294	0.941939	1
chr16	91713328	91713728	3.80759	3.79689	3.81821	-0.00552305	0.935705	1
chr10	13702053	13702453	4.07701	4.11087	4.04234	-0.00552335	0.938016	1
chr7	117399902	117400302	3.89147	3.93705	3.84441	-0.00552344	0.934456	1
chr15	64152562	64152962	4.78986	4.79732	4.78237	-0.00552375	0.946098	1
chr3	145852651	145853051	4.41136	4.42796	4.39458	-0.00552411	0.942443	1
chr2	148141933	148142333	4.61417	4.62925	4.59894	-0.00552546	0.939981	1
chr6	126587465	126587865	4.25347	4.27705	4.22949	-0.0055261	0.940325	1
chr13	24597199	24597599	4.00587	4.01936	3.99225	-0.00552634	0.927859	1
chr12	52892519	52892919	5.79437	5.79559	5.79315	-0.00552844	0.948787	1
chr18	77609724	77610124	4.41388	4.42914	4.39846	-0.00552963	0.942531	1
chr16	50792918	50793318	5.58039	5.59327	5.5674	-0.00552986	0.935969	1
chr8	47932409	47932809	6.76098	6.7798	6.74191	-0.00553145	0.941131	0.955105
chr1	192858356	192858756	5.73953	5.76253	5.71616	-0.00553407	0.94376	1
chr8	73309977	73310377	5.70384	5.72791	5.67937	-0.00553414	0.942739	1
chr6	55501043	55501443	5.10832	5.10679	5.10985	-0.0055346	0.944124	1
chr18	75219340	75219740	4.4356	4.46232	4.40837	-0.00553585	0.942338	1
chr8	122497215	122497615	5.06578	5.07626	5.05523	-0.00553696	0.945782	1
chr13	31811639	31812039	4.64846	4.65407	4.64283	-0.0055371	0.943494	1
chr14	118947205	118947605	4.07036	4.08859	4.05189	-0.00553724	0.939627	1
chr12	82670347	82670747	4.22472	4.23085	4.21856	-0.00553778	0.937151	1
chr4	126339500	126339900	3.94199	3.95611	3.92774	-0.0055378	0.938468	1
chr3	30951667	30952067	4.62227	4.65616	4.58756	-0.00553818	0.940615	1
chr11	4299238	4299638	5.46343	5.474	5.45278	-0.0055395	0.947103	1
chr1	127321615	127322015	4.17764	4.20047	4.15445	-0.0055414	0.940682	1
chr13	15877179	15877579	4.85057	4.8787	4.82189	-0.00554226	0.943924	1
chr13	37529210	37529610	3.92474	3.94011	3.90921	-0.00554264	0.937461	1
chr14	25184045	25184445	5.2064	5.24014	5.17186	-0.00554326	0.939601	1
chr5	73362764	73363164	4.87314	4.86846	4.8778	-0.0055454	0.94411	1
chr15	55543577	55543977	4.07536	4.0964	4.054	-0.00554561	0.938494	1
chr10	108173020	108173420	5.59272	5.60459	5.58075	-0.00554952	0.949012	1
chr1	192657384	192657784	5.45269	5.4526	5.45279	-0.00555174	0.946605	1
chr5	32191215	32191615	6.77618	6.79591	6.75618	-0.00555248	0.942653	0.956348
chr15	67905331	67905731	3.68943	3.72491	3.65306	-0.00555306	0.922949	1
chr10	61501850	61502250	3.95293	3.98473	3.92042	-0.00555395	0.937721	1
chr15	30384117	30384517	3.45209	3.4997	3.40286	-0.00555478	0.93102	1
chr5	150905950	150906350	3.25784	3.27361	3.2419	-0.00555598	0.927155	1
chr1	54381251	54381651	4.24539	4.27987	4.21006	-0.00555668	0.937857	1
chr9	64767874	64768274	3.639	3.65105	3.62685	-0.00555704	0.930609	1
chr5	36561581	36561981	5.24469	5.24548	5.24391	-0.00555727	0.947123	1
chr17	25270914	25271314	5.63175	5.66005	5.60288	-0.00555817	0.946316	1
chr18	64559732	64560132	3.83289	3.8664	3.79859	-0.00556007	0.935057	1
chr3	151746051	151746451	3.44323	3.46143	3.42479	-0.00556043	0.933161	1
chr9	47358037	47358437	4.61057	4.62044	4.60063	-0.00556156	0.944045	1
chr2	118759875	118760275	6.01265	6.03063	5.99444	-0.00556239	0.946753	1
chr5	32169155	32169555	4.06649	4.05973	4.07321	-0.0055637	0.936852	1
chr6	84117161	84117561	4.05254	4.03903	4.06592	-0.00556372	0.938286	1
chr6	51456215	51456615	5.23298	5.24201	5.22388	-0.00556668	0.946789	1
chr8	115862939	115863339	4.62305	4.61614	4.62993	-0.00556723	0.943925	1
chr1	170482262	170482662	5.11108	5.14621	5.07509	-0.00556847	0.938899	1
chr1	193163562	193163962	4.47942	4.50713	4.45117	-0.00556903	0.942503	1
chr3	142365938	142366338	4.22256	4.25832	4.18589	-0.0055691	0.939836	1
chr6	18822848	18823248	5.83283	5.86126	5.80382	-0.00556914	0.939428	1
chr11	86698515	86698915	3.97652	4.0111	3.94109	-0.00557203	0.937303	1
chr12	73705246	73705646	5.12135	5.13276	5.10984	-0.005575	0.945954	1
chr3	127737870	127738270	4.6377	4.70106	4.57142	-0.00557511	0.893977	1
chrX	20129418	20129818	4.98514	4.98831	4.98195	-0.00557537	0.945232	1
chr1	91263528	91263928	3.68789	3.7157	3.65954	-0.00557939	0.935211	1
chr1	169977620	169978020	4.53463	4.54514	4.52404	-0.00557968	0.942135	1
chr10	18415940	18416340	5.07057	5.10302	5.03737	-0.00558027	0.940578	1
chr3	84352626	84353026	4.91843	4.9366	4.90004	-0.0055803	0.946151	1
chr7	142339441	142339841	4.17581	4.18374	4.16783	-0.00558049	0.939794	1
chr11	88937896	88938296	4.49391	4.52835	4.45862	-0.00558154	0.939853	1
chr7	45346732	45347132	4.53106	4.53301	4.52911	-0.00558346	0.942159	1
chr3	36659029	36659429	2.91061	2.9537	2.86621	-0.00559016	0.919481	1
chr8	91094125	91094525	6.69872	6.73248	6.66415	-0.00559103	0.917198	0.937543
chr12	24837136	24837536	4.2103	4.23863	4.1814	-0.00559163	0.928845	1
chr10	117700186	117700586	4.0613	4.0941	4.02774	-0.00559181	0.933901	1
chr16	88511367	88511767	5.5272	5.57943	5.47301	-0.00559286	0.897539	1
chr1	43065913	43066313	4.73192	4.74858	4.71506	-0.00559353	0.942953	1
chr2	101699160	101699560	4.2092	4.22403	4.19422	-0.00559376	0.936712	1
chr10	71365042	71365442	5.1179	5.15079	5.08424	-0.00559509	0.935724	1
chr8	64613685	64614085	4.78056	4.82709	4.73248	-0.0055951	0.910563	1
chr5	32439857	32440257	6.39931	6.40491	6.39368	-0.00559528	0.944706	0.957979
chrX	69161416	69161816	4.06837	4.10314	4.03274	-0.00559668	0.939146	1
chr19	7583174	7583574	5.00535	5.00092	5.00976	-0.00559722	0.9462	1
chr9	6410081	6410481	5.21321	5.23042	5.19581	-0.0055992	0.943977	1
chr14	46574381	46574781	5.05478	5.0839	5.02506	-0.00559938	0.935817	1
chr8	23126146	23126917	4.469	4.47981	4.45811	-0.00560008	0.939637	1
chr14	47406021	47406421	4.71228	4.73341	4.69084	-0.00560049	0.941559	1
chr14	66999549	66999949	4.61016	4.63077	4.58926	-0.00560277	0.942299	1
chr17	16372909	16373309	4.67404	4.70259	4.64492	-0.00560277	0.941766	1
chr12	98677415	98677815	4.23926	4.2618	4.21637	-0.00560403	0.940908	1
chr2	49719976	49720376	4.75365	4.77065	4.73645	-0.00560496	0.943238	1
chr4	100856899	100857299	5.00593	5.00319	5.00867	-0.005605	0.941883	1
chr2	13238569	13238969	3.80276	3.81023	3.79526	-0.00560631	0.929918	1
chr9	54062988	54063388	5.89435	5.89883	5.88985	-0.00560668	0.943958	1
chr1	51851040	51851440	3.6239	3.67178	3.57438	-0.00560724	0.930011	1
chr19	48779112	48779512	5.21292	5.21826	5.20756	-0.00560787	0.943483	1
chr7	116513993	116514393	4.16084	4.19329	4.12764	-0.00560846	0.937525	1
chr11	83912350	83912750	4.54661	4.59156	4.50021	-0.00560928	0.931646	1
chr5	123895759	123896159	4.38129	4.38893	4.37361	-0.00560928	0.939281	1
chr5	57756921	57757321	5.27035	5.27553	5.26516	-0.00561008	0.94278	1
chr12	79377885	79378285	4.37978	4.41388	4.34486	-0.00561101	0.938268	1
chr17	29185692	29186092	4.32575	4.3315	4.31998	-0.00561242	0.939035	1
chr17	56223954	56224354	3.71151	3.72328	3.69965	-0.0056128	0.931214	1
chr7	90140254	90140654	4.26368	4.27493	4.25235	-0.00561283	0.940532	1
chr2	77302996	77303396	5.44261	5.47408	5.41042	-0.00561306	0.934153	1
chr6	83512470	83512870	5.81232	5.82188	5.80269	-0.0056135	0.945686	1
chr10	111196114	111196514	4.21662	4.22937	4.20375	-0.00561406	0.936271	1
chr8	127231190	127231590	5.50551	5.51294	5.49805	-0.00561528	0.945642	1
chr5	30649521	30649921	5.88072	5.90106	5.86008	-0.00561577	0.943818	1
chr1	43250304	43250704	4.41222	4.45466	4.36851	-0.00561645	0.939565	1
chr3	37917141	37917541	5.13061	5.14632	5.11473	-0.00561768	0.945027	1
chr9	108244459	108244859	4.70526	4.71241	4.69808	-0.00561788	0.939221	1
chr14	121407998	121408398	3.47326	3.49502	3.45117	-0.00561874	0.930894	1
chr7	119511149	119511549	4.90513	4.94419	4.865	-0.00561962	0.940424	1
chr13	3530369	3530769	5.41634	5.43563	5.39679	-0.00562071	0.94329	1
chr6	87022753	87023153	3.7489	3.76424	3.73339	-0.00562138	0.931094	1
chr9	100818956	100819356	4.73724	4.72943	4.745	-0.00562362	0.934797	1
chr2	65213692	65214092	4.05706	4.11811	3.99331	-0.00562409	0.926272	1
chr6	99983183	99983583	4.92984	4.93576	4.9239	-0.00562458	0.945257	1
chr15	61297852	61298252	6.79094	6.83107	6.74967	-0.0056281	0.90926	0.931222
chr11	54254962	54255362	3.74371	3.77458	3.71216	-0.00562841	0.933933	1
chr5	38514331	38514731	3.75277	3.80069	3.70321	-0.00562952	0.93212	1
chr5	32176922	32177322	4.12809	4.13617	4.11996	-0.0056323	0.938432	1
chr3	102012112	102012512	4.03697	4.03939	4.03455	-0.00563231	0.937173	1
chr5	36539419	36539819	4.45456	4.46534	4.44369	-0.00563278	0.938677	1
chr15	98170418	98170818	4.82224	4.83858	4.80572	-0.00563321	0.944801	1
chr19	59928111	59928511	4.60075	4.60111	4.60039	-0.00563591	0.940396	1
chr8	26832580	26832980	4.7724	4.77286	4.77194	-0.00563594	0.944021	1
chr2	106461473	106461873	3.24431	3.29213	3.19484	-0.00563644	0.925877	1
chr4	63783832	63784232	5.03313	5.04717	5.01896	-0.00563645	0.944435	1
chr11	46332535	46332935	2.95837	2.95523	2.96149	-0.00563653	0.921473	1
chr3	52402925	52403325	5.02746	5.02286	5.03205	-0.00563656	0.94485	1
chr8	106077731	106078131	4.10454	4.12588	4.08288	-0.0056366	0.939419	1
chr4	8811012	8811412	5.11763	5.15239	5.082	-0.00563793	0.940541	1
chr3	104646752	104647152	4.20407	4.20057	4.20756	-0.00563983	0.938636	1
chr7	82719282	82719682	4.53392	4.56192	4.50538	-0.00564021	0.942869	1
chr9	59709174	59709574	4.46956	4.45956	4.47948	-0.00564088	0.940471	1
chr7	71581740	71582140	4.69464	4.71697	4.67196	-0.00564104	0.944526	1
chr4	101692948	101693348	4.81487	4.81858	4.81115	-0.00564153	0.9433	1
chr10	41996304	41996704	3.98358	3.98263	3.98454	-0.00564181	0.937478	1
chr3	14101696	14102096	3.51522	3.51555	3.5149	-0.00564262	0.928937	1
chr9	89701452	89701852	5.56783	5.59727	5.53777	-0.00564345	0.94018	1
chr6	134476282	134476682	4.19436	4.23073	4.15706	-0.00564394	0.939175	1
chr7	132440336	132440736	3.6947	3.72328	3.66554	-0.00564466	0.933042	1
chr17	10303714	10304114	4.08833	4.09376	4.08288	-0.00564519	0.937687	1
chr15	34707431	34707831	4.59892	4.61829	4.57928	-0.00564573	0.944136	1
chr14	102606000	102606400	4.53157	4.55059	4.51231	-0.00564606	0.940372	1
chrX	160521699	160522099	4.03614	4.04236	4.0299	-0.00564695	0.935332	1
chr1	85827152	85827552	4.83488	4.84957	4.82004	-0.00564706	0.940527	1
chr12	91818030	91818430	3.82938	3.83762	3.82109	-0.00564706	0.936937	1
chr13	114685392	114685792	4.78214	4.81071	4.753	-0.00564707	0.934897	1
chr17	43758597	43758997	5.05555	5.04758	5.06348	-0.00564707	0.944369	1
chr8	83152395	83152795	3.95724	3.93973	3.97455	-0.00564807	0.935687	1
chr12	76376683	76377083	4.69262	4.72053	4.66415	-0.0056489	0.939495	1
chr1	132863145	132863915	5.17447	5.16911	5.17981	-0.00565039	0.943295	1
chr11	100168107	100168507	6.11801	6.14111	6.09452	-0.00565118	0.942074	1
chr15	101267607	101268007	5.91081	5.91172	5.90989	-0.00565183	0.949578	1
chr3	58049643	58050043	5.85997	5.9075	5.81081	-0.00565374	0.901024	1
chr2	109960823	109961223	4.25749	4.26047	4.2545	-0.00565641	0.937482	1
chr7	130603555	130603955	3.94371	3.95915	3.92811	-0.00565727	0.938183	1
chr18	64654063	64654463	5.25797	5.26767	5.24821	-0.00565756	0.946481	1
chr8	83076501	83076901	4.19006	4.19866	4.1814	-0.00565841	0.939351	1
chr11	115695938	115696338	5.64884	5.65064	5.64703	-0.00565858	0.944946	1
chr4	106975973	106976373	4.77033	4.80595	4.73381	-0.00565873	0.942881	1
chr2	19814436	19814836	4.11785	4.16508	4.06901	-0.00565915	0.936633	1
chr3	131498769	131499169	5.30277	5.36091	5.24219	-0.00566117	0.892561	1
chr3	90678653	90679053	3.62858	3.67531	3.58028	-0.00566131	0.894208	1
chr6	87823546	87823946	3.86574	3.89814	3.8326	-0.0056623	0.936018	1
chr4	115329528	115329928	3.57381	3.65523	3.48753	-0.00566315	0.880481	1
chr6	5363000	5363400	3.97676	3.99152	3.96185	-0.00566346	0.938402	1
chr2	130578161	130578561	5.08853	5.10336	5.07354	-0.00566413	0.946255	1
chr2	157551028	157551428	4.1492	4.17334	4.12465	-0.00566435	0.935396	1
chr4	133735265	133735665	6.12231	6.14197	6.10238	-0.00566478	0.940734	1
chr16	17707523	17707923	4.54553	4.55459	4.53642	-0.00566517	0.942209	1
chr9	13701763	13702163	4.23134	4.23999	4.22264	-0.0056669	0.940381	1
chr7	113335183	113335583	3.80768	3.8696	3.74298	-0.00566874	0.931702	1
chr5	13974686	13975086	5.3734	5.40884	5.33707	-0.00566956	0.936836	1
chr13	101109260	101109660	5.15432	5.14645	5.16215	-0.00567047	0.944803	1
chr10	62592002	62592402	4.22778	4.26181	4.19292	-0.00567278	0.93416	1
chr18	30378317	30378717	4.33987	4.35296	4.32666	-0.00567329	0.934983	1
chr10	111801796	111802196	5.53746	5.53838	5.53654	-0.00567395	0.948154	1
chr10	127262989	127263389	5.84425	5.85509	5.83332	-0.00567408	0.949168	1
chr5	73222368	73222768	3.77838	3.84091	3.71302	-0.00567478	0.931444	1
chr2	180595478	180595878	4.31482	4.34111	4.28804	-0.00567514	0.941501	1
chr13	52567958	52568358	3.71683	3.73687	3.6965	-0.00567526	0.926095	1
chr9	64385476	64385876	4.74888	4.783	4.71394	-0.00567677	0.941318	1
chr2	27428054	27428454	6.23984	6.25488	6.22466	-0.00567729	0.948909	0.96121
chr19	53792449	53792849	4.77175	4.80601	4.73666	-0.00567732	0.941842	1
chr4	24544856	24545256	4.73613	4.75062	4.72149	-0.00567767	0.942826	1
chr4	81924210	81924610	4.32263	4.36211	4.28204	-0.00567898	0.932607	1
chr19	53225503	53225903	4.80354	4.83815	4.76806	-0.00568182	0.936215	1
chr9	71599701	71600101	4.78347	4.78479	4.78216	-0.00568273	0.943785	1
chr15	11977020	11977420	4.23179	4.23282	4.23076	-0.00568486	0.938025	1
chr7	3267860	3268260	4.62347	4.62649	4.62046	-0.00568569	0.94217	1
chr2	126587474	126587874	4.28355	4.28742	4.27966	-0.0056861	0.937868	1
chr7	131687330	131687730	4.85099	4.85831	4.84363	-0.00568675	0.942739	1
chr6	51606210	51606610	4.21164	4.24527	4.1772	-0.00568808	0.935132	1
chr7	121836879	121837279	5.1412	5.1685	5.11338	-0.00568846	0.935063	1
chr1	39251731	39252131	4.91952	4.94405	4.89456	-0.00568957	0.936732	1
chr7	144929884	144930284	4.7032	4.70986	4.6965	-0.00569106	0.938942	1
chr13	93020967	93021367	4.56257	4.60924	4.51433	-0.0056913	0.934662	1
chr6	71995109	71995509	4.75077	4.785	4.71571	-0.00569217	0.941523	1
chr1	125398204	125398604	3.80048	3.81733	3.78344	-0.00569282	0.932079	1
chr11	99473370	99473770	5.22466	5.25494	5.19372	-0.00569325	0.938374	1
chr12	17664210	17664610	4.80206	4.84344	4.75945	-0.00569396	0.938844	1
chr6	134914498	134914898	4.2451	4.25443	4.23571	-0.00569464	0.939023	1
chr6	93770146	93770546	4.32257	4.34081	4.3041	-0.00569573	0.935428	1
chr5	138136861	138137261	4.27794	4.2726	4.28327	-0.00569592	0.937455	1
chr8	31632740	31633140	3.92654	3.92264	3.93043	-0.00569656	0.930705	1
chr17	55991147	55991547	4.1285	4.16333	4.09281	-0.00569927	0.934582	1
chr17	32245065	32245465	4.25274	4.29003	4.21447	-0.00570008	0.939649	1
chr1	192912284	192912684	4.23064	4.26528	4.19515	-0.00570099	0.936426	1
chr16	41643481	41643881	4.25989	4.26314	4.25664	-0.00570206	0.937248	1
chr13	29415555	29415955	3.80943	3.80645	3.8124	-0.0057032	0.932093	1
chr11	117062803	117063203	4.53029	4.55826	4.50178	-0.00570408	0.941434	1
chr17	50407250	50407650	5.37993	5.38706	5.37276	-0.00570422	0.947343	1
chr6	52937917	52938317	4.30251	4.3027	4.30232	-0.00570484	0.939736	1
chr10	93763085	93763485	4.36589	4.40409	4.32665	-0.00570582	0.940453	1
chr7	135521827	135522227	5.22777	5.26012	5.19468	-0.00570666	0.936553	1
chr19	21579313	21579713	4.16389	4.17553	4.15216	-0.00570669	0.937103	1
chr1	170505753	170506153	4.57326	4.57603	4.57048	-0.00570715	0.941106	1
chr4	44577268	44577668	3.85435	3.89984	3.80738	-0.00570729	0.931273	1
chr4	117792967	117793367	3.61948	3.62538	3.61357	-0.00570763	0.930693	1
chr15	76484464	76484864	4.21826	4.23323	4.20312	-0.00570801	0.935464	1
chr9	25259480	25259880	4.22002	4.21109	4.22889	-0.00570855	0.936731	1
chr12	30067746	30068146	4.2657	4.25619	4.27516	-0.00571091	0.937826	1
chr13	3568229	3568629	5.23938	5.26507	5.21322	-0.00571133	0.945461	1
chr15	11177096	11177496	4.60392	4.60386	4.60399	-0.00571173	0.939357	1
chr7	19068791	19069191	4.59149	4.61198	4.57071	-0.00571201	0.941137	1
chr8	26848360	26848760	5.4363	5.43224	5.44035	-0.00571254	0.944998	1
chr17	45215618	45216018	4.80246	4.8264	4.77811	-0.0057139	0.938773	1
chr16	90402331	90402731	4.38219	4.4076	4.35632	-0.00571447	0.938946	1
chr6	94835284	94835684	3.54764	3.57233	3.52251	-0.00571537	0.930851	1
chr18	35964920	35965320	5.01474	5.03066	4.99865	-0.00572165	0.943429	1
chr4	71702327	71702727	4.17522	4.18675	4.1636	-0.00572234	0.93565	1
chr5	120786725	120787506	4.61837	4.62625	4.61046	-0.00572261	0.936338	1
chr9	32494724	32495124	4.36411	4.34709	4.38093	-0.00572282	0.939411	1
chr15	4605615	4606015	5.64277	5.6643	5.62091	-0.00572329	0.946074	1
chr6	119584436	119584836	3.64162	3.66869	3.61403	-0.00572523	0.932476	1
chr16	36725057	36725457	4.15375	4.1752	4.13198	-0.00572572	0.938023	1
chr5	65606817	65607217	4.55456	4.56928	4.53968	-0.005728	0.939077	1
chr14	31368015	31368415	3.85435	3.92354	3.78169	-0.00572949	0.929243	1
chr18	57430179	57430579	4.42584	4.44336	4.40811	-0.00573049	0.933128	1
chr5	114368050	114368450	5.99317	6.0319	5.95337	-0.00573132	0.914171	1
chr8	47105684	47106084	3.87655	3.88958	3.86341	-0.00573383	0.935171	1
chr14	36882658	36883058	4.20704	4.21785	4.19614	-0.00573384	0.933705	1
chr7	34714909	34715309	5.88723	5.91775	5.85605	-0.00573438	0.933388	1
chr1	84093373	84093773	3.9373	3.95434	3.92004	-0.00573576	0.934474	1
chr9	21946841	21947241	3.63151	3.63944	3.62354	-0.00573638	0.930375	1
chr7	68194359	68194759	4.11952	4.13047	4.1085	-0.00573708	0.934801	1
chr1	63088143	63088543	4.03762	4.0407	4.03455	-0.00573857	0.936549	1
chr14	20145684	20146084	6.14481	6.18397	6.10456	-0.00573908	0.912445	0.933693
chr3	107206056	107206456	4.44971	4.47736	4.42151	-0.00573994	0.93988	1
chr17	15471902	15472302	4.03833	4.03997	4.03669	-0.00574129	0.931975	1
chr8	91506240	91506640	4.81543	4.84349	4.78681	-0.00574172	0.938236	1
chr13	26009132	26009532	4.63268	4.66199	4.60277	-0.00574435	0.942133	1
chr14	61529545	61529945	4.3285	4.34274	4.31411	-0.00574621	0.939346	1
chr2	145806229	145806629	3.64725	3.67652	3.61736	-0.00574988	0.926216	1
chr17	71988869	71989269	5.3823	5.38327	5.38134	-0.00575036	0.943581	1
chr5	137417242	137417642	3.95773	3.99189	3.92273	-0.00575081	0.932029	1
chr13	17798963	17799363	4.70675	4.74813	4.66415	-0.00575585	0.940536	1
chr1	13342529	13342929	4.60348	4.61255	4.59434	-0.00575657	0.938455	1
chr1	63071433	63071833	4.7117	4.74865	4.67378	-0.00575743	0.936941	1
chr1	9755634	9756034	5.85275	5.90194	5.80183	-0.00575752	0.899836	1
chr13	60171760	60172160	5.07494	5.08374	5.06608	-0.0057594	0.942269	1
chr10	93737065	93737465	4.73489	4.72891	4.74084	-0.00576007	0.941516	1
chr17	8802162	8802562	6.00427	6.02242	5.98589	-0.00576029	0.944888	1
chr16	84782446	84782846	3.93253	3.9115	3.95325	-0.00576132	0.923133	1
chr8	110039211	110039611	4.20485	4.21319	4.19646	-0.0057638	0.938528	1
chr3	121616092	121616492	7.04532	7.07832	7.01154	-0.0057654	0.916312	0.936826
chr1	64609235	64609635	5.36538	5.39173	5.33853	-0.0057658	0.940171	1
chr3	133608814	133609214	5.44196	5.48734	5.39511	-0.00576862	0.907474	1
chr5	124468305	124468705	4.37698	4.41442	4.33854	-0.00576896	0.938819	1
chr1	64319255	64319655	3.98164	4.03042	3.93116	-0.00577104	0.934742	1
chr8	103008212	103008612	3.82436	3.83296	3.81571	-0.00577289	0.934899	1
chr6	86262037	86262437	4.0639	4.06887	4.05892	-0.00577325	0.936133	1
chr4	8922142	8922542	3.80151	3.81315	3.78977	-0.00577365	0.932279	1
chr11	83713970	83714370	3.82549	3.82164	3.82934	-0.00577373	0.9328	1
chr9	62174551	62174951	6.34715	6.38843	6.30466	-0.00577375	0.907505	1
chr1	59380917	59381317	5.81216	5.82281	5.80143	-0.00577466	0.947088	1
chr5	150625517	150625917	5.12808	5.16479	5.09041	-0.00577485	0.931374	1
chr2	155225252	155225652	4.3392	4.35563	4.32259	-0.00577618	0.936868	1
chr2	135527363	135527763	5.77792	5.78652	5.76926	-0.00577625	0.940983	1
chr14	31261174	31261574	4.4718	4.49058	4.45278	-0.00577676	0.939844	1
chr6	83405581	83405981	5.18383	5.19758	5.16994	-0.0057768	0.940731	1
chrX	162359776	162360556	4.79238	4.7823	4.8024	-0.00577735	0.939791	1
chr2	7236509	7236909	4.2503	4.26078	4.23974	-0.00577736	0.938202	1
chr9	107264768	107265168	4.6413	4.67883	4.60276	-0.00577808	0.941364	1
chr11	97486738	97487138	4.71309	4.716	4.71017	-0.00577873	0.938358	1
chr11	44530380	44530780	4.81107	4.82218	4.79987	-0.0057793	0.940813	1
chr6	118724345	118724745	4.31034	4.31888	4.30174	-0.00578254	0.9354	1
chr9	16169275	16169675	4.16979	4.20663	4.13197	-0.00578393	0.936449	1
chr13	52594386	52594786	3.77913	3.78669	3.77153	-0.00578437	0.926118	1
chr5	30806097	30806497	6.04685	6.06003	6.03356	-0.00578462	0.948589	1
chr8	104199972	104200372	4.2921	4.31623	4.26757	-0.00578544	0.938686	1
chr7	75150517	75150917	6.29518	6.34307	6.24564	-0.00578702	0.900288	1
chr17	28432024	28432424	4.77261	4.80497	4.73951	-0.00578924	0.935468	1
chr12	99928380	99928780	3.29691	3.31042	3.28327	-0.00579018	0.927141	1
chr13	113353072	113353472	4.49967	4.5411	4.45702	-0.00579086	0.929469	1
chr14	26486780	26487180	4.02194	4.03866	4.00503	-0.00579097	0.937083	1
chr13	51115752	51116152	5.08253	5.1078	5.0568	-0.00579132	0.943097	1
chr6	134249988	134250388	4.10172	4.09491	4.1085	-0.00579223	0.935707	1
chr5	149279280	149279680	5.00204	5.03084	4.97265	-0.00579229	0.94186	1
chr16	33944823	33945223	4.96051	4.95295	4.96803	-0.00579497	0.942666	1
chr16	17096026	17096426	4.2712	4.27148	4.27093	-0.00579706	0.938224	1
chr15	64208182	64208582	3.70787	3.72225	3.69334	-0.00579722	0.930004	1
chr2	57260624	57261024	4.16904	4.2118	4.12496	-0.00579723	0.930461	1
chr18	56614168	56614568	3.85896	3.89275	3.82437	-0.00579852	0.932947	1
chr2	32277269	32277669	3.91548	3.91631	3.91464	-0.00579857	0.932631	1
chr5	100866171	100866571	5.75806	5.78531	5.73029	-0.005799	0.93946	1
chr16	78283260	78283660	4.75883	4.79101	4.7259	-0.00579985	0.93106	1
chr16	31489061	31489461	4.95037	4.96986	4.93061	-0.00580021	0.944261	1
chr3	108786563	108786963	4.88578	4.8959	4.8756	-0.00580194	0.943577	1
chr14	11871906	11872306	4.05581	4.07401	4.03738	-0.00580344	0.937906	1
chr7	126323734	126324134	4.74785	4.75483	4.74084	-0.00580389	0.942584	1
chr8	107212421	107212821	4.17505	4.19982	4.14985	-0.00580491	0.93625	1
chr1	182281240	182281640	5.50187	5.51298	5.49067	-0.00580534	0.946913	1
chr3	127948877	127949277	4.45941	4.48726	4.43101	-0.00580617	0.940078	1
chr19	32183037	32183437	4.52719	4.52145	4.5329	-0.00580621	0.93889	1
chr7	135002830	135003230	5.01712	5.03874	4.99517	-0.00580644	0.938951	1
chr14	87598675	87599075	4.1451	4.14726	4.14294	-0.00580896	0.933201	1
chr14	98071880	98072280	4.04047	4.07714	4.00283	-0.00580958	0.937472	1
chr4	74296932	74297332	3.97765	3.97592	3.97937	-0.00581093	0.92662	1
chr7	112376590	112376990	6.15041	6.16456	6.13613	-0.00581282	0.945789	1
chr7	66141201	66141601	5.96341	5.96496	5.96186	-0.00581387	0.946186	1
chr11	18905387	18905787	5.97468	6.00079	5.94809	-0.00581493	0.942363	1
chr11	72773678	72774078	4.01085	4.02886	3.99261	-0.0058154	0.935422	1
chr2	119524450	119524850	3.88273	3.91773	3.84686	-0.00581562	0.933892	1
chr3	138519234	138519634	5.04124	5.05142	5.03098	-0.00581631	0.943199	1
chr11	20348091	20348861	5.07482	5.09312	5.05629	-0.00581748	0.935766	1
chr5	139207543	139207943	4.83181	4.84813	4.8153	-0.00581779	0.938074	1
chr18	88850049	88850449	4.55344	4.59659	4.50896	-0.00582012	0.938607	1
chr14	76290709	76291109	6.66802	6.73002	6.60324	-0.005821	0.884455	0.912992
chr2	143993006	143993406	4.69957	4.72202	4.67676	-0.00582209	0.942102	1
chr2	68350626	68351026	4.87607	4.91501	4.83605	-0.00582247	0.940885	1
chr19	10970422	10970822	3.57248	3.60073	3.54368	-0.00582354	0.929952	1
chr12	91426494	91426894	6.13432	6.16102	6.10712	-0.00582385	0.932421	1
chrX	85206942	85207342	3.60157	3.60298	3.60016	-0.00582697	0.924233	1
chr13	32565641	32566041	4.80807	4.85369	4.76096	-0.00582769	0.930455	1
chr8	127491432	127491832	3.65314	3.72165	3.58122	-0.0058278	0.92846	1
chr10	77396898	77397298	3.83375	3.81553	3.85176	-0.00582823	0.930922	1
chr11	116498582	116498982	5.59451	5.60238	5.5866	-0.00582868	0.945784	1
chr6	142289418	142289818	6.41217	6.43592	6.38802	-0.00582952	0.936835	0.951842
chr14	60721365	60721765	5.25879	5.26292	5.25465	-0.00582976	0.943043	1
chr3	30474034	30474434	4.56418	4.59796	4.5296	-0.00583049	0.931114	1
chr8	105474235	105474635	6.01093	6.02723	5.99444	-0.00583083	0.945043	0.958222
chr8	48082311	48082711	4.35591	4.36345	4.34833	-0.00583094	0.936029	1
chr2	84265015	84265415	4.0589	4.11018	4.00572	-0.00583122	0.927843	1
chr10	40069253	40069653	5.40394	5.4065	5.40136	-0.00583174	0.943873	1
chr18	62906238	62906638	5.50847	5.53516	5.48127	-0.00583176	0.939891	1
chr5	5374456	5374856	3.77536	3.80741	3.74257	-0.00583202	0.928157	1
chr6	134091336	134091736	4.8713	4.88865	4.85375	-0.00583282	0.942818	1
chr15	93455338	93455738	4.257	4.28219	4.23136	-0.00583391	0.937963	1
chr4	139611069	139611469	5.03045	5.04574	5.01499	-0.00583615	0.943474	1
chr2	6943346	6943746	4.22504	4.25063	4.19898	-0.00583892	0.937342	1
chr10	67658159	67658559	4.35981	4.39584	4.32286	-0.00584054	0.935993	1
chr15	63928556	63928956	3.91934	3.93705	3.90141	-0.00584305	0.932903	1
chr9	109027480	109027880	4.28602	4.29653	4.27544	-0.00584332	0.939684	1
chrX	145431179	145431579	3.80102	3.83487	3.76636	-0.00584465	0.930778	1
chr7	111486751	111487151	3.86668	3.87869	3.85457	-0.00584544	0.933998	1
chr13	109068232	109068632	5.06499	5.06982	5.06014	-0.00584703	0.939673	1
chr12	9299138	9299538	3.57313	3.59909	3.54669	-0.00584738	0.928604	1
chr4	124798335	124798735	5.42535	5.45577	5.39427	-0.00584776	0.937235	1
chr3	15164810	15165210	3.98615	4.01475	3.95697	-0.00584832	0.92336	1
chr7	132097505	132097905	4.02683	4.03126	4.02238	-0.00584851	0.934079	1
chr2	6904441	6904841	3.84438	3.88837	3.799	-0.00584945	0.922888	1
chr1	153103947	153104347	5.39706	5.41056	5.38343	-0.00585071	0.940182	1
chr3	127015124	127015524	3.99312	3.99399	3.99226	-0.00585076	0.934798	1
chr8	105810424	105810824	4.50548	4.50118	4.50977	-0.00585183	0.937854	1
chr1	74276902	74277302	5.6133	5.62089	5.60567	-0.00585204	0.9461	1
chr2	165832537	165832937	5.52017	5.53998	5.5001	-0.00585329	0.94574	1
chr18	56509359	56509759	4.91941	4.94991	4.88824	-0.00585392	0.941845	1
chr7	46554002	46554402	4.57134	4.56084	4.58176	-0.00585532	0.93463	1
chr18	65117921	65118321	6.12555	6.1505	6.10016	-0.00585543	0.93402	1
chr8	80894868	80895268	3.51126	3.52851	3.49379	-0.00585587	0.92201	1
chr7	142935715	142936115	4.48121	4.52111	4.44018	-0.0058581	0.932603	1
chr5	139095667	139096067	4.34804	4.37502	4.32054	-0.00585966	0.936695	1
chr6	141019796	141020196	3.251	3.30091	3.19929	-0.00586144	0.923629	1
chr9	123510294	123510694	4.81791	4.8302	4.80551	-0.0058619	0.940825	1
chr1	63658064	63658464	4.09606	4.11857	4.0732	-0.00586198	0.936569	1
chr11	20576101	20576501	5.38441	5.39415	5.3746	-0.00586232	0.944047	1
chr12	90240568	90240968	4.46585	4.46987	4.46182	-0.00586316	0.936965	1
chr5	143684941	143685341	4.4412	4.42978	4.45253	-0.00586335	0.937777	1
chr9	60631988	60632388	4.4692	4.48883	4.44931	-0.00586336	0.929349	1
chr18	33193718	33194118	3.71195	3.79109	3.62821	-0.00586375	0.928158	1
chr1	167205165	167205565	4.27921	4.32525	4.23165	-0.00586438	0.935363	1
chr2	10923843	10924243	4.18503	4.19727	4.17268	-0.00586501	0.935862	1
chr5	147652548	147652948	3.8307	3.84555	3.81571	-0.00586588	0.931055	1
chr10	29480961	29481361	5.20067	5.20568	5.19565	-0.00586663	0.941788	1
chr1	93956059	93956459	4.02147	4.05715	3.98489	-0.00586681	0.930233	1
chr16	96795481	96795881	4.15826	4.16889	4.14756	-0.00586716	0.935556	1
chr14	54125396	54125796	3.93022	3.93269	3.92775	-0.00586805	0.932348	1
chr10	117738837	117739237	3.9093	3.92523	3.89318	-0.00586847	0.934519	1
chr3	87974298	87974698	4.7369	4.75236	4.72127	-0.005869	0.941972	1
chr14	29278395	29278795	4.84012	4.85993	4.82004	-0.00586923	0.9384	1
chr10	95004031	95004431	6.61928	6.62605	6.61248	-0.00587002	0.947671	0.960266
chr1	138082487	138082887	4.22352	4.28047	4.16422	-0.00587059	0.930638	1
chr6	90523526	90523926	4.03164	4.06477	3.99774	-0.00587537	0.92944	1
chr5	66241928	66242328	4.88113	4.90529	4.85657	-0.00587593	0.941888	1
chr5	105635909	105636309	3.81573	3.8273	3.80406	-0.00587635	0.932062	1
chr6	55337642	55338042	4.95321	4.9626	4.94375	-0.00587751	0.941932	1
chr4	133308537	133308937	4.49315	4.50645	4.47972	-0.00587779	0.938028	1
chr8	119428328	119428728	6.76776	6.78263	6.75273	-0.00587977	0.947181	0.959862
chr3	101670438	101670838	5.79664	5.81556	5.77747	-0.00588044	0.941893	1
chr7	102009684	102010084	4.4132	4.43133	4.39485	-0.00588325	0.938943	1
chr5	99598436	99598836	4.51822	4.53825	4.49791	-0.00588339	0.939337	1
chr9	43974598	43974998	3.68996	3.72328	3.65585	-0.00588346	0.926542	1
chr9	58903069	58903469	4.64921	4.65695	4.64143	-0.00588545	0.939679	1
chr6	71778016	71778416	5.47215	5.50588	5.43762	-0.00588579	0.939025	1
chr19	29483381	29483781	4.27118	4.31554	4.22543	-0.00588736	0.934689	1
chr2	61483820	61484220	3.50925	3.51743	3.50103	-0.00588795	0.924217	1
chr16	20603891	20604291	4.62858	4.67124	4.58463	-0.00588928	0.93883	1
chr3	53377113	53377513	5.35528	5.36815	5.3423	-0.00588957	0.93986	1
chr16	95415895	95416295	6.53579	6.57303	6.49757	-0.00589138	0.911887	0.933295
chr5	81670999	81671399	3.50591	3.51743	3.4943	-0.00589162	0.921904	1
chrX	16860245	16860645	3.79208	3.80027	3.78385	-0.00589205	0.933078	1
chr14	105846757	105847157	4.4131	4.44218	4.38342	-0.00589253	0.932287	1
chr6	53693752	53694152	6.61611	6.6193	6.61291	-0.0058932	0.946935	0.959712
chr10	60569102	60569502	4.59034	4.59335	4.58733	-0.00589369	0.936527	1
chr9	99763543	99763943	3.89328	3.90705	3.87938	-0.00589385	0.933763	1
chr12	104403808	104404208	3.94391	3.96215	3.92543	-0.00589416	0.931628	1
chr7	78668014	78668414	4.1679	4.19213	4.14326	-0.00589467	0.936107	1
chr11	74713251	74713651	4.89136	4.90306	4.87957	-0.00589519	0.942845	1
chr3	69455995	69456395	4.45583	4.47498	4.43642	-0.00589545	0.937988	1
chr11	96135744	96136144	4.5532	4.58325	4.5225	-0.0058959	0.936664	1
chr7	112685932	112686332	4.7599	4.76826	4.75149	-0.005896	0.941064	1
chr9	46353741	46354422	4.85185	4.86565	4.83793	-0.00589739	0.940926	1
chr12	85926954	85927354	4.33546	4.34477	4.3261	-0.00589762	0.935053	1
chr16	38162017	38162417	4.6618	4.68486	4.63837	-0.00589907	0.938363	1
chrX	101285516	101285916	4.59191	4.60491	4.57881	-0.00589957	0.939908	1
chr6	17476015	17476415	4.46984	4.50945	4.42911	-0.00589988	0.930732	1
chr11	85609306	85609706	5.07357	5.10176	5.04482	-0.00590138	0.940733	1
chr3	55369096	55369496	4.54855	4.55885	4.53817	-0.00590174	0.940366	1
chr7	112747027	112747427	4.87113	4.89637	4.84544	-0.00590256	0.940846	1
chr13	89834462	89834862	3.68682	3.73481	3.63719	-0.00590271	0.925705	1
chr4	11863801	11864201	4.65484	4.66331	4.64633	-0.00590274	0.938824	1
chr4	119041563	119041963	5.84961	5.87503	5.82375	-0.00590312	0.938104	1
chr16	92557697	92558097	4.03817	4.06115	4.01482	-0.00590357	0.931994	1
chr2	159995271	159995671	5.53927	5.53796	5.54057	-0.00590376	0.937468	1
chr3	83450732	83451132	4.47104	4.48883	4.45304	-0.00590401	0.938439	1
chr1	78585070	78585470	4.7969	4.82661	4.76657	-0.00590741	0.940359	1
chr7	121053073	121053473	5.20507	5.22602	5.18381	-0.00590843	0.941399	1
chr1	42771999	42772399	3.97213	3.99484	3.94906	-0.0059091	0.928267	1
chrX	72012735	72013135	3.81663	3.85073	3.7817	-0.00591387	0.928334	1
chr11	106911435	106911835	4.29768	4.30369	4.29164	-0.00591395	0.935398	1
chr2	51140468	51140868	5.70784	5.72916	5.6862	-0.0059144	0.940242	1
chr6	70885284	70885684	4.10104	4.14826	4.05222	-0.00591539	0.933267	1
chr13	51152985	51153385	5.00597	5.03764	4.97359	-0.00591751	0.937803	1
chr9	60283496	60283896	4.31869	4.31684	4.32055	-0.0059177	0.934951	1
chr3	84854455	84854855	4.02544	4.04556	4.00503	-0.00591946	0.933258	1
chr19	55535515	55535915	4.03004	4.03053	4.02956	-0.00591947	0.93507	1
chr11	53374913	53375313	4.22466	4.26242	4.18589	-0.00592198	0.935566	1
chr11	70250133	70250533	4.59295	4.59854	4.58733	-0.00592242	0.939003	1
chr12	5311863	5312263	3.35626	3.3681	3.34431	-0.00592244	0.916869	1
chr2	38126216	38126616	4.53349	4.52751	4.53945	-0.00592252	0.933808	1
chr2	92998823	92999223	5.4449	5.47779	5.41125	-0.00592263	0.933175	1
chr3	95171831	95172231	4.73838	4.74639	4.73032	-0.00592335	0.941018	1
chr15	34919343	34919743	3.75995	3.81454	3.70321	-0.00592468	0.931372	1
chr1	84468534	84468934	4.14672	4.15246	4.14095	-0.00592579	0.930833	1
chr19	53935030	53935430	4.75062	4.76012	4.74105	-0.00592618	0.940731	1
chr3	108372527	108373145	4.58627	4.60837	4.56382	-0.00592685	0.937405	1
chr19	45161091	45161491	4.83721	4.86262	4.81134	-0.00592713	0.94171	1
chr2	84014491	84014891	4.59044	4.587	4.59388	-0.00592772	0.938959	1
chr1	180858733	180859133	5.18706	5.22382	5.14934	-0.00592813	0.937437	1
chr13	47974678	47975078	4.63181	4.6207	4.64284	-0.00593021	0.937558	1
chr9	116415034	116415434	4.49063	4.47832	4.50284	-0.00593065	0.936419	1
chr11	55483729	55484129	4.53245	4.56076	4.50358	-0.00593162	0.934825	1
chr19	31284563	31284963	3.72795	3.75831	3.69694	-0.00593213	0.931686	1
chrX	166958747	166959147	4.56851	4.56482	4.5722	-0.00593426	0.935193	1
chr2	142769557	142769957	4.28202	4.31082	4.25264	-0.0059345	0.932495	1
chr5	142848819	142849219	4.06399	4.07634	4.05154	-0.00593611	0.931858	1
chr2	27985525	27985925	4.34715	4.35199	4.3423	-0.00593833	0.936906	1
chr18	47477264	47477664	4.30192	4.35303	4.24894	-0.0059401	0.924867	1
chr1	16207085	16207485	4.54821	4.58496	4.51051	-0.00594139	0.937753	1
chr6	89706653	89707053	5.52884	5.5722	5.48413	-0.00594171	0.908165	1
chr18	15127719	15128119	4.64766	4.6819	4.61258	-0.0059435	0.93426	1
chrX	141153454	141153854	3.85358	3.86907	3.83793	-0.00594479	0.931311	1
chr5	5355029	5355429	3.87291	3.8692	3.8766	-0.00594512	0.931797	1
chr10	76503138	76503538	4.32802	4.37794	4.27631	-0.00594548	0.925583	1
chr5	150818028	150818428	5.72602	5.73658	5.71539	-0.00594579	0.944675	1
chr2	142160309	142160709	3.30159	3.32321	3.27965	-0.00594602	0.922711	1
chr15	6577950	6578350	4.66745	4.67439	4.66049	-0.00594604	0.935762	1
chr3	55297600	55298000	5.56166	5.56875	5.55454	-0.00594668	0.94478	1
chr10	107289748	107290148	4.85012	4.8495	4.85073	-0.0059482	0.93435	1
chr7	16858313	16858713	4.60217	4.61663	4.58756	-0.00594947	0.938517	1
chr6	91736489	91736889	5.88932	5.88948	5.88916	-0.00594999	0.945461	1
chr13	26155155	26155555	3.90156	3.90169	3.90142	-0.00595026	0.930912	1
chr15	79529965	79530365	5.81132	5.83236	5.78997	-0.00595182	0.945785	1
chr15	51823113	51823513	5.12488	5.15526	5.09384	-0.00595183	0.936024	1
chr17	42603365	42603765	6.07851	6.09394	6.06292	-0.00595232	0.944105	0.957471
chr2	122302571	122302971	5.12292	5.13488	5.11086	-0.00595406	0.943567	1
chr2	146595639	146596039	4.33365	4.35064	4.31645	-0.00595499	0.934051	1
chr15	89623564	89623964	4.34272	4.36088	4.32434	-0.00595564	0.936219	1
chr1	121996462	121997133	5.46286	5.49144	5.43371	-0.0059565	0.935366	1
chr12	17096816	17097216	4.43633	4.46401	4.40811	-0.00595745	0.935675	1
chr8	68203379	68203779	4.31105	4.3121	4.31	-0.00595794	0.937653	1
chr1	79696238	79696638	4.96014	4.97374	4.94641	-0.00595809	0.937294	1
chr9	61314722	61315122	4.61314	4.6272	4.59894	-0.00595823	0.939098	1
chr10	123670625	123671025	4.3733	4.36536	4.38121	-0.0059586	0.937252	1
chr6	54859140	54859540	3.71128	3.71972	3.70279	-0.00595901	0.929509	1
chr8	50321550	50321950	4.23516	4.28641	4.18202	-0.00595986	0.931551	1
chr1	181890694	181891094	4.51432	4.52725	4.50128	-0.00596058	0.928307	1
chr17	73112147	73112547	6.1765	6.21964	6.13203	-0.00596078	0.906616	1
chr4	152721722	152722122	3.56335	3.59294	3.53314	-0.00596264	0.923787	1
chr6	81473144	81473544	3.81492	3.83432	3.79526	-0.00596292	0.926018	1
chr7	35000784	35001184	5.03948	5.049	5.0299	-0.00596328	0.942664	1
chr17	62615189	62615589	4.4126	4.44119	4.38342	-0.00596378	0.937723	1
chr1	69443478	69443878	4.14808	4.18406	4.11118	-0.00596379	0.930744	1
chr6	145240050	145240450	4.1509	4.17411	4.12731	-0.00596543	0.93521	1
chr18	84313529	84313929	4.4746	4.47287	4.47632	-0.00596553	0.938405	1
chr4	46649201	46649601	5.60663	5.64031	5.57216	-0.00596659	0.936613	1
chr7	74381968	74382368	6.24533	6.25289	6.23772	-0.0059673	0.9456	0.958625
chr10	63057314	63057714	4.68257	4.69647	4.66854	-0.00596739	0.940199	1
chr14	33729197	33729597	4.58071	4.61037	4.55042	-0.00596841	0.938517	1
chr2	164467578	164467978	4.54141	4.54288	4.53993	-0.00596882	0.938416	1
chr12	102819417	102819817	4.13659	4.15927	4.11355	-0.00596896	0.935228	1
chr2	69890788	69891188	4.16886	4.20674	4.12997	-0.00596916	0.935699	1
chr5	122242567	122242967	5.30813	5.31127	5.30499	-0.00597072	0.937864	1
chr4	134665804	134666204	4.17333	4.18556	4.161	-0.00597218	0.933817	1
chr10	69594411	69594811	3.91044	3.95826	3.86098	-0.00597522	0.927005	1
chr8	110957492	110957892	5.13642	5.15024	5.12247	-0.00597535	0.941271	1
chr9	60502268	60502668	5.16975	5.1881	5.15116	-0.00597559	0.941251	1
chr11	108247179	108247579	4.69423	4.71928	4.66875	-0.00597564	0.934955	1
chr10	8839988	8840388	4.44827	4.44586	4.45066	-0.00597715	0.937202	1
chr2	45045166	45045566	4.09167	4.11665	4.06624	-0.0059793	0.933161	1
chr16	17492178	17492578	4.81455	4.81524	4.81385	-0.00598005	0.936666	1
chr17	68345829	68346229	4.10546	4.12969	4.0808	-0.00598023	0.931816	1
chr11	67820158	67820558	4.15829	4.19501	4.12061	-0.00598078	0.934702	1
chr2	70845343	70845743	3.92389	3.97416	3.87179	-0.00598117	0.931335	1
chr10	116907476	116907876	4.37535	4.37342	4.37728	-0.00598142	0.935882	1
chr18	42583350	42583750	3.77905	3.82868	3.72766	-0.00598174	0.926577	1
chr12	85695855	85696255	5.93021	5.92865	5.93177	-0.00598285	0.943256	1
chr14	57064406	57064806	3.42878	3.49728	3.35686	-0.00598297	0.919788	1
chr19	14684636	14685036	4.05671	4.10153	4.01046	-0.00598398	0.929416	1
chr14	51195745	51196145	4.54348	4.56391	4.52276	-0.00598481	0.937439	1
chr8	118417011	118417411	4.53872	4.57989	4.49635	-0.00598507	0.933368	1
chr7	83548676	83549076	3.46588	3.49137	3.43993	-0.00598633	0.92492	1
chr4	133328098	133328498	4.56321	4.57464	4.55168	-0.00598799	0.934787	1
chr8	122464962	122465362	5.75682	5.76953	5.74399	-0.00599037	0.945408	1
chr19	29391292	29391692	3.26205	3.2534	3.27064	-0.00599391	0.919698	1
chr5	37471617	37472342	4.72327	4.75629	4.68948	-0.00599652	0.933116	1
chr2	75027141	75027541	4.91654	4.90661	4.9264	-0.00599872	0.939459	1
chr8	91340815	91341215	4.88532	4.91487	4.85515	-0.00599887	0.938171	1
chr19	57338215	57338615	4.02873	4.06642	3.99004	-0.00600086	0.933344	1
chr7	128138374	128138774	3.67681	3.70957	3.64328	-0.006001	0.925899	1
chr8	68257503	68257903	4.14265	4.15355	4.13166	-0.00600116	0.932419	1
chr19	61115814	61116214	3.88417	3.93627	3.83012	-0.00600154	0.93103	1
chr18	80128168	80128568	4.42255	4.45135	4.39318	-0.00600223	0.938425	1
chr19	26501095	26501495	4.68499	4.73238	4.63599	-0.0060057	0.934288	1
chr6	146457364	146457764	3.77607	3.78571	3.76637	-0.0060067	0.930289	1
chr14	60233266	60233666	3.38865	3.41699	3.35975	-0.00600762	0.920175	1
chr10	67213712	67214112	5.69217	5.71744	5.66645	-0.0060077	0.943985	1
chr5	14039231	14039631	4.56034	4.59504	4.52477	-0.00600827	0.935054	1
chr5	23479106	23479506	3.67894	3.68633	3.67152	-0.00600857	0.929798	1
chr14	71128551	71128951	5.74655	5.75505	5.73799	-0.00600964	0.939749	1
chr16	24669084	24669484	3.85049	3.84881	3.85215	-0.00600981	0.923922	1
chr3	136788736	136789136	3.8274	3.8394	3.8153	-0.00600995	0.931671	1
chrX	95795920	95796320	5.32165	5.37477	5.2665	-0.00601341	0.893911	1
chr12	79285194	79285594	3.95767	3.99436	3.92004	-0.00601399	0.931731	1
chr8	17548393	17548793	5.82925	5.83573	5.82274	-0.00601436	0.94426	1
chr19	32158504	32158904	4.13694	4.14649	4.12731	-0.00601478	0.933841	1
chr2	103676917	103677317	4.68851	4.69566	4.68133	-0.00601571	0.939857	1
chr15	82053384	82053784	3.87495	3.88641	3.86341	-0.00601755	0.933862	1
chr8	10438798	10439198	4.75517	4.77236	4.73777	-0.00601975	0.940229	1
chr7	121018775	121019175	4.31097	4.34939	4.2715	-0.00601996	0.935163	1
chr8	95110468	95110868	4.12926	4.1385	4.11996	-0.00602033	0.933559	1
chr7	45748070	45748470	5.06093	5.07859	5.04307	-0.00602067	0.940902	1
chr2	127613419	127613819	4.43766	4.5003	4.37217	-0.00602208	0.890231	1
chr6	41559389	41559789	4.41973	4.43151	4.40785	-0.00602225	0.934723	1
chr6	38595752	38596152	3.85783	3.87188	3.84363	-0.00602369	0.932216	1
chr3	19185725	19186125	5.93224	5.97242	5.8909	-0.00602421	0.907372	1
chr14	76217804	76218204	5.6617	5.69193	5.63083	-0.00602453	0.930597	1
chr5	111537180	111537580	3.75031	3.75237	3.74825	-0.00602781	0.925921	1
chr3	143103354	143103754	4.18253	4.22046	4.14357	-0.00602974	0.935196	1
chr8	57601868	57602268	5.50957	5.53744	5.48114	-0.00603023	0.938571	1
chr16	46957005	46957405	5.05696	5.06933	5.04448	-0.00603251	0.935856	1
chr12	75031857	75032257	4.74479	4.78668	4.70165	-0.00603358	0.925811	1
chr5	74215670	74216070	4.18154	4.17779	4.18528	-0.00603538	0.93455	1
chr10	105523688	105524088	6.49291	6.51631	6.46913	-0.00603576	0.935679	0.951216
chr5	73355396	73355796	3.93127	3.92173	3.94074	-0.00603655	0.928692	1
chr14	8369483	8369883	4.28084	4.33421	4.22542	-0.00603795	0.925029	1
chr16	50176871	50177271	3.89702	3.9527	3.83911	-0.00603863	0.922411	1
chr11	78998681	78999446	5.18965	5.18923	5.19007	-0.00603887	0.942842	1
chr9	23304506	23304906	6.28656	6.30345	6.26947	-0.00603906	0.936515	0.951691
chr17	86929402	86929802	3.696	3.68327	3.70862	-0.00604128	0.928246	1
chr17	87433991	87434391	4.44565	4.4641	4.42696	-0.00604219	0.938575	1
chr7	117480845	117481245	4.10548	4.1004	4.11053	-0.00604274	0.933295	1
chr4	11893604	11894004	5.30441	5.31077	5.29803	-0.00604318	0.937979	1
chrX	52966014	52966414	5.67947	5.70922	5.6491	-0.00604327	0.930113	1
chr15	4815158	4815558	3.70926	3.69421	3.72417	-0.00604459	0.923472	1
chr4	29293823	29294223	4.20443	4.23116	4.1772	-0.00604584	0.933241	1
chr14	29080629	29081029	6.48776	6.52466	6.44989	-0.00604602	0.910693	0.932418
chr6	70829565	70829965	4.99773	5.02181	4.97323	-0.0060465	0.932022	1
chr17	35188231	35188631	5.16322	5.1721	5.1543	-0.00604799	0.934898	1
chr11	94832592	94832992	4.73426	4.74996	4.71838	-0.00604851	0.940183	1
chr17	79287253	79287653	5.85913	5.86468	5.85356	-0.00604861	0.937655	1
chr2	52598016	52598416	5.26268	5.31214	5.21146	-0.00604944	0.901952	1
chr3	28968864	28969264	4.29423	4.3125	4.27573	-0.00605028	0.934086	1
chr14	74558339	74558739	4.22438	4.27188	4.17525	-0.00605175	0.933429	1
chr5	130544707	130545107	4.48068	4.47613	4.48522	-0.00605298	0.932198	1
chr6	29378509	29378909	6.59963	6.62267	6.57621	-0.00605313	0.937012	0.951921
chr14	120076203	120076603	4.34707	4.38631	4.30673	-0.00605462	0.935882	1
chr14	53643742	53644142	4.65976	4.71614	4.60108	-0.00605534	0.894305	1
chr11	45262096	45262496	4.81973	4.82663	4.8128	-0.00605561	0.931504	1
chr16	29886753	29887153	5.21644	5.2231	5.20976	-0.00605602	0.942056	1
chr14	18962723	18963123	5.10969	5.12132	5.09797	-0.00605671	0.933597	1
chr1	167037875	167038275	3.93469	3.93627	3.93311	-0.00605715	0.930506	1
chr10	99538810	99539210	4.7103	4.76127	4.65747	-0.00605749	0.895457	1
chr13	99087744	99088144	4.67994	4.71569	4.64328	-0.00605764	0.935181	1
chr15	59571891	59572291	4.09205	4.13082	4.05222	-0.00605897	0.93454	1
chr2	128733280	128733680	4.49503	4.51504	4.47473	-0.00606049	0.937042	1
chr8	78062161	78062561	4.43641	4.44741	4.42532	-0.00606088	0.935284	1
chr14	64659669	64660069	4.93947	4.97249	4.90568	-0.00606121	0.93569	1
chr16	22782670	22783070	5.19322	5.22539	5.16032	-0.00606174	0.930494	1
chr10	117296141	117296541	4.52407	4.53622	4.51181	-0.00606273	0.937495	1
chr11	57996544	57996944	4.39493	4.40854	4.38119	-0.00606334	0.933232	1
chr19	5703417	5703817	5.48799	5.49246	5.48351	-0.00606399	0.942555	1
chr16	92035724	92036124	5.05643	5.09725	5.01442	-0.00606453	0.928142	1
chr7	113674436	113674836	3.47714	3.50265	3.45117	-0.006066	0.925726	1
chr7	133874797	133875197	4.11271	4.12128	4.10408	-0.00606732	0.9345	1
chr9	21821344	21821744	4.37478	4.40243	4.34659	-0.00606741	0.935916	1
chr2	7058982	7059382	5.27876	5.32553	5.23042	-0.00606766	0.90082	1
chr19	41255912	41256312	3.40625	3.43251	3.37951	-0.00606823	0.922267	1
chrX	136203640	136204040	4.20718	4.21752	4.19677	-0.00606907	0.935043	1
chr1	182511056	182511456	5.9929	6.00523	5.98046	-0.00606961	0.938355	1
chr13	76102013	76102413	6.38918	6.41586	6.36199	-0.00607015	0.931033	0.947461
chr12	108804362	108804762	4.53671	4.56565	4.50717	-0.00607067	0.935983	1
chr14	64403876	64404276	4.48468	4.48754	4.48181	-0.00607228	0.936119	1
chr17	5985261	5985661	5.49441	5.49905	5.48976	-0.00607284	0.942201	1
chr5	24413843	24414243	5.21897	5.24471	5.19276	-0.00607342	0.939828	1
chr9	108553955	108554355	4.27768	4.31615	4.23816	-0.00607451	0.933757	1
chr2	157471818	157472218	5.46645	5.48953	5.443	-0.00607543	0.935422	1
chr9	32409103	32409503	5.01257	5.02868	4.99627	-0.00607607	0.941048	1
chr12	111550713	111551113	5.36408	5.38457	5.3433	-0.00607621	0.939831	1
chr2	127184095	127184495	3.8895	3.89407	3.88492	-0.00607672	0.928669	1
chr7	112785271	112785671	5.39783	5.42043	5.37487	-0.00607724	0.936488	1
chr1	45472718	45473118	5.08891	5.08478	5.09303	-0.00607734	0.937319	1
chr6	143555008	143555408	4.39695	4.38987	4.404	-0.00607759	0.93385	1
chr12	40379508	40379908	3.68942	3.74289	3.63389	-0.00607834	0.927374	1
chr11	19708631	19709031	4.94371	4.96924	4.91772	-0.00608088	0.941201	1
chr4	139960351	139960751	4.4229	4.45948	4.38538	-0.00608098	0.932365	1
chr4	58554306	58554706	5.91846	5.94103	5.89553	-0.00608118	0.941791	1
chr12	103477684	103478084	4.87581	4.88534	4.86621	-0.00608149	0.937558	1
chr16	92478523	92478923	5.19251	5.20907	5.17576	-0.00608181	0.93884	1
chr7	143151149	143151549	4.93916	4.95182	4.92639	-0.0060825	0.93861	1
chr13	99099787	99100187	4.45029	4.48035	4.4196	-0.0060859	0.937623	1
chr1	106184668	106185068	4.26033	4.28873	4.23136	-0.00608603	0.931385	1
chr15	10607955	10608355	3.85006	3.8645	3.83547	-0.0060862	0.929576	1
chr18	79945564	79945964	3.41104	3.43813	3.38342	-0.00608868	0.923361	1
chr1	127034808	127035208	4.88228	4.92457	4.83871	-0.00608894	0.927276	1
chr12	28654217	28654617	3.67634	3.70597	3.6461	-0.00609161	0.915757	1
chr2	59424108	59424508	4.21853	4.26905	4.16618	-0.00609211	0.93372	1
chr3	142166178	142166578	4.43678	4.48068	4.3915	-0.00609238	0.924082	1
chr18	24320012	24320412	6.01449	6.06304	5.96426	-0.00609329	0.89761	1
chr10	76956360	76956760	3.63205	3.68433	3.5778	-0.00609408	0.926164	1
chr15	51786904	51787304	4.54563	4.57011	4.52073	-0.00609748	0.933128	1
chr18	52733339	52733739	3.9938	3.97543	4.01195	-0.00609784	0.925807	1
chr5	125294787	125295187	4.05764	4.06126	4.05401	-0.00609806	0.933209	1
chr13	114786673	114787073	5.02374	5.03725	5.01011	-0.00609824	0.926344	1
chr5	98054846	98055246	4.09528	4.10348	4.08703	-0.0060984	0.927246	1
chr2	3769241	3769641	5.42458	5.44155	5.40741	-0.00609852	0.94281	1
chr7	64769655	64770055	3.94853	3.98423	3.91192	-0.00609872	0.925134	1
chr1	51998564	51998964	3.76742	3.80027	3.73381	-0.00609909	0.930717	1
chr1	45503806	45504206	4.9143	4.91532	4.91329	-0.00609985	0.940132	1
chr2	34962898	34963298	4.76082	4.78457	4.73667	-0.00610209	0.938076	1
chr7	109500012	109500412	3.29505	3.3185	3.27121	-0.00610341	0.921097	1
chr9	29881584	29881984	6.47578	6.52404	6.42585	-0.00610454	0.896035	0.92173
chr10	121978690	121979090	4.10448	4.14373	4.06414	-0.00610478	0.934095	1
chr5	57575225	57575625	3.67869	3.70701	3.64981	-0.00610482	0.928194	1
chr15	12477463	12477863	4.95076	4.96542	4.93596	-0.00610501	0.939945	1
chr1	7199507	7199907	3.58491	3.64102	3.52654	-0.00610508	0.92688	1
chr3	84049586	84049986	3.77536	3.78429	3.76637	-0.00610521	0.929635	1
chr9	26364301	26364701	3.17487	3.22498	3.12295	-0.00610647	0.916546	1
chr1	182735135	182735535	3.63718	3.66963	3.60398	-0.00610881	0.927481	1
chr18	64619762	64620162	5.73346	5.75273	5.71394	-0.00610985	0.942395	1
chr2	57190837	57191237	4.38719	4.42859	4.34458	-0.00611081	0.926889	1
chr11	96186253	96186653	3.5765	3.57908	3.57391	-0.00611117	0.926296	1
chr18	77077919	77078319	4.77534	4.81572	4.73381	-0.00611314	0.931734	1
chr10	109010210	109010610	4.03591	4.04189	4.0299	-0.006114	0.931577	1
chr3	144556960	144557360	4.41178	4.42851	4.39485	-0.0061144	0.938225	1
chr5	148632741	148633141	6.46791	6.49181	6.4436	-0.00611513	0.935736	0.951248
chr10	40529643	40530043	4.317	4.32192	4.31206	-0.00611557	0.934457	1
chr12	80157589	80157989	5.07406	5.07022	5.07789	-0.00611568	0.941389	1
chr9	113681636	113682036	3.78979	3.80741	3.77194	-0.00611579	0.925844	1
chr14	120234280	120234680	3.5021	3.53072	3.4729	-0.00611602	0.92272	1
chr6	3427095	3427495	3.55042	3.58416	3.51587	-0.00611612	0.922444	1
chr8	41143855	41144255	3.78244	3.78143	3.78344	-0.00611965	0.926406	1
chr7	114043564	114043964	5.69755	5.7167	5.67813	-0.00612054	0.943055	1
chr5	99956894	99957294	5.25047	5.28531	5.21477	-0.00612176	0.936808	1
chr6	146339812	146340212	4.61805	4.62372	4.61236	-0.00612233	0.937863	1
chr2	117090640	117091040	4.91604	4.91357	4.91851	-0.00612473	0.937117	1
chr11	29722266	29722666	4.01963	4.02692	4.01229	-0.00612474	0.930294	1
chr3	34157193	34157593	5.19516	5.24634	5.1421	-0.0061253	0.894287	1
chr19	44238935	44239335	5.19519	5.22582	5.1639	-0.00612545	0.935301	1
chr11	115121124	115121524	3.83142	3.83391	3.82894	-0.00612627	0.927229	1
chr5	37996042	37996442	4.40939	4.41067	4.40812	-0.00612666	0.93092	1
chr12	15985657	15986057	4.7061	4.73045	4.68132	-0.00612809	0.933751	1
chr10	4602691	4603091	3.6826	3.71778	3.64655	-0.00613046	0.923617	1
chr9	65663821	65664572	5.77698	5.78539	5.76851	-0.00613083	0.944693	1
chr18	84273851	84274251	4.02412	4.06197	3.98525	-0.00613155	0.932349	1
chr13	60255685	60256085	4.7755	4.78309	4.76786	-0.00613161	0.936988	1
chr3	52476594	52476994	4.16034	4.18622	4.13398	-0.00613168	0.932544	1
chr2	167617046	167617446	6.23418	6.2595	6.2084	-0.00613327	0.931917	1
chr18	49487644	49488044	3.68843	3.71986	3.6563	-0.00613358	0.928637	1
chr1	88705176	88705576	5.29753	5.30607	5.28894	-0.00613402	0.941708	1
chr3	14917267	14917667	5.02254	5.0589	4.98524	-0.00613612	0.924422	1
chr8	11297588	11297988	5.46289	5.46925	5.45651	-0.00613741	0.940175	1
chrX	106085624	106086024	3.85195	3.88732	3.8157	-0.00614063	0.928434	1
chr2	5219244	5219644	4.87972	4.90641	4.85252	-0.00614108	0.931818	1
chr6	67078120	67078520	4.65493	4.69427	4.61448	-0.00614112	0.933414	1
chr8	127222354	127222754	4.95689	4.97753	4.93595	-0.00614171	0.940205	1
chr7	134190894	134191294	3.89205	3.89091	3.89319	-0.00614212	0.929798	1
chr9	99325986	99326386	4.68352	4.70754	4.65909	-0.00614294	0.935944	1
chr4	120799744	120800144	5.57259	5.59853	5.54618	-0.00614351	0.937309	1
chr1	182334114	182334514	3.77751	3.81162	3.74257	-0.00614473	0.925819	1
chr7	46712296	46712696	4.32721	4.37691	4.27574	-0.00614685	0.892718	1
chr1	90943417	90943817	4.23826	4.25372	4.22264	-0.00614691	0.933683	1
chr14	74834916	74835316	4.6486	4.66199	4.63509	-0.00614764	0.93889	1
chr4	132378259	132378659	3.73046	3.76323	3.69694	-0.00614807	0.926741	1
chr14	23858225	23858625	4.52024	4.51821	4.52227	-0.00614815	0.934912	1
chr10	43097697	43098097	5.39148	5.41066	5.37205	-0.00614817	0.936798	1
chr19	9117268	9117668	4.83732	4.8558	4.8186	-0.00615025	0.939487	1
chr9	60363003	60363403	4.36831	4.37627	4.36031	-0.00615031	0.930122	1
chr11	29727920	29728320	5.5306	5.5622	5.49828	-0.00615235	0.934949	1
chr7	109648335	109648735	4.37674	4.38377	4.36967	-0.00615304	0.934767	1
chr6	38574225	38574625	3.60896	3.63991	3.57733	-0.00615331	0.926803	1
chr13	95935514	95935914	4.73317	4.7625	4.70322	-0.00615359	0.933975	1
chr9	17508701	17509101	4.08011	4.10576	4.054	-0.00615373	0.929829	1
chr10	86250513	86250913	4.09257	4.09571	4.08943	-0.00615409	0.928819	1
chr19	23360189	23360589	5.03437	5.06385	5.00428	-0.00615419	0.937364	1
chr9	62712304	62712704	4.56511	4.57818	4.55193	-0.00615458	0.937093	1
chr2	157341558	157341958	5.20207	5.21177	5.19231	-0.0061556	0.941334	1
chr13	3644893	3645293	5.50168	5.53308	5.46959	-0.00615885	0.931959	1
chr2	25762508	25762908	4.69666	4.71339	4.67973	-0.00615885	0.937745	1
chr12	65501980	65502380	3.37374	3.39873	3.34832	-0.00615925	0.92269	1
chr14	12661391	12661791	4.57344	4.64735	4.49554	-0.00616025	0.880745	1
chr4	95318593	95318993	4.95486	4.98095	4.9283	-0.00616081	0.939796	1
chr1	158252907	158253307	3.94965	3.99853	3.89905	-0.00616088	0.926887	1
chr8	127302987	127303387	5.60085	5.62033	5.58111	-0.00616261	0.937272	1
chr11	78353087	78353487	4.69965	4.71039	4.68882	-0.00616263	0.932656	1
chr12	3284360	3284760	6.36161	6.38454	6.33831	-0.00616383	0.938542	0.953025
chr19	53577071	53577471	4.68274	4.71338	4.65143	-0.0061641	0.937663	1
chr4	20222861	20223261	4.86384	4.86586	4.86181	-0.00616629	0.938169	1
chr6	61242600	61243000	5.84953	5.89922	5.79806	-0.00616765	0.895107	1
chr11	44397459	44397859	4.51855	4.51967	4.51742	-0.00616794	0.933147	1
chr8	127233847	127234247	6.20792	6.22089	6.19485	-0.0061696	0.942593	1
chr14	20172847	20173247	4.60576	4.60104	4.61046	-0.00617044	0.936956	1
chr10	66812897	66813297	4.72933	4.75366	4.70457	-0.00617158	0.939257	1
chr15	35349095	35349495	3.77387	3.76424	3.78344	-0.00617209	0.928364	1
chr13	52129175	52129575	4.18629	4.17184	4.2006	-0.0061725	0.932841	1
chr8	83460924	83461324	4.77482	4.8176	4.73073	-0.00617275	0.925376	1
chr2	60083012	60083412	4.99571	5.01025	4.98102	-0.00617325	0.935736	1
chr13	47862895	47863295	5.65867	5.67309	5.6441	-0.00617443	0.93935	1
chr17	84165550	84165950	4.37485	4.36279	4.3868	-0.00617491	0.933868	1
chr2	161593883	161594283	4.94857	4.99773	4.89767	-0.00617498	0.901708	1
chrX	77541236	77541636	4.8824	4.88641	4.87838	-0.00617546	0.937526	1
chr1	182346497	182346897	4.67893	4.69649	4.66115	-0.00617646	0.935751	1
chr10	40816516	40816916	4.45322	4.47769	4.42833	-0.00617715	0.929159	1
chr4	53952068	53952468	5.20304	5.21904	5.18686	-0.00617715	0.931996	1
chr12	5147616	5148016	5.46081	5.47604	5.44543	-0.00617739	0.941856	1
chr7	45515473	45515873	5.38709	5.38627	5.38791	-0.00617812	0.942307	1
chr11	117305507	117305907	5.63056	5.65157	5.60924	-0.00617888	0.94169	1
chr14	33857605	33858005	4.33187	4.38368	4.27812	-0.0061789	0.929902	1
chr2	60076728	60077128	5.15297	5.1793	5.12614	-0.00617914	0.938728	1
chr6	118292396	118292796	5.67692	5.70656	5.64666	-0.00617997	0.93321	1
chr11	120451877	120452277	4.11821	4.15696	4.07838	-0.00618015	0.932996	1
chr2	71376345	71376745	3.94223	3.99152	3.89119	-0.00618088	0.927467	1
chr16	35637237	35637637	6.27068	6.30304	6.23758	-0.00618143	0.90897	1
chr2	3743385	3743785	4.45707	4.48657	4.42696	-0.00618236	0.932693	1
chr2	154956256	154956656	4.96095	4.96416	4.95773	-0.00618447	0.93979	1
chr15	92057514	92057914	3.60285	3.63077	3.57439	-0.00618513	0.927614	1
chr6	94688724	94689124	4.61618	4.62188	4.61046	-0.0061876	0.937233	1
chr7	34997526	34997926	4.00949	4.01898	3.99994	-0.00618839	0.92881	1
chr8	67811307	67811707	4.13834	4.17345	4.10236	-0.00619081	0.924918	1
chr12	79402002	79402402	3.59173	3.59635	3.5871	-0.00619479	0.925287	1
chr19	6814620	6815020	4.20861	4.23532	4.1814	-0.00619486	0.931738	1
chr5	137618102	137618502	4.65432	4.65485	4.65378	-0.00619597	0.934019	1
chr9	119647136	119647536	4.02851	4.05407	4.00248	-0.00619664	0.925752	1
chr15	92563586	92563986	5.01839	5.03628	5.00029	-0.00619893	0.936072	1
chr8	34299522	34299922	5.48852	5.51794	5.45849	-0.0061994	0.934492	1
chr3	122566036	122566436	4.15513	4.16299	4.14723	-0.00620123	0.928461	1
chr15	10196418	10196818	4.18568	4.17738	4.19392	-0.00620242	0.925213	1
chr1	16294969	16295369	4.74448	4.77887	4.70926	-0.00620321	0.93167	1
chrX	169210044	169210444	5.15063	5.18551	5.11488	-0.00620419	0.930957	1
chr15	96365000	96365400	4.08454	4.10735	4.06136	-0.00620464	0.932085	1
chr6	38236017	38236417	5.523	5.54153	5.50423	-0.00620467	0.941734	1
chr1	184612842	184613242	5.32769	5.35734	5.29741	-0.00620552	0.936683	1
chr13	113918050	113918450	4.22358	4.24991	4.19676	-0.00620621	0.934704	1
chr6	72501435	72501835	4.21152	4.22394	4.19899	-0.00620675	0.93384	1
chr10	22868519	22868919	4.40108	4.38116	4.42073	-0.00620679	0.931835	1
chr8	88774510	88774910	4.30951	4.3385	4.27994	-0.00620968	0.934283	1
chr16	92290811	92291211	5.77659	5.82846	5.72279	-0.00621104	0.894488	1
chr13	48998548	48998948	5.64703	5.6682	5.62554	-0.00621222	0.940442	1
chr10	122007562	122007962	4.26805	4.29553	4.24003	-0.00621262	0.935968	1
chr3	130796500	130796900	4.22678	4.2436	4.20976	-0.00621263	0.929325	1
chr4	43431065	43431465	5.78211	5.79064	5.77354	-0.00621365	0.942251	1
chr14	56565552	56565952	3.73071	3.74639	3.71485	-0.00621383	0.925814	1
chrX	36136366	36136766	4.93011	4.95035	4.90958	-0.00621532	0.940388	1
chr10	86051896	86052296	4.33163	4.32321	4.34	-0.00621545	0.934619	1
chr4	128721618	128722018	5.22634	5.25916	5.19276	-0.00621614	0.933558	1
chr4	133452440	133452840	3.6061	3.61824	3.59387	-0.00621633	0.924936	1
chr11	100613058	100613458	4.77068	4.78961	4.75149	-0.00621674	0.936938	1
chr3	101348693	101349093	4.27105	4.3017	4.23973	-0.00621689	0.926455	1
chr9	32747691	32748091	4.97666	4.99754	4.95547	-0.00621814	0.937785	1
chr13	107818596	107818996	4.11038	4.13505	4.08528	-0.00622124	0.932289	1
chr19	53250967	53251367	4.82847	4.8535	4.80299	-0.00622139	0.936436	1
chr9	95450889	95451289	3.90455	3.92122	3.88768	-0.00622157	0.93062	1
chr5	64487991	64488391	5.18523	5.19271	5.17771	-0.00622349	0.939315	1
chr16	31278526	31278926	5.5571	5.55977	5.55442	-0.00622572	0.938462	1
chr18	44604048	44604448	4.87451	4.90437	4.84402	-0.00622595	0.932041	1
chr7	83650666	83651066	4.94401	4.96498	4.92274	-0.00622694	0.930244	1
chr2	60788292	60788692	4.1583	4.19758	4.11793	-0.0062271	0.931132	1
chr13	35166816	35167216	5.15809	5.1671	5.14903	-0.00622809	0.93507	1
chr6	71819853	71820253	5.90738	5.93355	5.88074	-0.00622815	0.931724	1
chr5	118840782	118841182	4.45579	4.47675	4.43453	-0.00623069	0.934744	1
chr5	31916970	31917370	3.84322	3.86222	3.82397	-0.00623089	0.927864	1
chr8	25234873	25235273	4.67378	4.68038	4.66715	-0.0062341	0.937906	1
chr11	108450522	108450922	3.50751	3.53428	3.48023	-0.00623561	0.925213	1
chr9	101465040	101465440	3.19495	3.21278	3.1769	-0.00623586	0.91636	1
chr18	39358141	39358541	4.56695	4.56192	4.57196	-0.00623627	0.935871	1
chr4	132653762	132654162	4.88433	4.91545	4.85253	-0.00623689	0.93795	1
chr6	53690905	53691305	4.84961	4.85011	4.84912	-0.0062379	0.931563	1
chr11	55050794	55051194	6.64293	6.67973	6.60516	-0.00623928	0.908396	0.930754
chr19	28744354	28744754	4.29099	4.30637	4.27544	-0.00623936	0.934789	1
chr16	22912874	22913274	4.2514	4.28741	4.21447	-0.00623988	0.927864	1
chr6	72454455	72454855	4.79947	4.80931	4.78957	-0.00624045	0.938842	1
chr8	72905512	72905912	3.97752	4.01523	3.9388	-0.00624147	0.931365	1
chr5	148885831	148886231	5.20804	5.23234	5.18334	-0.00624222	0.932191	1
chr10	115259378	115259778	4.56383	4.59051	4.53665	-0.00624304	0.927186	1
chr13	20220392	20220792	3.76248	3.77402	3.75086	-0.00624379	0.920818	1
chr13	30652172	30652572	4.02121	4.04959	3.99225	-0.00624444	0.915072	1
chr5	20090902	20091302	3.07423	3.08698	3.06137	-0.00624475	0.9143	1
chr12	58267524	58267924	4.01644	4.02309	4.00976	-0.00624519	0.930103	1
chr4	105307351	105307751	5.33221	5.33223	5.3322	-0.00624608	0.937455	1
chr1	133070721	133071121	4.16947	4.15774	4.1811	-0.0062462	0.930301	1
chr10	74925243	74925643	4.53128	4.56217	4.49972	-0.00624739	0.935016	1
chr2	24332988	24333388	3.5311	3.56008	3.50153	-0.00624917	0.922645	1
chr3	142895332	142895732	4.23381	4.24919	4.21825	-0.00624992	0.933174	1
chr2	8022050	8022450	4.05326	4.08075	4.02523	-0.00624992	0.927632	1
chr14	118944074	118944474	3.83426	3.86907	3.7986	-0.00625067	0.928288	1
chr13	28699693	28700093	4.60846	4.63235	4.58416	-0.00625099	0.936366	1
chr2	155852161	155852561	3.89853	3.89091	3.90611	-0.00625305	0.926242	1
chr15	11966336	11966736	4.00349	4.05562	3.94941	-0.00625332	0.929084	1
chr13	110940150	110940550	3.70212	3.6983	3.70593	-0.0062537	0.924151	1
chr19	16150311	16150711	4.21862	4.23366	4.20343	-0.00625509	0.932066	1
chr7	67607889	67608289	4.54601	4.56051	4.53137	-0.00625587	0.934467	1
chr14	46075351	46075751	4.03877	4.04758	4.0299	-0.00625663	0.928974	1
chr14	60273426	60273826	4.23774	4.25053	4.22483	-0.00625856	0.926648	1
chr3	41234223	41234623	4.95463	4.95547	4.95379	-0.00625866	0.937322	1
chr6	86616637	86617037	3.9736	4.02055	3.92506	-0.00625908	0.890572	1
chr7	83717502	83717902	5.47966	5.49184	5.46737	-0.0062591	0.936132	1
chr13	53598795	53599195	3.76864	3.82219	3.71302	-0.00625989	0.927139	1
chr6	25449938	25450338	4.98755	5.01589	4.95864	-0.0062599	0.934774	1
chr11	69864201	69864601	4.20477	4.20451	4.20504	-0.00626019	0.932086	1
chr4	11353065	11353465	3.61909	3.64948	3.58804	-0.00626069	0.926192	1
chr5	98112540	98112940	5.12154	5.13066	5.11237	-0.00626188	0.934356	1
chr10	108207599	108207999	4.62446	4.63481	4.61403	-0.00626226	0.935129	1
chr5	124189050	124189450	3.83522	3.87094	3.7986	-0.00626256	0.922672	1
chr17	10635397	10635797	4.05903	4.11279	4.00318	-0.00626347	0.922671	1
chr2	53057304	53057704	5.43183	5.45211	5.41126	-0.00626685	0.941634	1
chr16	15100631	15101031	3.2114	3.23646	3.1859	-0.00626799	0.913909	1
chr14	64434068	64434468	3.32356	3.38921	3.25478	-0.00626889	0.883662	1
chr19	35025132	35025532	3.36693	3.38921	3.34431	-0.00626986	0.921265	1
chr11	110572533	110572933	4.32623	4.34575	4.30644	-0.00627455	0.932618	1
chr17	50628689	50629089	4.29894	4.31387	4.28385	-0.00627468	0.933668	1
chr8	64774968	64775368	3.42253	3.41644	3.4286	-0.0062759	0.921317	1
chr7	112761696	112762096	4.6481	4.63725	4.65887	-0.00627677	0.93452	1
chr9	103277466	103277866	4.62627	4.62237	4.63016	-0.00627678	0.934381	1
chr18	54941076	54941476	6.25527	6.29742	6.21186	-0.00627789	0.902735	1
chr10	39535327	39535727	4.60316	4.62666	4.57928	-0.00627792	0.936612	1
chr11	59958776	59959176	5.75877	5.75879	5.75874	-0.00627792	0.94069	1
chr1	40479416	40479816	3.93652	3.95054	3.92237	-0.00627873	0.923553	1
chr4	139716497	139716897	6.73838	6.76972	6.70634	-0.00627876	0.915916	0.936602
chr7	140874222	140874622	4.6547	4.66624	4.64306	-0.00627889	0.933915	1
chr2	19792164	19792564	5.95471	5.99435	5.91395	-0.00627927	0.903759	1
chr9	42083692	42084092	4.36672	4.37955	4.35377	-0.00628027	0.930745	1
chr2	50826558	50826958	4.27492	4.26834	4.28147	-0.00628072	0.932118	1
chr1	46413728	46414128	4.00916	4.03053	3.98747	-0.00628092	0.929911	1
chr6	134218485	134218885	5.63426	5.65491	5.61331	-0.00628103	0.93984	1
chr2	26061419	26061819	4.16275	4.15993	4.16556	-0.00628151	0.931474	1
chr8	48649339	48649739	3.79472	3.81133	3.7779	-0.00628169	0.92723	1
chr2	112245344	112245744	5.68331	5.70982	5.6563	-0.00628314	0.936227	1
chr16	91363383	91363783	6.09551	6.10922	6.08167	-0.00628444	0.940171	0.954355
chr7	46780762	46781162	5.08564	5.14693	5.02164	-0.0062857	0.884653	1
chr18	4880631	4881031	5.19616	5.1925	5.1998	-0.00628779	0.938607	1
chr1	132055091	132055491	4.43003	4.43903	4.42099	-0.00628837	0.934688	1
chr6	126932907	126933307	5.44594	5.51408	5.37442	-0.00628868	0.876613	1
chr19	61048549	61048949	6.12097	6.14147	6.10016	-0.00629116	0.936724	1
chr5	43824626	43825026	6.70423	6.73992	6.66764	-0.00629202	0.911289	0.93288
chr6	28560852	28561252	5.31033	5.36354	5.25507	-0.00629324	0.893201	1
chr12	4141010	4141410	5.19382	5.19326	5.19438	-0.00629428	0.939302	1
chr14	31583108	31583508	4.32415	4.33384	4.3144	-0.00629769	0.931421	1
chr15	86004671	86005071	4.84829	4.88275	4.81299	-0.00629868	0.933128	1
chr4	145053919	145054319	3.73047	3.74245	3.71839	-0.00630043	0.926702	1
chr16	30744031	30744431	6.47165	6.49497	6.44796	-0.00630172	0.931294	1
chr10	78715899	78716299	3.52221	3.57628	3.46603	-0.00630276	0.922457	1
chr1	93010803	93011203	4.69929	4.71569	4.68269	-0.00630349	0.937159	1
chr19	6823262	6823662	4.06956	4.07563	4.06347	-0.0063059	0.931718	1
chr11	7230120	7230520	3.9927	4.01534	3.96969	-0.00630663	0.928312	1
chr11	98011800	98012200	4.85504	4.87416	4.83567	-0.00630722	0.937421	1
chr11	106715084	106715484	5.02184	5.02416	5.01952	-0.00630727	0.935936	1
chr10	100170839	100171239	4.06368	4.08744	4.03952	-0.00631004	0.931423	1
chr18	69598796	69599196	4.81295	4.81601	4.80989	-0.00631118	0.93801	1
chr1	193255723	193256123	4.91946	4.93461	4.90414	-0.0063126	0.936229	1
chr14	34888247	34888647	3.6323	3.6633	3.60062	-0.00631276	0.926495	1
chr11	59721312	59721712	4.89515	4.92083	4.86901	-0.00631311	0.937341	1
chr7	144764070	144764470	3.88453	3.90262	3.86621	-0.00631365	0.929082	1
chr2	33185236	33185636	5.35129	5.37747	5.32462	-0.00631809	0.939237	1
chr18	15008403	15008803	4.10903	4.13471	4.08288	-0.00631891	0.92794	1
chr2	119801057	119801457	5.587	5.60406	5.56973	-0.00631921	0.940531	1
chr8	120124262	120124662	5.30426	5.30944	5.29906	-0.00631926	0.940203	1
chr7	50328616	50329016	3.96982	3.98806	3.95134	-0.00631962	0.920216	1
chr19	33188678	33189078	5.74443	5.75084	5.738	-0.00632123	0.935986	1
chr2	147984549	147984949	3.75395	3.80588	3.70008	-0.00632182	0.923939	1
chr8	61399248	61399648	4.11331	4.15168	4.07388	-0.00632224	0.931262	1
chr7	71576545	71576945	4.72085	4.73848	4.703	-0.00632415	0.935784	1
chr17	44100865	44101265	5.06496	5.07009	5.0598	-0.00632417	0.9352	1
chr4	80211259	80211659	6.17342	6.22578	6.11908	-0.0063245	0.890132	1
chr5	37225695	37226095	4.85758	4.89023	4.82417	-0.00632586	0.936685	1
chr13	90012744	90013144	3.68472	3.7373	3.63014	-0.00632598	0.920961	1
chr6	82589449	82589849	4.10136	4.14029	4.06136	-0.00632601	0.925906	1
chr18	80077505	80077905	4.92777	4.95743	4.89749	-0.0063269	0.932218	1
chr9	74241309	74241709	3.60222	3.68325	3.51636	-0.00632981	0.917702	1
chr4	103522104	103522504	4.23292	4.22824	4.23758	-0.00633008	0.930093	1
chr19	11411574	11411974	3.92615	3.91954	3.93274	-0.00633079	0.921449	1
chr1	90468780	90469180	4.28354	4.28531	4.28176	-0.00633302	0.932512	1
chr15	21668065	21668465	3.41133	3.44622	3.37558	-0.00633329	0.912718	1
chr10	88511027	88511427	4.32744	4.34641	4.30822	-0.00633346	0.932795	1
chr8	60393669	60394069	3.51103	3.56506	3.45489	-0.00633384	0.919682	1
chr14	56787787	56788187	4.23557	4.23574	4.23541	-0.00633391	0.932869	1
chr5	38978388	38978788	5.10358	5.12132	5.08562	-0.00633485	0.936832	1
chr15	81474460	81474860	4.0331	4.03664	4.02955	-0.00633552	0.931261	1
chr14	26637174	26637574	6.21055	6.22186	6.19914	-0.00633687	0.943327	0.956882
chr14	53992942	53993342	4.45386	4.48367	4.42342	-0.00633705	0.933453	1
chr4	126864493	126864893	3.5849	3.63772	3.53009	-0.00633869	0.919926	1
chr3	9550926	9551326	5.10894	5.14433	5.07266	-0.00633872	0.934792	1
chr9	29331355	29331755	4.21283	4.23926	4.1859	-0.00633901	0.930612	1
chr16	17265301	17265701	4.13256	4.14306	4.12198	-0.00634126	0.925424	1
chr7	81164310	81164710	4.7408	4.73966	4.74194	-0.00634339	0.935559	1
chrX	50972137	50972537	4.46504	4.47744	4.45252	-0.00634355	0.924345	1
chrX	143906637	143907037	3.85422	3.83722	3.87103	-0.00634508	0.926274	1
chr5	96949875	96950275	4.79046	4.80959	4.77107	-0.00634552	0.93467	1
chr11	68029844	68030244	4.77742	4.8098	4.7443	-0.00634694	0.936626	1
chr11	96050887	96051287	4.14462	4.18406	4.10407	-0.00634783	0.928939	1
chr11	20619189	20619589	4.26363	4.30912	4.21667	-0.00635216	0.927964	1
chr5	107253388	107253788	5.85361	5.87074	5.83628	-0.00635269	0.93896	1
chr7	29072723	29073123	3.98353	4.0049	3.96185	-0.00635528	0.930974	1
chr1	125426944	125427344	4.75535	4.78528	4.72479	-0.0063569	0.933398	1
chr1	133162894	133163294	5.34616	5.37246	5.31937	-0.00635769	0.933148	1
chr13	52717516	52717916	3.66855	3.68114	3.65585	-0.00635815	0.924177	1
chr13	111258172	111258572	5.20542	5.23557	5.17462	-0.00635973	0.926718	1
chr10	4875140	4875540	6.25953	6.28343	6.23523	-0.00636253	0.931845	1
chr7	101119330	101119730	5.64314	5.6552	5.63098	-0.00636307	0.932641	1
chr9	122225366	122225766	5.18626	5.18902	5.1835	-0.0063633	0.938806	1
chr15	100627406	100627806	5.77338	5.80325	5.74288	-0.00636352	0.935964	1
chr11	67408346	67408746	4.5121	4.52792	4.49611	-0.00636354	0.931299	1
chr1	161025603	161026003	4.31144	4.32866	4.29401	-0.00636384	0.932241	1
chr3	138405298	138405698	4.24587	4.25198	4.23974	-0.00636454	0.930854	1
chr11	6427644	6428044	3.60554	3.59408	3.61691	-0.00636607	0.921019	1
chr10	45114428	45114828	4.295	4.33412	4.25478	-0.00636608	0.930906	1
chr10	68146858	68147258	4.97501	5.00636	4.94297	-0.006367	0.936866	1
chr1	163209355	163209755	4.85742	4.88321	4.83117	-0.00636821	0.934478	1
chr8	123846498	123847266	5.04006	5.05261	5.0274	-0.00636849	0.937008	1
chr8	114978613	114979013	4.01835	4.02188	4.01482	-0.00636893	0.929928	1
chr12	16723579	16723979	4.69946	4.69927	4.69965	-0.00636936	0.936098	1
chr5	65909645	65910045	5.11527	5.15223	5.07734	-0.00637049	0.932269	1
chr7	139569104	139569504	3.99688	4.02392	3.96933	-0.0063711	0.923856	1
chr1	84212974	84213374	3.98759	4.00782	3.96708	-0.00637126	0.931232	1
chr16	18453782	18454182	5.10077	5.11608	5.08529	-0.00637129	0.935981	1
chr17	49029802	49030202	4.46272	4.48333	4.44181	-0.00637183	0.934064	1
chr12	29141074	29141474	4.28734	4.303	4.27151	-0.00637269	0.932693	1
chr9	113378522	113378922	5.36731	5.39177	5.34243	-0.00637287	0.931478	1
chr2	28004322	28004722	4.3635	4.39361	4.33275	-0.00637522	0.933171	1
chr5	69094921	69095321	2.80174	2.81692	2.7864	-0.00637602	0.903084	1
chr12	17090153	17090553	4.89587	4.91064	4.88096	-0.00637904	0.936603	1
chr2	12294059	12294459	5.40171	5.40867	5.39472	-0.00637984	0.936179	1
chr2	72786101	72786501	4.63532	4.6421	4.62851	-0.00638085	0.934869	1
chr15	12716841	12717241	5.62893	5.6445	5.61319	-0.00638107	0.939676	1
chr4	70062567	70062967	4.51941	4.5353	4.50333	-0.00638188	0.93211	1
chr2	35930582	35930982	4.90699	4.92298	4.89082	-0.00638224	0.936614	1
chr3	97966627	97967027	5.37405	5.4039	5.34357	-0.00638348	0.927991	1
chr3	154885515	154885915	5.91236	5.92899	5.89553	-0.00638465	0.941395	1
chr8	119801158	119801558	4.87799	4.89242	4.86341	-0.00638511	0.936463	1
chr11	76898744	76899144	5.45648	5.48621	5.42613	-0.00638655	0.93601	1
chr19	47487558	47487958	5.71934	5.76276	5.67458	-0.00638842	0.90185	1
chr2	72841323	72841723	6.07794	6.0849	6.07095	-0.00638954	0.939865	0.954119
chr14	79661946	79662346	3.61694	3.649	3.58416	-0.00638977	0.923608	1
chr12	90863233	90863633	3.15411	3.18072	3.12699	-0.0063902	0.911545	1
chr2	167910294	167910694	3.93806	3.93538	3.94073	-0.00639056	0.924562	1
chr4	59881152	59881552	4.21922	4.25792	4.17946	-0.00639157	0.929808	1
chr14	64680075	64680475	5.21374	5.23999	5.18701	-0.00639222	0.935406	1
chr14	41031065	41031465	6.69244	6.73332	6.65037	-0.00639267	0.902044	0.925911
chr18	57693529	57693929	3.99175	3.98387	3.99959	-0.00639292	0.923135	1
chr1	144279534	144279934	3.71302	3.732	3.69379	-0.00639517	0.920398	1
chr2	69797905	69798305	3.78631	3.84228	3.72808	-0.00639527	0.92619	1
chr1	100100465	100100865	4.90348	4.95533	4.84969	-0.00639711	0.896965	1
chr14	121537870	121538270	4.13059	4.15663	4.10408	-0.00639727	0.930992	1
chr3	20294916	20295316	4.94126	4.95314	4.92928	-0.00639727	0.926561	1
chrX	73658797	73659197	4.47025	4.4997	4.44019	-0.00639778	0.932184	1
chr2	152131478	152131878	4.05107	4.07435	4.0274	-0.00639788	0.929231	1
chr6	100998286	100998686	4.55376	4.55085	4.55666	-0.00639794	0.931158	1
chr4	9488706	9489106	4.96372	5.00484	4.92139	-0.00639804	0.897864	1
chr4	120141903	120142303	4.32445	4.34998	4.29845	-0.00639914	0.924217	1
chrX	19160285	19160685	3.81617	3.83679	3.79525	-0.0063995	0.92418	1
chr7	132441235	132441635	3.58353	3.5897	3.57734	-0.00639959	0.923521	1
chr17	65681582	65681982	6.03454	6.05296	6.01588	-0.0064006	0.939762	1
chr7	78013656	78014056	5.38737	5.41134	5.363	-0.00640091	0.929381	1
chr13	35771212	35771612	3.67516	3.66963	3.68067	-0.00640101	0.921896	1
chr7	75744940	75745340	4.41707	4.44057	4.39318	-0.00640122	0.927931	1
chr3	131612346	131612746	4.29418	4.3461	4.24033	-0.00640163	0.926523	1
chr3	28192058	28192458	5.43667	5.45247	5.42069	-0.0064028	0.934377	1
chr12	73922457	73922857	3.95422	3.95447	3.95397	-0.00640334	0.928804	1
chr15	59230556	59230956	5.00849	5.03866	4.97767	-0.00640444	0.935668	1
chr14	64453774	64454174	4.82382	4.85003	4.79713	-0.00640525	0.937308	1
chr3	157105915	157106315	4.79938	4.8158	4.78278	-0.00640528	0.931511	1
chr16	86706456	86706856	3.43939	3.4356	3.44317	-0.00640729	0.921489	1
chr5	39762059	39762459	4.71393	4.75018	4.67675	-0.0064073	0.931507	1
chr4	109072607	109073007	4.11263	4.11439	4.11086	-0.00640789	0.927705	1
chr11	94377865	94378265	4.91608	4.9371	4.89475	-0.00640895	0.934792	1
chr14	20655771	20656171	4.51612	4.5048	4.52735	-0.00640977	0.931867	1
chr16	95202324	95202724	5.81039	5.8166	5.80416	-0.00641004	0.937904	1
chr13	37653035	37653435	4.46427	4.48639	4.4418	-0.00641047	0.93232	1
chr6	114644070	114644470	4.28746	4.32525	4.24865	-0.006411	0.927936	1
chr11	8521264	8521664	5.55512	5.58021	5.5296	-0.00641207	0.93522	1
chr2	126485642	126486333	4.95164	4.95554	4.94773	-0.00641348	0.937191	1
chr11	77200772	77201172	4.4783	4.51057	4.4453	-0.00641385	0.925058	1
chr14	33218123	33218523	4.05555	4.04758	4.06348	-0.00641468	0.928734	1
chr19	53345802	53346202	3.72966	3.76467	3.69378	-0.00641488	0.92414	1
chr9	59476630	59477030	4.51548	4.51914	4.51181	-0.0064197	0.933164	1
chr9	60558485	60558885	4.87865	4.89136	4.86582	-0.00641982	0.933662	1
chr8	123200894	123201294	4.8683	4.89473	4.84137	-0.00642109	0.9353	1
chr15	83949779	83950179	4.41596	4.46561	4.36454	-0.00642154	0.926593	1
chr12	99464290	99464690	4.54167	4.5724	4.51026	-0.00642203	0.928285	1
chr17	26273005	26273405	4.86508	4.92076	4.80717	-0.00642252	0.891233	1
chr1	191487600	191488000	3.6309	3.64149	3.62023	-0.00642259	0.922208	1
chr4	57652211	57652611	5.91385	5.92494	5.90268	-0.00642436	0.939081	1
chr9	22092752	22093152	5.73346	5.76567	5.70051	-0.00642534	0.928671	1
chr10	20836749	20837149	4.71462	4.75866	4.66919	-0.00642662	0.921145	1
chrX	85159380	85160104	4.8021	4.82137	4.78257	-0.00642713	0.929667	1
chr2	117801228	117801628	4.76929	4.78094	4.75754	-0.00642783	0.935174	1
chr1	65388338	65388738	4.53522	4.58626	4.48231	-0.00642811	0.926323	1
chr18	82949318	82949718	4.45437	4.49145	4.41631	-0.00642817	0.930502	1
chr19	24219336	24219736	4.83809	4.86436	4.81134	-0.00642846	0.923751	1
chr1	126602070	126602470	4.98525	5.01552	4.95432	-0.00642914	0.932493	1
chr8	77341436	77341836	4.69032	4.69361	4.68702	-0.00642966	0.931813	1
chr5	8752640	8753040	5.35746	5.39042	5.32374	-0.00643014	0.926672	1
chr5	137695991	137696391	4.65132	4.65997	4.64261	-0.00643102	0.925427	1
chr8	24364695	24365095	6.13405	6.17995	6.08665	-0.00643271	0.897099	1
chr19	56438312	56438712	5.15918	5.16649	5.15184	-0.00643278	0.935385	1
chr8	36150431	36150831	5.18444	5.18762	5.18125	-0.00643313	0.937932	1
chr5	146705417	146705817	5.1337	5.17557	5.09058	-0.00643374	0.931505	1
chr13	98477979	98478379	5.97699	6.02302	5.92945	-0.00643415	0.896779	1
chr17	29448006	29448406	5.61078	5.63022	5.59107	-0.00643522	0.938779	1
chr4	57162946	57163346	3.77994	3.79633	3.76336	-0.00643644	0.924976	1
chr19	14587176	14587576	4.13956	4.13617	4.14295	-0.00643651	0.921559	1
chr11	6826208	6826608	4.6883	4.67707	4.69944	-0.0064372	0.929833	1
chr8	120518743	120519143	5.72369	5.72643	5.72095	-0.00643775	0.935806	1
chr11	93373736	93374136	4.15601	4.1819	4.12965	-0.00644089	0.928645	1
chr12	75894695	75895095	5.18702	5.21841	5.15492	-0.00644267	0.92726	1
chr7	47000671	47001071	6.13498	6.15823	6.11135	-0.00644311	0.939046	0.953413
chr13	104662460	104662860	4.61497	4.62918	4.60062	-0.00644505	0.929653	1
chr7	143564355	143564755	4.25365	4.28942	4.21698	-0.00644573	0.925861	1
chr5	122882770	122883170	4.85947	4.87235	4.84647	-0.00644925	0.93706	1
chr18	20036615	20037015	4.15743	4.21709	4.0952	-0.00645065	0.920022	1
chr14	63963665	63964065	6.11222	6.1395	6.08441	-0.00645127	0.929468	1
chr5	25654490	25654890	4.17643	4.20665	4.14556	-0.0064536	0.929053	1
chr12	8831761	8832161	3.80625	3.81175	3.80072	-0.0064541	0.922141	1
chr6	88068730	88069130	4.1831	4.17671	4.18946	-0.00645434	0.924058	1
chr10	120674669	120675069	4.27296	4.28702	4.25877	-0.00645515	0.931856	1
chr10	20738931	20739331	4.47904	4.52222	4.43452	-0.00645682	0.926608	1
chr1	153373866	153374266	3.19709	3.25053	3.14159	-0.00645946	0.912239	1
chr11	119848249	119848649	4.01081	4.01692	4.00468	-0.00645986	0.927656	1
chr7	58714597	58714997	4.39787	4.40474	4.39097	-0.00646112	0.932808	1
chr7	49257454	49257854	4.90808	4.95351	4.86117	-0.00646166	0.927891	1
chr5	104357944	104358344	3.51707	3.53244	3.50153	-0.00646187	0.9177	1
chr9	102751623	102752023	4.52442	4.55518	4.49298	-0.00646201	0.929121	1
chrX	85076849	85077249	4.11198	4.16026	4.06204	-0.00646329	0.925473	1
chr2	124927900	124928300	3.93261	3.94277	3.92237	-0.00646476	0.922762	1
chr13	14095272	14095672	4.04024	4.06244	4.01769	-0.00646485	0.928934	1
chr12	98280548	98280948	4.52701	4.55852	4.4948	-0.0064649	0.932921	1
chrX	143971409	143971809	5.24958	5.26028	5.23881	-0.00646534	0.931893	1
chr9	77596983	77597383	3.68855	3.70538	3.67152	-0.00646536	0.92186	1
chr4	100188190	100188590	5.21424	5.22185	5.2066	-0.00646595	0.933825	1
chr1	152217398	152217798	3.91934	3.95787	3.87976	-0.00646603	0.925866	1
chr12	36187815	36188215	3.83445	3.83954	3.82934	-0.0064711	0.923131	1
chr4	87329331	87329731	4.92893	4.9503	4.90724	-0.00647314	0.934006	1
chr9	108379277	108379677	5.73891	5.74877	5.72899	-0.00647352	0.940294	1
chr2	128217070	128217470	3.40376	3.43141	3.37558	-0.00647392	0.918111	1
chr3	34525772	34526172	4.59545	4.62616	4.56406	-0.00647433	0.931731	1
chr7	89473449	89473849	4.64749	4.65492	4.64002	-0.00647466	0.93428	1
chr10	76906448	76906848	4.73735	4.77794	4.69557	-0.00647471	0.935497	1
chr1	74424834	74425234	3.72349	3.74084	3.70592	-0.00647675	0.922215	1
chr1	87469191	87469591	4.41625	4.45555	4.37585	-0.00647916	0.930362	1
chr8	47913595	47913995	4.55847	4.58993	4.5263	-0.00647942	0.932663	1
chr10	127231117	127231517	4.11857	4.14682	4.08975	-0.00647952	0.927275	1
chr7	96238429	96238829	5.20822	5.23983	5.17591	-0.00648006	0.93198	1
chr3	84501215	84501615	4.21822	4.22037	4.21606	-0.00648045	0.930317	1
chr8	125504584	125504984	3.65665	3.66067	3.65261	-0.00648174	0.924988	1
chr5	53636778	53637178	4.95474	4.99195	4.91654	-0.00648203	0.93147	1
chr13	55614433	55614833	3.78974	3.79011	3.78936	-0.00648295	0.92335	1
chr5	118639821	118640221	5.0398	5.05315	5.02632	-0.00648319	0.935742	1
chr1	107471263	107471663	4.0957	4.13359	4.0568	-0.00648414	0.924323	1
chr9	66503669	66504069	4.71467	4.71136	4.71796	-0.00648597	0.933814	1
chr8	3227460	3227860	5.47434	5.48206	5.46657	-0.00648617	0.938473	1
chr10	3798544	3798944	4.66143	4.6995	4.62234	-0.0064865	0.931993	1
chr6	121260538	121260938	4.93547	4.95054	4.92023	-0.00648769	0.935678	1
chr6	52968461	52968861	5.02064	5.02393	5.01734	-0.00648847	0.936372	1
chr7	65864467	65864867	5.65605	5.69971	5.61102	-0.00649144	0.901428	1
chr10	82987081	82987481	5.74557	5.76056	5.73042	-0.00649374	0.939534	1
chr3	86118613	86119013	4.10436	4.12319	4.08529	-0.00649542	0.923922	1
chr9	114407656	114408056	4.94812	4.95415	4.94206	-0.00649666	0.93533	1
chr12	90738850	90739250	5.98108	5.99054	5.97156	-0.0064976	0.937282	1
chr1	72824440	72824840	5.3486	5.36639	5.33059	-0.00649764	0.932091	1
chr14	47066776	47067176	4.97518	4.98856	4.96167	-0.00649767	0.934208	1
chr5	49487408	49487808	3.81238	3.86503	3.75774	-0.006498	0.922201	1
chr9	113749354	113749754	5.62292	5.64313	5.60242	-0.00649812	0.938258	1
chr13	37760969	37761369	4.60206	4.61853	4.58539	-0.00649816	0.933688	1
chr8	93599797	93600197	4.29755	4.29694	4.29817	-0.00649884	0.92868	1
chr13	69738428	69738828	4.61731	4.64156	4.59265	-0.00649929	0.934589	1
chr9	48290672	48291072	3.60223	3.63614	3.56751	-0.00649933	0.920055	1
chr1	38259558	38259958	5.32635	5.35744	5.29458	-0.00649946	0.934998	1
chr9	35039329	35039729	5.82711	5.8371	5.81705	-0.00650021	0.939026	1
chr10	53893166	53893566	2.63065	2.6848	2.57438	-0.00650052	0.897533	1
chr6	101261479	101261879	4.57452	4.5883	4.56061	-0.00650129	0.932942	1
chr10	79505930	79506330	4.2581	4.30844	4.20594	-0.0065029	0.929235	1
chr5	42387955	42388355	4.62255	4.63266	4.61236	-0.00650476	0.931596	1
chr19	28003418	28003818	4.11056	4.11936	4.1017	-0.00650481	0.929973	1
chr14	19864148	19864548	3.75092	3.76524	3.73647	-0.00650741	0.922693	1
chr15	75326566	75326966	4.59037	4.60329	4.57734	-0.00650883	0.934746	1
chr5	8811171	8811571	6.23713	6.29751	6.17412	-0.0065097	0.880189	1
chr16	20485596	20485996	3.66347	3.69875	3.62731	-0.00651135	0.92159	1
chr4	119051902	119052302	4.86351	4.90417	4.82168	-0.0065114	0.927352	1
chr12	16763364	16763764	5.0813	5.09158	5.07095	-0.00651248	0.936226	1
chr3	116185220	116185620	4.39718	4.42011	4.37388	-0.00651277	0.927692	1
chr19	36522356	36522756	3.42528	3.45161	3.39846	-0.00651414	0.919645	1
chr9	64606041	64606441	4.87121	4.88727	4.85496	-0.00651485	0.934531	1
chr13	98894000	98894400	5.2515	5.27861	5.22388	-0.0065154	0.93545	1
chr5	75376806	75377206	3.85494	3.89314	3.8157	-0.00651668	0.926027	1
chr11	59672610	59673010	4.63893	4.67124	4.60589	-0.00651675	0.933639	1
chr2	170540981	170541381	4.6025	4.6493	4.55414	-0.00651801	0.919079	1
chr2	3132372	3132772	5.46387	5.49614	5.43087	-0.0065182	0.926878	1
chr8	8132503	8132903	3.58769	3.64635	3.52654	-0.00651855	0.92148	1
chr8	34158220	34158620	4.88717	4.90529	4.86881	-0.00651864	0.932484	1
chr9	16364096	16364496	5.38441	5.39416	5.3746	-0.00651866	0.932931	1
chr2	143909212	143909612	4.37659	4.38152	4.37164	-0.00652289	0.932607	1
chr12	103975083	103975483	5.42724	5.45067	5.40343	-0.00652306	0.92981	1
chr19	10425456	10425856	4.86231	4.85878	4.86583	-0.00652403	0.934549	1
chr7	96387654	96388054	3.81729	3.839	3.79525	-0.00652443	0.92324	1
chr4	108318627	108319027	4.46161	4.49883	4.42341	-0.00652531	0.924027	1
chr18	79758842	79759242	4.28168	4.31042	4.25235	-0.00652639	0.918562	1
chr14	59552102	59552502	6.19578	6.23613	6.15427	-0.00652939	0.903111	1
chr2	71031021	71031421	5.42458	5.43155	5.41757	-0.00653154	0.934107	1
chr11	51330264	51330664	4.10172	4.12936	4.07354	-0.00653302	0.928384	1
chr4	11370650	11371050	5.11423	5.15035	5.07717	-0.00653399	0.932312	1
chr5	129103966	129104366	4.26739	4.27807	4.25663	-0.00653492	0.927098	1
chr19	46234463	46234863	4.09185	4.10314	4.08047	-0.00653578	0.92754	1
chr12	76446883	76447463	4.66927	4.66701	4.67152	-0.00653603	0.934952	1
chr10	125375502	125375902	5.41485	5.42701	5.4026	-0.00653621	0.937912	1
chr2	171550472	171550872	3.57687	3.59296	3.56061	-0.00653653	0.917993	1
chr13	28688892	28689292	5.9125	5.92071	5.90424	-0.00653681	0.940454	1
chr18	56047504	56047904	4.47052	4.50204	4.4383	-0.00653706	0.93172	1
chr5	122855644	122856044	4.19539	4.18374	4.20695	-0.00653811	0.925474	1
chr14	76271263	76271663	4.20205	4.23083	4.17268	-0.00653961	0.926456	1
chr10	61187852	61188252	4.30466	4.32722	4.28175	-0.0065421	0.9276	1
chr15	25469435	25469835	4.46305	4.44831	4.47765	-0.00654296	0.928909	1
chr13	101746126	101746526	4.3561	4.36412	4.34804	-0.00654316	0.931347	1
chr13	20228354	20228754	4.15508	4.16027	4.14986	-0.00654474	0.926877	1
chr1	155990912	155991312	4.04622	4.08594	4.00537	-0.00654476	0.924081	1
chr4	56456731	56457131	4.70316	4.72179	4.68428	-0.00654581	0.932743	1
chrX	159832788	159833188	4.43439	4.44767	4.42099	-0.00654639	0.929938	1
chr11	106452330	106452730	3.86303	3.88456	3.84118	-0.00654662	0.92418	1
chr3	36466774	36467174	5.32175	5.33689	5.30645	-0.00654716	0.93586	1
chr11	27808437	27808837	3.27515	3.30766	3.2419	-0.00654779	0.909954	1
chr3	122531492	122531892	4.22192	4.25094	4.1923	-0.00654883	0.929514	1
chr4	139455436	139455836	4.26246	4.29082	4.23353	-0.00655046	0.928456	1
chr10	80450543	80450943	4.3257	4.33287	4.3185	-0.00655049	0.930385	1
chr8	104631930	104632330	4.83368	4.83514	4.83221	-0.00655059	0.932033	1
chr5	131931791	131932191	4.93387	4.92947	4.93826	-0.00655143	0.936321	1
chr3	9839941	9840341	3.67045	3.70296	3.63719	-0.00655257	0.9234	1
chr1	84189461	84189861	4.25635	4.25023	4.26244	-0.0065583	0.925635	1
chr13	111825310	111825710	6.0191	6.06304	5.97377	-0.00656044	0.89847	1
chr17	64873768	64874168	4.62798	4.65298	4.60254	-0.00656075	0.933	1
chr19	60973518	60973918	5.04313	5.07975	5.00555	-0.00656176	0.931508	1
chr10	25457425	25457825	3.23138	3.25053	3.21197	-0.00656207	0.914859	1
chr8	80794833	80795233	4.80034	4.79682	4.80386	-0.00656259	0.935325	1
chr8	56472411	56472811	4.82067	4.86545	4.77446	-0.00656266	0.931149	1
chr15	51952413	51952813	5.93015	5.97942	5.87913	-0.00656462	0.894985	1
chr5	52894002	52894402	4.45731	4.49588	4.41769	-0.00656779	0.919245	1
chr5	4617464	4617864	3.65162	3.73334	3.56501	-0.00656779	0.916068	1
chr11	59912937	59913337	5.12958	5.15135	5.10747	-0.00656868	0.931099	1
chr19	34283609	34284009	4.9221	4.92683	4.91735	-0.00656963	0.934276	1
chr6	117542436	117542836	4.7259	4.72765	4.72416	-0.00657195	0.931167	1
chr3	36375738	36376138	4.85751	4.86826	4.84667	-0.00657221	0.932541	1
chr8	66696939	66697339	4.91274	4.92916	4.89612	-0.0065736	0.935312	1
chr18	48801343	48801743	5.25681	5.25177	5.26182	-0.00657361	0.935128	1
chr8	89812017	89812417	5.70583	5.7373	5.67367	-0.00657437	0.924312	1
chr18	66362305	66362705	3.95647	3.95143	3.96149	-0.00657521	0.9237	1
chr16	43699448	43699848	4.5782	4.61669	4.53865	-0.00657576	0.930762	1
chr17	80886273	80886673	6.418	6.45697	6.37794	-0.00657762	0.904371	0.927538
chr1	93248700	93249100	3.83237	3.82965	3.83507	-0.00657804	0.924583	1
chr5	121371992	121372392	4.77065	4.78258	4.75863	-0.00658026	0.935037	1
chr1	60762457	60762857	4.43295	4.43351	4.43238	-0.00658048	0.931002	1
chr3	129589790	129590190	4.78911	4.82847	4.74865	-0.00658052	0.926927	1
chr1	123382060	123382460	3.29683	3.31789	3.27545	-0.00658061	0.915583	1
chr13	13961074	13961474	4.41565	4.45438	4.37585	-0.00658097	0.929455	1
chr6	89386943	89387343	4.11756	4.12857	4.10646	-0.00658367	0.927962	1
chr9	22339159	22339559	4.34216	4.35006	4.33422	-0.00658576	0.930316	1
chr19	46449310	46449710	4.92379	4.93423	4.91328	-0.00658831	0.931369	1
chr5	123886365	123886765	4.40939	4.44055	4.37754	-0.00659089	0.926832	1
chr9	101922817	101923217	4.00916	4.0111	4.00722	-0.00659127	0.927948	1
chr15	53237505	53237905	4.34298	4.3494	4.33652	-0.00659244	0.930905	1
chr18	44298515	44298915	4.06824	4.0964	4.03952	-0.0065929	0.924618	1
chr15	54092418	54092818	4.38702	4.41708	4.35632	-0.00659292	0.930227	1
chr1	86046854	86047254	6.38098	6.40689	6.35459	-0.00659386	0.928531	0.945926
chr2	72070205	72070605	5.86363	5.8897	5.83709	-0.00659418	0.933699	1
chr13	10636814	10637214	3.70478	3.76033	3.647	-0.00659552	0.922254	1
chr4	155078409	155078809	5.804	5.83264	5.77479	-0.00659636	0.930284	1
chr5	51406395	51406795	5.03894	5.07278	5.00428	-0.00659834	0.922218	1
chr9	49689826	49690226	4.27913	4.3172	4.24003	-0.00660015	0.919943	1
chr3	100539205	100539605	4.20341	4.20813	4.19868	-0.0066007	0.928244	1
chr19	5463781	5464181	5.65359	5.65699	5.65017	-0.00660107	0.937952	1
chr10	14618276	14618676	5.30763	5.32579	5.28923	-0.00660412	0.934973	1
chr7	122050910	122051310	4.35536	4.35266	4.35804	-0.00660477	0.92997	1
chr6	66984142	66984542	5.49138	5.51821	5.46405	-0.00660534	0.936216	1
chr9	65990741	65991141	4.88658	4.90959	4.86321	-0.00660662	0.929809	1
chr13	100596515	100596915	4.92583	4.94208	4.9094	-0.00660725	0.933956	1
chr10	121640908	121641308	3.91614	3.92071	3.91155	-0.00660911	0.924716	1
chr15	97658722	97659122	4.28046	4.30982	4.2505	-0.00660982	0.927918	1
chr19	46445671	46446071	5.93063	5.94683	5.91424	-0.0066103	0.938335	1
chr7	114700074	114700474	4.13694	4.14682	4.12699	-0.00661101	0.929019	1
chr2	59815414	59815814	3.83359	3.84881	3.8182	-0.00661183	0.926136	1
chr10	28081232	28081632	4.09786	4.14672	4.04729	-0.00661248	0.921909	1
chr9	108720904	108721304	3.86991	3.86598	3.87382	-0.00661265	0.920041	1
chr2	179480729	179481129	4.0758	4.09216	4.05926	-0.00661273	0.923183	1
chr6	87517082	87517482	3.91445	3.91501	3.91389	-0.00661293	0.920708	1
chr14	101542436	101542836	4.21533	4.21868	4.21197	-0.00661315	0.927883	1
chr6	11154134	11154534	4.18436	4.22403	4.14357	-0.00661331	0.927088	1
chr11	116219898	116220298	6.01215	6.03152	5.99252	-0.00661476	0.937369	1
chr9	53695868	53696268	3.10018	3.11053	3.08976	-0.00661574	0.913544	1
chr3	51284072	51284472	3.86657	3.88878	3.84402	-0.00661687	0.92196	1
chr19	20344909	20345309	4.29924	4.32848	4.26939	-0.00661787	0.928516	1
chr19	32808662	32809062	4.24953	4.29003	4.20785	-0.00662155	0.927421	1
chr6	12813056	12813456	4.22081	4.23148	4.21007	-0.00662352	0.925396	1
chr11	102576039	102576439	5.87894	5.88917	5.86862	-0.00662368	0.932808	1
chr10	98965783	98966183	4.04121	4.06678	4.01517	-0.00662409	0.927344	1
chr5	134532383	134532783	6.01552	6.03923	5.99141	-0.00662412	0.936864	0.951846
chr7	79293684	79294084	4.56343	4.59479	4.53136	-0.00662466	0.926552	1
chr2	29846658	29847058	3.9574	3.96642	3.94832	-0.00662509	0.923851	1
chr12	80057257	80057657	3.89278	3.89275	3.89281	-0.00662518	0.925568	1
chr2	141800912	141801312	5.33802	5.37346	5.3017	-0.00662614	0.927111	1
chr14	74925963	74926363	5.46509	5.47626	5.45384	-0.00662619	0.936761	1
chr9	102734230	102734630	6.61482	6.639	6.59022	-0.00662679	0.926114	0.944191
chr2	97434045	97434445	4.66619	4.7025	4.62895	-0.00662772	0.924721	1
chr11	60976930	60977330	4.4099	4.44155	4.37754	-0.00663092	0.92772	1
chr1	119541137	119541537	4.54319	4.57686	4.50872	-0.00663297	0.932669	1
chr9	63580071	63580471	4.38095	4.4295	4.33071	-0.00663363	0.92802	1
chr10	111280401	111280801	4.73957	4.76647	4.71216	-0.00663435	0.931664	1
chr12	35308540	35308940	4.52004	4.53504	4.50488	-0.00663766	0.930995	1
chr14	49317924	49318324	4.3498	4.35925	4.34028	-0.00663833	0.928637	1
chr9	98531071	98531471	3.78708	3.84131	3.73074	-0.00663963	0.919826	1
chr19	58388933	58389333	4.23508	4.27452	4.19453	-0.00664025	0.924233	1
chr13	30301441	30301841	4.42107	4.4559	4.38538	-0.00664094	0.916845	1
chr4	84447409	84447809	4.85266	4.85338	4.85195	-0.00664177	0.932133	1
chr6	131272299	131272699	3.44142	3.45786	3.4248	-0.00664187	0.911316	1
chr5	64595189	64595589	4.73044	4.73342	4.72745	-0.00664356	0.933602	1
chr13	97560816	97561216	4.55897	4.56622	4.55169	-0.00664504	0.930743	1
chr19	32200012	32200412	5.39454	5.40474	5.38427	-0.00664557	0.935278	1
chr13	42549129	42549529	6.08228	6.11114	6.05283	-0.00664596	0.922625	1
chr10	70439608	70440008	4.73266	4.74244	4.72282	-0.00664738	0.934071	1
chr7	25155740	25156140	4.57894	4.60378	4.55366	-0.00664874	0.931441	1
chr6	141274111	141274511	3.84348	3.88148	3.80446	-0.00664899	0.919678	1
chrX	105707470	105707870	4.92509	4.94856	4.90122	-0.00664967	0.928821	1
chr4	86374276	86374676	4.65418	4.66338	4.64492	-0.00665053	0.932271	1
chr13	34733789	34734189	4.54022	4.58912	4.4896	-0.00665146	0.925972	1
chr10	67566147	67566547	4.83788	4.85992	4.8155	-0.00665305	0.931872	1
chr3	136731433	136731833	4.36023	4.39136	4.32841	-0.00665325	0.928	1
chr16	90865722	90866122	5.0118	5.01402	5.00958	-0.00665524	0.933138	1
chr14	70108349	70108749	4.61385	4.63968	4.58756	-0.00665687	0.930808	1
chr16	45670018	45670418	4.95292	4.96986	4.93577	-0.00665743	0.934628	1
chr18	20757367	20757767	5.46828	5.49934	5.43654	-0.00665792	0.926128	1
chr7	125417627	125418311	4.34081	4.36079	4.32054	-0.00665867	0.928595	1
chr2	101295959	101296359	4.48251	4.49206	4.4729	-0.0066589	0.927315	1
chr3	115962426	115962826	3.62053	3.65601	3.58416	-0.00665937	0.921162	1
chr18	32813589	32813989	3.96477	3.98548	3.94376	-0.00666244	0.926879	1
chr6	92058102	92058502	3.71527	3.73687	3.69335	-0.00666314	0.917253	1
chr13	56434456	56434856	6.50363	6.55178	6.45382	-0.00666325	0.892381	0.919108
chr19	28611199	28611599	3.80635	3.80027	3.8124	-0.00666482	0.923437	1
chr15	79657852	79658252	6.08078	6.10243	6.05881	-0.00666553	0.939223	1
chrX	142718757	142719157	4.17576	4.18782	4.1636	-0.00666635	0.928105	1
chr9	73319733	73320133	5.20398	5.22497	5.18268	-0.0066664	0.93103	1
chr14	17409498	17409898	4.32955	4.36963	4.28832	-0.00666696	0.926951	1
chr15	101471893	101472293	4.59569	4.63936	4.55066	-0.00666838	0.927801	1
chr10	24621584	24621984	4.7448	4.76496	4.72436	-0.00666852	0.93362	1
chr1	192593595	192593995	4.64084	4.6809	4.59963	-0.00666943	0.921296	1
chr13	29607272	29607672	4.6098	4.63005	4.58926	-0.00667325	0.91817	1
chr3	96551915	96552315	5.79597	5.80683	5.78502	-0.00667479	0.93464	1
chr12	109507696	109508096	4.00582	4.02429	3.98711	-0.00667554	0.913727	1
chr5	21545857	21546257	6.38548	6.39288	6.37804	-0.00667612	0.939616	0.953891
chr19	36907947	36908347	3.61695	3.6265	3.60734	-0.00667694	0.92089	1
chr13	101101453	101101853	3.49407	3.49796	3.49017	-0.00668149	0.917065	1
chr6	71166785	71167185	6.07612	6.09928	6.05258	-0.00668207	0.938906	1
chr14	66845441	66845841	5.70731	5.71927	5.69526	-0.00668367	0.935192	1
chr2	71025419	71025819	4.13505	4.14538	4.12465	-0.00668413	0.922192	1
chr13	112105931	112106331	3.96753	3.99092	3.94376	-0.00668462	0.924646	1
chr8	49471022	49471422	3.17178	3.20197	3.14094	-0.00668602	0.908617	1
chr6	69322127	69322527	3.02308	3.01439	3.03172	-0.00668642	0.903266	1
chr16	22461798	22462198	3.11766	3.14041	3.09454	-0.00668881	0.910566	1
chr8	77330380	77330780	4.54175	4.58383	4.49841	-0.00668996	0.93129	1
chr9	11804330	11804730	3.39982	3.40503	3.39459	-0.00669133	0.914114	1
chr7	56112998	56113398	6.21278	6.24198	6.18299	-0.00669153	0.926264	1
chr16	56771415	56771815	5.0834	5.09336	5.07338	-0.00669276	0.934506	1
chr14	20258504	20258904	5.78534	5.80189	5.76861	-0.00669388	0.939843	1
chr4	66856994	66857394	5.0945	5.12991	5.05819	-0.00669408	0.933668	1
chr3	144976159	144976559	4.54247	4.58838	4.49504	-0.00669433	0.919784	1
chr8	22048050	22048450	6.05385	6.08243	6.02469	-0.00669437	0.929006	1
chr1	98047647	98048047	6.36359	6.38885	6.33787	-0.00669498	0.931597	0.947911
chr10	60210385	60210785	4.19231	4.22046	4.16359	-0.00669975	0.928463	1
chr8	61881725	61882125	4.79011	4.7976	4.78258	-0.0067002	0.931863	1
chr2	155941967	155942367	4.87991	4.88163	4.87818	-0.00670079	0.93197	1
chr10	37035054	37035454	5.31414	5.32892	5.2992	-0.00670224	0.936444	1
chr13	34301985	34302385	4.4823	4.52476	4.43856	-0.00670262	0.921984	1
chr5	136753926	136754326	4.09756	4.12352	4.07112	-0.00670345	0.927244	1
chr18	33809402	33809802	3.97815	4.01898	3.93613	-0.00670545	0.923696	1
chr7	48765951	48766351	4.01666	4.05726	3.97489	-0.00670714	0.918635	1
chr7	98743346	98743746	5.08437	5.08859	5.08013	-0.00670723	0.935599	1
chr15	6266883	6267283	3.80282	3.80491	3.80073	-0.00670724	0.920368	1
chr6	43676150	43676550	4.12984	4.18147	4.07629	-0.00670726	0.924677	1
chr5	144190686	144191086	4.87771	4.91044	4.84422	-0.00671105	0.933151	1
chr12	52831741	52832141	4.09841	4.1252	4.07111	-0.00671159	0.926715	1
chr12	17620164	17620564	4.61497	4.64046	4.58902	-0.00671186	0.930251	1
chr3	130018336	130018736	3.87455	3.88323	3.86582	-0.00671259	0.921087	1
chr11	12409446	12409846	4.93203	4.98634	4.87559	-0.00671419	0.884727	1
chr6	51702466	51702866	4.61577	4.63218	4.59918	-0.00671488	0.920856	1
chr2	128157031	128157431	4.73812	4.74435	4.73186	-0.00671508	0.928145	1
chr3	158480164	158480564	4.07774	4.10314	4.05188	-0.00671535	0.927801	1
chr11	65494966	65495366	4.99657	5.00197	4.99115	-0.00671758	0.932597	1
chr3	70102812	70103212	4.55093	4.56506	4.53666	-0.00671766	0.930166	1
chr10	94520965	94521365	4.93265	4.95535	4.90958	-0.00671865	0.932759	1
chr9	42080712	42081112	4.78667	4.8237	4.74866	-0.00671874	0.929492	1
chr2	103086301	103086701	4.28354	4.3017	4.26515	-0.00672112	0.927325	1
chr13	117127310	117127710	4.46642	4.51151	4.41986	-0.00672126	0.925531	1
chr1	71772578	71772978	4.11218	4.15179	4.07145	-0.00672134	0.922902	1
chr6	73269119	73269519	5.42651	5.43822	5.4147	-0.00672188	0.934772	1
chr14	77869172	77869572	3.84803	3.839	3.85701	-0.00672253	0.920223	1
chr10	3806634	3807034	5.07201	5.10022	5.04323	-0.00672546	0.92229	1
chr2	59713744	59714144	6.58512	6.62612	6.54292	-0.0067258	0.900116	0.924716
chr10	55416597	55416997	5.23942	5.24729	5.23152	-0.00672766	0.931388	1
chr5	66468631	66469031	4.55848	4.56673	4.55018	-0.00672903	0.930383	1
chr9	50498890	50499290	5.07062	5.10871	5.03149	-0.00673013	0.925561	1
chr16	97210079	97210479	5.56994	5.57505	5.56481	-0.00673068	0.936579	1
chr8	57443330	57443730	3.96021	3.98424	3.93577	-0.00673147	0.924158	1
chr16	58358716	58359116	4.02537	4.08074	3.9678	-0.00673368	0.92519	1
chr8	90542657	90543057	4.67416	4.70731	4.64024	-0.00673395	0.931583	1
chr15	73172379	73172779	4.80249	4.80259	4.80239	-0.00673563	0.932603	1
chr13	72301852	72302252	5.4801	5.53604	5.4219	-0.00673597	0.886592	1
chr5	130280624	130281024	4.94494	4.96812	4.92139	-0.00673664	0.933015	1
chr1	181284277	181284677	3.99564	4.01861	3.9723	-0.00673684	0.923811	1
chr4	132962627	132963027	4.79294	4.8009	4.78492	-0.0067373	0.928983	1
chrX	142182016	142182416	4.34577	4.41065	4.27783	-0.00673739	0.881845	1
chr8	95411565	95411965	4.25073	4.26559	4.23571	-0.00674106	0.928953	1
chr8	107100634	107101034	5.34075	5.35869	5.32258	-0.00674204	0.937562	1
chr6	61430478	61430878	5.51306	5.56959	5.45422	-0.00674222	0.885542	1
chr7	25308822	25309222	3.80288	3.78187	3.82359	-0.00674277	0.921204	1
chr19	58316985	58317385	5.0147	5.02412	5.00521	-0.00674483	0.927714	1
chr6	61672547	61672947	4.18153	4.21001	4.15248	-0.00674492	0.923565	1
chr13	47121434	47121834	3.82501	3.84322	3.80657	-0.00674519	0.922764	1
chr12	16052346	16052746	4.8518	4.85973	4.84383	-0.00674535	0.933967	1
chr12	36722778	36723178	4.27363	4.27604	4.27122	-0.00674616	0.929038	1
chr16	95718054	95718454	5.77112	5.80185	5.73972	-0.00674919	0.928371	1
chr13	30750415	30750815	4.82854	4.81928	4.83774	-0.00674971	0.932268	1
chr3	115161543	115161943	4.97321	5.00428	4.94146	-0.00675158	0.926707	1
chr7	132982758	132983158	4.62006	4.64556	4.5941	-0.00675313	0.931997	1
chr16	57672195	57672595	4.34087	4.38181	4.29874	-0.00675418	0.926838	1
chr5	148346504	148346904	4.77101	4.79322	4.74845	-0.00675421	0.928606	1
chr7	129651833	129652233	6.23089	6.25868	6.20254	-0.00675452	0.924279	1
chr7	84650448	84650848	4.57513	4.59942	4.55042	-0.00675471	0.929963	1
chr1	151232917	151233317	5.06667	5.09999	5.03256	-0.00675778	0.927849	1
chr10	83609444	83609844	4.22856	4.22792	4.22919	-0.0067604	0.928278	1
chr10	40085909	40086309	4.97164	4.99498	4.94791	-0.00676091	0.932104	1
chr5	50048955	50049355	5.25319	5.2777	5.22825	-0.0067611	0.933307	1
chr3	65449418	65449818	3.96857	3.9678	3.96934	-0.00676229	0.915538	1
chr9	41660035	41660435	3.84918	3.84091	3.8574	-0.00676504	0.924251	1
chr2	161033081	161033481	4.69425	4.69987	4.68861	-0.00676505	0.930446	1
chr12	21233716	21234116	4.70568	4.74017	4.67035	-0.00676532	0.932219	1
chr13	46227410	46227810	3.94008	3.95268	3.92737	-0.00676548	0.919827	1
chr7	133985644	133986044	5.14269	5.16671	5.11826	-0.00676699	0.931733	1
chr18	21375173	21375573	5.13085	5.14034	5.1213	-0.00676717	0.935598	1
chr5	76942587	76942987	4.77321	4.81593	4.72919	-0.00676877	0.918802	1
chr11	48863505	48863905	4.44635	4.47286	4.41934	-0.00676877	0.922936	1
chr8	68930400	68930800	3.8338	3.87375	3.79271	-0.00677013	0.919143	1
chrX	96314089	96314489	4.15919	4.18814	4.12965	-0.00677047	0.922424	1
chr4	155595773	155596173	5.95462	5.98361	5.92503	-0.00677143	0.925563	1
chr17	56818086	56818486	5.28831	5.31303	5.26317	-0.00677348	0.931667	1
chr2	173330359	173330759	3.99183	4.03053	3.95206	-0.00677365	0.922051	1
chr3	115675900	115676300	3.85488	3.89578	3.81279	-0.00677468	0.923803	1
chr1	51509872	51510272	6.17723	6.22245	6.13054	-0.00677501	0.896195	1
chr12	4692206	4692606	4.33098	4.36279	4.29845	-0.00677646	0.925439	1
chr16	13866415	13866815	5.03501	5.05826	5.01137	-0.00677667	0.93326	1
chr6	38109097	38109497	6.26648	6.29612	6.23622	-0.00677726	0.924195	1
chr18	67908567	67908967	4.52086	4.55343	4.48753	-0.00677736	0.929534	1
chr9	50482740	50483140	4.07699	4.06688	4.08703	-0.00677917	0.922106	1
chr7	28952758	28953158	6.32441	6.3382	6.3105	-0.00677946	0.938753	0.953165
chr9	59308209	59308609	3.86725	3.90889	3.82437	-0.00678043	0.923056	1
chr1	158939791	158940191	4.10585	4.14639	4.06414	-0.00678086	0.922455	1
chr3	89512250	89512650	4.2739	4.27868	4.2691	-0.0067823	0.92828	1
chr2	28177824	28178224	5.94493	5.97286	5.91645	-0.00678243	0.925148	1
chr12	27468121	27468521	4.91587	4.95206	4.87875	-0.00678359	0.930178	1
chr5	30343110	30343510	5.99668	6.02167	5.97126	-0.00678456	0.934799	1
chr11	95981143	95981543	4.07629	4.11857	4.03274	-0.0067854	0.926884	1
chr11	67534939	67535339	5.4797	5.50833	5.45049	-0.00678548	0.92616	1
chr19	9128719	9129119	5.74404	5.75603	5.73196	-0.0067861	0.935773	1
chr9	57358517	57358917	6.11776	6.14087	6.09428	-0.00678649	0.930252	1
chr2	13449846	13450246	3.6117	3.626	3.59725	-0.00678668	0.916727	1
chr1	192890758	192891158	4.31188	4.34285	4.28023	-0.00678795	0.926608	1
chr9	34976635	34977035	4.03226	4.03462	4.0299	-0.00678951	0.921613	1
chr17	35655356	35655756	4.89503	4.92329	4.8662	-0.00679129	0.931041	1
chr8	125203070	125203470	4.21356	4.25331	4.17268	-0.00679169	0.920258	1
chr12	27612637	27613037	4.92507	4.93141	4.9187	-0.00679313	0.927307	1
chr10	112454112	112454512	4.60352	4.6543	4.5509	-0.00679385	0.922014	1
chr1	179887886	179888286	5.42381	5.4482	5.399	-0.00679424	0.925632	1
chr1	37528237	37528637	4.26655	4.31476	4.21666	-0.00679598	0.921842	1
chr5	134915976	134916376	4.22197	4.21721	4.22671	-0.0067962	0.925283	1
chr14	81654273	81654673	3.06423	3.07679	3.05155	-0.00679869	0.908986	1
chr3	81293327	81293727	4.08087	4.10929	4.05188	-0.006802	0.92333	1
chr3	22113120	22113520	3.97402	3.9835	3.96447	-0.0068048	0.923306	1
chr2	153406930	153407330	4.1789	4.17671	4.1811	-0.00680607	0.926522	1
chr9	64590723	64591123	3.99652	4.00367	3.98933	-0.0068103	0.919194	1
chr1	164060087	164060487	3.46439	3.49257	3.43564	-0.00681064	0.903072	1
chr7	88201984	88202384	5.19735	5.21108	5.1835	-0.00681147	0.927372	1
chr5	77124718	77125118	4.5816	4.60901	4.55366	-0.00681201	0.926144	1
chr17	47932087	47932487	4.48339	4.50619	4.46022	-0.00681303	0.92946	1
chr19	4981784	4982184	4.87036	4.87489	4.86582	-0.00681305	0.931961	1
chr7	112364455	112364855	5.32533	5.33718	5.31337	-0.0068132	0.93502	1
chr10	127635802	127636439	5.58296	5.58941	5.57648	-0.00681447	0.9375	1
chr12	94174962	94175362	3.96638	3.9835	3.94905	-0.00681527	0.918832	1
chr14	118195240	118195640	3.87346	3.89446	3.85214	-0.00681534	0.92186	1
chr10	30797043	30797443	4.23969	4.2808	4.19737	-0.00681563	0.92389	1
chr14	28555564	28555964	4.26006	4.25095	4.26911	-0.00682001	0.920765	1
chr2	32179407	32179807	5.48351	5.51336	5.45303	-0.00682034	0.934384	1
chr1	189764295	189764695	5.29034	5.32388	5.256	-0.00682098	0.924108	1
chr5	43665171	43665571	4.73203	4.74838	4.71549	-0.00682166	0.928803	1
chr8	3665514	3665914	3.61826	3.63614	3.60016	-0.00682255	0.907297	1
chr4	62686774	62687174	5.05034	5.06701	5.03347	-0.00682424	0.926636	1
chr7	88027457	88027857	3.6855	3.69619	3.67472	-0.00682492	0.913559	1
chr19	45722770	45723170	4.75598	4.78839	4.72281	-0.00682589	0.925144	1
chr8	109682044	109682444	5.02304	5.03604	5.00994	-0.00682797	0.92628	1
chr5	100380279	100380679	3.48861	3.52203	3.45439	-0.00682907	0.913569	1
chr1	107645025	107645425	4.46875	4.48429	4.45304	-0.00683004	0.926352	1
chr7	19410754	19411154	4.86979	4.86975	4.86983	-0.00683113	0.928886	1
chr9	93509647	93510047	4.04406	4.07238	4.01517	-0.00683118	0.92239	1
chr9	9730042	9730442	3.34928	3.35822	3.34029	-0.00683311	0.90935	1
chr6	65611852	65612252	4.24475	4.28702	4.2012	-0.00683497	0.925656	1
chr19	55224511	55224911	4.81881	4.85539	4.78128	-0.00683664	0.919809	1
chr16	77530155	77530555	4.22891	4.25823	4.19899	-0.00683683	0.92469	1
chr1	162254270	162254670	4.09651	4.09881	4.09422	-0.00683686	0.92353	1
chr7	127337566	127337966	4.75025	4.74487	4.75562	-0.00683775	0.930222	1
chr1	95381010	95381410	3.93702	3.94624	3.92775	-0.00683832	0.911027	1
chr11	77188400	77189125	4.90555	4.94119	4.869	-0.00683898	0.925869	1
chr11	54645089	54645489	3.75766	3.7959	3.71838	-0.00683996	0.919894	1
chr16	75872285	75872685	3.59134	3.62807	3.55367	-0.0068408	0.913977	1
chr4	53051368	53051768	4.38172	4.39174	4.37164	-0.00684084	0.928436	1
chr10	57763022	57763422	5.44725	5.47633	5.41756	-0.0068411	0.927758	1
chr8	127264690	127265090	4.56725	4.59214	4.54193	-0.00684219	0.929629	1
chr7	70065524	70065924	4.99431	5.00367	4.98489	-0.00684265	0.931924	1
chr2	35413589	35413989	4.23192	4.22436	4.23944	-0.00684298	0.92592	1
chr16	29773026	29773426	3.3684	3.37305	3.36373	-0.00684354	0.911298	1
chr3	115996903	115997303	4.66096	4.69542	4.62565	-0.00684497	0.931914	1
chr5	89407472	89407872	4.75505	4.76913	4.74084	-0.00684717	0.925251	1
chr6	144281665	144282065	3.83682	3.85763	3.8157	-0.00684783	0.921277	1
chr6	22866070	22866470	4.16034	4.1904	4.12965	-0.00684799	0.911404	1
chr11	44665257	44665657	4.94666	4.96385	4.92927	-0.00684828	0.933272	1
chr1	165498817	165499217	4.63105	4.62863	4.63346	-0.00684833	0.928181	1
chr11	61648325	61648725	5.47267	5.47978	5.46552	-0.00685022	0.936702	1
chr4	150477367	150477767	5.1593	5.19891	5.11858	-0.00685049	0.930406	1
chr17	31426929	31427329	4.05497	4.04924	4.06069	-0.00685081	0.920083	1
chr17	87203281	87203681	5.20001	5.21415	5.18574	-0.00685097	0.933571	1
chr14	78052456	78052856	4.15562	4.19651	4.11354	-0.00685179	0.923401	1
chr8	45626261	45626661	5.2674	5.29931	5.23476	-0.00685264	0.925923	1
chr17	66409262	66409662	3.37039	3.40761	3.33218	-0.00685267	0.910092	1
chr16	35746908	35747308	4.0133	4.01934	4.00722	-0.00685304	0.924291	1
chr8	95530590	95530990	4.64857	4.68844	4.60756	-0.00685473	0.928097	1
chr4	6986147	6986891	5.50383	5.5096	5.49805	-0.00685611	0.934106	1
chr18	57671452	57671852	4.3734	4.39778	4.3486	-0.00685678	0.9214	1
chr13	91093173	91093573	4.33008	4.3239	4.33625	-0.00685787	0.928299	1
chr11	121247592	121247992	4.13026	4.13816	4.12231	-0.00685802	0.921227	1
chr15	9427876	9428276	4.73895	4.74317	4.73472	-0.00685812	0.92816	1
chr11	56116526	56116926	3.87391	3.9137	3.833	-0.00685845	0.922391	1
chr2	121194436	121194836	3.6578	3.65695	3.65865	-0.00685876	0.915735	1
chr14	21602130	21602530	4.74049	4.78087	4.69894	-0.00685914	0.931151	1
chr8	64376596	64376996	4.32271	4.35486	4.28984	-0.00686036	0.924412	1
chr1	185162091	185162491	3.40783	3.43938	3.37558	-0.00686051	0.913093	1
chr7	66928516	66928916	3.97759	3.97841	3.97678	-0.00686061	0.92011	1
chr10	39378000	39378400	3.99597	4.02429	3.96708	-0.00686063	0.920395	1
chr12	99286956	99287356	4.5063	4.53013	4.48206	-0.00686063	0.928949	1
chr12	93769471	93769871	3.7933	3.80308	3.78344	-0.0068608	0.916524	1
chr6	145628118	145628518	4.00983	4.01243	4.00722	-0.00686287	0.919867	1
chr5	21961816	21962216	4.49927	4.54732	4.44956	-0.00686394	0.919032	1
chr19	45385801	45386201	3.32333	3.35035	3.2958	-0.00686439	0.913398	1
chr10	62471067	62471467	5.7507	5.76931	5.73185	-0.00686456	0.925501	1
chr3	142334830	142335230	5.01956	5.05219	4.98617	-0.00686466	0.921963	1
chr2	140342256	140342656	3.55559	3.59131	3.51895	-0.00686649	0.914765	1
chr2	51558036	51558436	5.00676	5.06347	4.94772	-0.00686762	0.883955	1
chr10	21583947	21584347	4.6729	4.67884	4.66693	-0.00686799	0.929348	1
chr10	105598787	105599187	4.79301	4.80504	4.78088	-0.00686982	0.92816	1
chr3	68647295	68647695	4.76494	4.79709	4.73206	-0.00687085	0.925883	1
chr10	67009556	67009956	5.13549	5.13584	5.13515	-0.00687111	0.932536	1
chr5	44148468	44148868	5.24006	5.30739	5.16943	-0.00687189	0.872389	1
chr6	104597114	104597514	5.37073	5.42006	5.31966	-0.00687243	0.89028	1
chr13	49127798	49128198	6.06171	6.08968	6.03319	-0.00687305	0.921596	1
chr1	131146313	131146713	4.31612	4.32017	4.31206	-0.00687342	0.923677	1
chr2	7160144	7160544	4.79593	4.81788	4.77364	-0.0068744	0.929656	1
chr14	118005693	118006093	4.52505	4.55169	4.49791	-0.00687502	0.928345	1
chr9	58554006	58554406	5.33678	5.35882	5.31439	-0.00687589	0.935309	1
chr6	116092020	116092420	3.81423	3.83541	3.79272	-0.00687641	0.918819	1
chr3	138455718	138456118	4.50066	4.52435	4.47657	-0.00687651	0.930687	1
chr2	118102180	118102580	4.85668	4.89497	4.81735	-0.00687654	0.922509	1
chr19	14585260	14585660	4.43024	4.43541	4.42506	-0.00687671	0.926672	1
chr11	68287368	68288149	6.28328	6.30207	6.26423	-0.00687748	0.935333	0.950989
chr14	54619098	54619498	5.57871	5.60188	5.55516	-0.0068776	0.925412	1
chr13	114271651	114272051	6.7384	6.75404	6.72259	-0.00687857	0.928706	0.946013
chr2	60478754	60479154	4.41225	4.47797	4.34339	-0.0068796	0.918889	1
chr12	34789054	34789454	4.8005	4.82274	4.77791	-0.00688127	0.92867	1
chr11	50757901	50758301	4.80729	4.8467	4.76678	-0.00688165	0.930804	1
chr2	130784950	130785350	4.24163	4.26038	4.22264	-0.00688207	0.924817	1
chr7	49942022	49942422	5.01062	5.01003	5.01121	-0.00688252	0.928446	1
chr13	103590972	103591372	3.81132	3.83582	3.7864	-0.00688428	0.917059	1
chr6	73020035	73020435	4.30997	4.32751	4.29222	-0.00688546	0.928649	1
chr5	31974311	31974711	4.14184	4.15884	4.12465	-0.00688589	0.924163	1
chr2	180463536	180463936	4.78558	4.81475	4.75581	-0.00688606	0.924898	1
chr17	50445954	50446354	5.93085	5.94737	5.91415	-0.00688615	0.925783	1
chr5	102287138	102287538	4.63128	4.64039	4.62212	-0.00688656	0.929681	1
chr6	54748618	54749018	4.22264	4.26457	4.17945	-0.00688721	0.924175	1
chr8	71215217	71215617	4.11152	4.13961	4.08288	-0.00688738	0.922975	1
chr5	38076119	38076519	4.28734	4.30507	4.2694	-0.00688787	0.926305	1
chr10	128509296	128509696	4.65637	4.68327	4.62896	-0.00688818	0.927972	1
chr10	66548050	66548450	5.19984	5.23505	5.16374	-0.00688949	0.920693	1
chr1	166801942	166802342	3.16716	3.14881	3.18528	-0.00689006	0.908904	1
chr10	92257855	92258255	5.14712	5.17557	5.11809	-0.00689063	0.926543	1
chr8	126652156	126652556	4.16009	4.16114	4.15904	-0.0068907	0.924756	1
chr16	11351978	11352378	4.17442	4.18966	4.15903	-0.00689142	0.92592	1
chr11	90381220	90381620	3.80038	3.80548	3.79526	-0.00689192	0.918769	1
chr19	28945826	28946226	4.19359	4.22298	4.16359	-0.00689324	0.925149	1
chr7	68282583	68282983	4.58934	4.60484	4.57367	-0.00689407	0.921393	1
chr19	11993367	11993767	4.27801	4.29105	4.26485	-0.00689426	0.924283	1
chr1	86216455	86216855	4.55458	4.57743	4.53137	-0.00689471	0.920725	1
chr4	58697344	58697744	3.95157	3.97205	3.9308	-0.00689534	0.924232	1
chr1	144301204	144301604	6.02968	6.07469	5.98322	-0.00689733	0.89233	1
chr6	22379879	22380279	5.71924	5.72517	5.7133	-0.0068976	0.929686	1
chr2	159591408	159591808	3.99528	4.01825	3.97193	-0.00689865	0.914562	1
chrX	153119161	153119561	3.00969	3.04153	2.97713	-0.00689871	0.899918	1
chr6	22446916	22447316	4.92327	4.96403	4.88133	-0.00690069	0.918048	1
chr12	100926220	100926620	5.53566	5.54683	5.52441	-0.00690249	0.93651	1
chr1	186686185	186686776	6.14965	6.17636	6.12244	-0.00690279	0.930981	1
chr10	30552415	30552815	3.82853	3.84977	3.80697	-0.00690322	0.921314	1
chr9	122903020	122903420	5.67497	5.68978	5.66001	-0.00690387	0.935971	1
chr8	13448079	13448479	3.8344	3.82262	3.84608	-0.00690481	0.914805	1
chr14	32096606	32097006	4.44455	4.45289	4.43616	-0.0069067	0.926429	1
chr5	67771838	67772238	3.70008	3.73995	3.65908	-0.00690709	0.918179	1
chr1	127047445	127047845	3.35336	3.38545	3.32054	-0.00690755	0.909481	1
chr7	4546526	4546926	4.8186	4.84158	4.79525	-0.00690837	0.929155	1
chr5	21601963	21602363	3.74585	3.78429	3.70635	-0.00690913	0.917418	1
chr11	114822809	114823209	4.8541	4.87128	4.8367	-0.00690978	0.929199	1
chr5	57938379	57938779	4.24949	4.27948	4.21886	-0.00691003	0.926086	1
chr18	49021195	49021595	3.96473	3.99276	3.93614	-0.00691149	0.917993	1
chr12	82998607	82999007	5.8192	5.82854	5.80979	-0.00691178	0.932797	1
chr3	129256820	129257220	4.26308	4.30598	4.21886	-0.00691227	0.924599	1
chrX	71771598	71771998	4.71229	4.70993	4.71464	-0.00691328	0.921009	1
chr1	36322998	36323398	5.53318	5.5303	5.53605	-0.00691625	0.93508	1
chr3	65689720	65690120	3.85001	3.87001	3.82973	-0.00691707	0.921919	1
chr9	46027960	46028360	5.54749	5.56762	5.52707	-0.00691805	0.934702	1
chr18	23415136	23415536	5.78576	5.80626	5.76496	-0.0069188	0.930614	1
chr19	10911670	10912070	5.69819	5.7074	5.68893	-0.00692004	0.937249	1
chr6	142682717	142683117	4.31856	4.3349	4.30203	-0.00692151	0.921821	1
chr4	100768608	100769008	5.06463	5.1074	5.02055	-0.006923	0.922162	1
chr6	53054859	53055259	5.28535	5.28699	5.28371	-0.00692414	0.930139	1
chr4	58440760	58441160	4.70182	4.73546	4.66737	-0.00692709	0.930075	1
chrX	56683612	56684012	5.14888	5.15791	5.13979	-0.00692825	0.93225	1
chr11	117059210	117060069	5.43254	5.44011	5.42493	-0.0069324	0.934764	1
chr7	112113575	112113975	4.57447	4.59667	4.55192	-0.00693441	0.922933	1
chr7	30777192	30777592	4.31528	4.34804	4.28175	-0.00693851	0.927733	1
chr14	64812850	64813250	5.22351	5.25361	5.19276	-0.00694277	0.929098	1
chr5	53241039	53241439	4.91138	4.93947	4.88272	-0.00694312	0.928579	1
chr12	87436125	87436525	4.10641	4.1094	4.10342	-0.0069439	0.918239	1
chr8	13502839	13503239	5.62402	5.64262	5.60517	-0.00694573	0.930186	1
chr2	137190867	137191267	5.41036	5.44582	5.37401	-0.00694581	0.921831	1
chr17	55722230	55722630	4.51971	4.52579	4.51361	-0.00694593	0.923569	1
chr4	141178438	141178838	4.88155	4.91018	4.85233	-0.00694806	0.930009	1
chr6	29079331	29079731	4.56602	4.56525	4.5668	-0.00694827	0.926177	1
chr15	4056563	4056963	4.64043	4.64901	4.6318	-0.00694944	0.930648	1
chr9	111077921	111078321	3.95283	3.99226	3.9123	-0.00695008	0.920219	1
chr3	96639222	96639622	5.42942	5.43767	5.42112	-0.00695102	0.932155	1
chr16	35691608	35692008	5.48829	5.50519	5.47118	-0.00695455	0.935069	1
chr4	70404822	70405222	4.79478	4.79704	4.79252	-0.00695459	0.92699	1
chr14	20738286	20738686	5.9369	5.94772	5.92601	-0.00695462	0.93568	1
chr12	54164681	54165081	4.60077	4.63045	4.57047	-0.00695998	0.920511	1
chr12	83514287	83514687	4.1706	4.17336	4.16784	-0.00696008	0.924055	1
chr17	13746310	13746710	4.71292	4.73356	4.69199	-0.00696034	0.928008	1
chr7	64841206	64841606	4.01595	4.0414	3.99005	-0.00696356	0.920821	1
chr8	69053006	69053406	3.51859	3.55942	3.47657	-0.00696513	0.907097	1
chr3	85147588	85147988	6.1748	6.20529	6.14365	-0.00696555	0.921924	1
chr17	79564586	79564986	4.6349	4.63187	4.63793	-0.00696635	0.927647	1
chr10	95524459	95524859	4.65863	4.66785	4.64936	-0.00696649	0.925304	1
chr1	59665167	59665567	3.64151	3.63077	3.65217	-0.00696712	0.916234	1
chr15	31547454	31547854	3.38677	3.4056	3.36768	-0.00696761	0.907764	1
chr4	53485368	53485768	4.73381	4.78108	4.68494	-0.00696921	0.925239	1
chr1	153510286	153510686	3.89199	3.91462	3.86901	-0.00697057	0.92128	1
chr6	140567820	140568220	6.1257	6.16746	6.08269	-0.00697319	0.896217	1
chr1	58618227	58618627	4.36529	4.37474	4.35577	-0.00697347	0.922263	1
chr11	101856926	101857326	4.63952	4.65671	4.62211	-0.00697352	0.930281	1
chr1	69461173	69461573	5.92743	5.9578	5.8964	-0.00697371	0.921483	1
chr9	71542318	71542718	5.29087	5.31819	5.26302	-0.00697453	0.922238	1
chr4	25244041	25244441	3.76965	3.80209	3.73646	-0.00697595	0.907546	1
chr4	102930691	102931091	4.12087	4.13082	4.11086	-0.00697795	0.919233	1
chr5	130060022	130060422	5.92853	5.93008	5.92698	-0.00697971	0.935538	1
chr1	185218932	185219332	4.17948	4.22329	4.1343	-0.0069802	0.92572	1
chr9	108020228	108020628	4.54348	4.5757	4.51051	-0.00698095	0.925086	1
chr10	111803574	111803974	4.87709	4.91331	4.83994	-0.00698199	0.92214	1
chr6	31034925	31035325	5.2193	5.22253	5.21607	-0.00698268	0.929023	1
chrX	105926192	105926592	5.13113	5.15212	5.10984	-0.00698316	0.931366	1
chr10	14158011	14158411	6.61721	6.63162	6.60265	-0.00698465	0.93335	0.949395
chr6	53515560	53515960	5.45463	5.47696	5.43196	-0.00698466	0.933172	1
chr9	63189881	63190281	3.38822	3.39742	3.37897	-0.00698474	0.908848	1
chr8	68120387	68120787	3.63168	3.66809	3.59434	-0.00698502	0.919138	1
chr4	11031726	11032126	3.72092	3.74493	3.6965	-0.00698606	0.914251	1
chr13	34370373	34370773	4.24088	4.26711	4.21417	-0.00698652	0.910942	1
chr7	89954275	89954675	4.60448	4.61311	4.5958	-0.00698738	0.92902	1
chr17	71483778	71484178	5.46478	5.4987	5.43006	-0.00698797	0.927479	1
chr13	111845488	111845888	5.55489	5.58365	5.52554	-0.00698913	0.931626	1
chr10	11350186	11350586	4.33935	4.35792	4.32054	-0.00698917	0.927763	1
chr4	138938775	138939175	4.53684	4.5696	4.50333	-0.00698918	0.926856	1
chr6	70986688	70987088	4.09965	4.1189	4.08013	-0.00698942	0.919481	1
chrX	134297518	134297918	3.42486	3.46143	3.38733	-0.0069897	0.909183	1
chr5	90234768	90235168	3.264	3.32594	3.19929	-0.00699098	0.909991	1
chr7	70593208	70593608	3.88355	3.90614	3.8606	-0.00699124	0.920275	1
chr15	30740703	30741103	4.59448	4.61142	4.57733	-0.00699141	0.929831	1
chr5	46205654	46206054	5.39611	5.44829	5.34197	-0.00699271	0.889314	1
chr3	54387295	54387695	4.04728	4.04795	4.04661	-0.00699363	0.921403	1
chr18	47426504	47426904	5.41883	5.47929	5.35572	-0.00699376	0.878983	1
chr11	116019528	116019928	6.13336	6.15241	6.11405	-0.00699442	0.930235	1
chr5	138135913	138136313	4.2336	4.26527	4.20121	-0.00699529	0.919966	1
chr6	134387348	134387748	4.09396	4.15696	4.02808	-0.0069957	0.919826	1
chr14	98605782	98606182	3.74478	3.7677	3.72149	-0.00699826	0.914702	1
chr1	84198887	84199287	4.72088	4.7238	4.71796	-0.00699855	0.927325	1
chr2	113757415	113757815	4.18106	4.2113	4.15018	-0.00699904	0.922786	1
chr12	5250019	5250419	4.61821	4.62403	4.61236	-0.00699927	0.926305	1
chr17	62671313	62671713	4.05171	4.05645	4.04696	-0.0069999	0.918973	1
chr1	84253594	84254322	5.12983	5.12931	5.13034	-0.00700043	0.92312	1
chr7	89916683	89917083	4.73677	4.73268	4.74084	-0.00700125	0.927786	1
chr5	124566236	124566636	4.37648	4.37569	4.37728	-0.00700131	0.926346	1
chr16	31710392	31710792	3.82634	3.85113	3.80112	-0.00700143	0.918703	1
chr15	100470012	100470412	5.46288	5.48638	5.43898	-0.00700223	0.930571	1
chrX	136255699	136256099	4.29763	4.33925	4.25478	-0.00700233	0.912508	1
chr1	118699935	118700335	3.9331	3.9566	3.90921	-0.0070029	0.921486	1
chr14	101550772	101551172	3.55835	3.5763	3.54017	-0.00700371	0.912523	1
chr16	45999702	46000102	3.43706	3.49554	3.37612	-0.00700475	0.91007	1
chr1	144200510	144200910	4.47523	4.50945	4.44019	-0.00700486	0.91757	1
chr17	44677803	44678203	4.67442	4.68981	4.65886	-0.00700571	0.922327	1
chr9	75427549	75427949	5.10884	5.1385	5.07855	-0.00701107	0.933194	1
chr16	57644001	57644401	4.21243	4.24682	4.1772	-0.00701497	0.916953	1
chr7	110128581	110128981	4.39711	4.42923	4.36427	-0.00701589	0.925961	1
chr13	4392943	4393343	4.99531	5.04508	4.94375	-0.00701707	0.887099	1
chr2	14985573	14985973	3.61879	3.65586	3.58075	-0.00701734	0.917061	1
chr12	85134812	85135212	4.36034	4.36859	4.35206	-0.00701764	0.921382	1
chr16	89855546	89855946	3.62807	3.66748	3.58756	-0.00701823	0.915654	1
chr15	27717331	27717731	3.73366	3.73128	3.73604	-0.00701898	0.91616	1
chr5	113704237	113704637	4.29413	4.29244	4.29581	-0.00701956	0.920614	1
chr2	58277090	58277490	2.93091	2.9877	2.8718	-0.0070197	0.904152	1
chr7	35388716	35389116	6.66438	6.72993	6.59572	-0.00702145	0.868873	0.901098
chr4	137815466	137815866	4.82548	4.84091	4.80989	-0.00702304	0.930301	1
chr6	52418434	52418834	6.48372	6.48882	6.47861	-0.00702686	0.935898	0.951335
chr6	97237398	97237798	3.58984	3.60893	3.57048	-0.00703051	0.911428	1
chr3	149106309	149106709	5.71422	5.76166	5.66517	-0.00703071	0.893467	1
chr19	46981828	46982228	6.01533	6.06214	5.96696	-0.0070317	0.89268	1
chrX	100449864	100450264	3.8396	3.91901	3.75555	-0.00703243	0.906545	1
chr9	63614143	63614543	4.84943	4.86727	4.83137	-0.00703265	0.928749	1
chr1	53890363	53890763	3.95645	3.98424	3.92812	-0.00703318	0.917438	1
chr7	137561028	137561428	4.34944	4.39676	4.30052	-0.00703325	0.91886	1
chr13	89821886	89822286	4.22763	4.2326	4.22265	-0.00703343	0.918185	1
chr9	116193037	116193437	4.9389	4.96259	4.91482	-0.00703346	0.930571	1
chr17	70363557	70363957	5.84154	5.84919	5.83384	-0.00703502	0.930602	1
chr15	26365282	26365682	3.79557	3.83528	3.75473	-0.00703508	0.915122	1
chr5	150276536	150276936	4.38641	4.44516	4.32518	-0.00703661	0.924009	1
chr2	160865196	160865596	4.57997	4.6218	4.53689	-0.00703713	0.926976	1
chr1	88514647	88515047	4.1223	4.14229	4.10204	-0.00703755	0.918749	1
chr3	153581039	153581439	4.46028	4.49441	4.42532	-0.00703827	0.927893	1
chr5	57940453	57940853	5.26019	5.27811	5.24204	-0.0070386	0.933439	1
chr4	71252695	71253095	4.10352	4.12588	4.08081	-0.00704127	0.916097	1
chr17	8905487	8905887	5.30133	5.31948	5.28295	-0.00704138	0.934218	1
chr14	24462369	24462769	5.38663	5.42166	5.35073	-0.00704155	0.920239	1
chr16	18096303	18096703	6.40624	6.43434	6.37759	-0.00704164	0.923408	0.942051
chr2	128851305	128851705	4.4082	4.45591	4.35886	-0.00704321	0.921938	1
chr12	85372240	85372640	5.62427	5.64101	5.60734	-0.00704376	0.933968	1
chr12	31101790	31102190	5.18536	5.21092	5.15934	-0.00704433	0.928017	1
chr6	17478831	17479231	5.27131	5.29093	5.25142	-0.00704474	0.931832	1
chr18	73997217	73997617	5.17663	5.19817	5.15477	-0.00704528	0.930519	1
chr1	37486391	37486791	5.03937	5.05985	5.0186	-0.00704586	0.928961	1
chr12	53587581	53587981	4.58192	4.59327	4.57048	-0.00704681	0.926443	1
chr19	32279434	32279834	5.20357	5.21805	5.18895	-0.00704764	0.928002	1
chr17	8225145	8225545	4.85003	4.87682	4.82273	-0.00704899	0.920325	1
chr12	104912615	104913015	6.52972	6.55478	6.50423	-0.00704915	0.921286	0.940531
chr1	21836414	21836814	4.52592	4.54967	4.50178	-0.00705044	0.926983	1
chr3	68596349	68596749	3.95323	3.99559	3.90958	-0.00705059	0.920211	1
chr14	120319354	120319754	5.13705	5.17335	5.09981	-0.00705212	0.930239	1
chr8	61549638	61550038	4.5634	4.55826	4.56852	-0.00705261	0.925641	1
chr2	84018291	84018691	4.62052	4.62887	4.61213	-0.00705272	0.929112	1
chr15	77293225	77293625	4.01738	4.01741	4.01735	-0.00705365	0.919517	1
chr12	35022043	35022443	4.73337	4.7687	4.69715	-0.00705487	0.929592	1
chr3	95306250	95306650	6.22437	6.2331	6.21559	-0.00705548	0.933211	1
chr6	124262690	124263090	4.91529	4.91864	4.91193	-0.0070556	0.931744	1
chr3	37413456	37413856	5.0675	5.08311	5.05171	-0.00705646	0.932071	1
chr8	88221333	88221733	5.68944	5.72394	5.65408	-0.00705768	0.929268	1
chr14	100437901	100438301	3.88795	3.94355	3.83012	-0.00705868	0.916557	1
chr7	127301855	127302531	4.41545	4.41756	4.41335	-0.00705897	0.919075	1
chr5	134720407	134720807	4.39952	4.41544	4.38343	-0.00706047	0.923893	1
chr9	41631834	41632234	5.45006	5.46462	5.43535	-0.00706206	0.931905	1
chr1	69658001	69658401	4.99295	5.01584	4.96969	-0.0070625	0.925051	1
chr2	127632586	127632986	3.71689	3.75786	3.67472	-0.00706302	0.911163	1
chr2	22877059	22877459	4.43267	4.45867	4.40618	-0.00706321	0.922495	1
chr16	52167753	52168153	3.38596	3.41882	3.35233	-0.00706349	0.90821	1
chr10	88304324	88304724	6.20192	6.21981	6.1838	-0.00706421	0.934546	1
chr10	111240779	111241179	3.80622	3.82537	3.78682	-0.00706423	0.918513	1
chr10	88423244	88423644	4.43021	4.45223	4.40785	-0.00706431	0.918008	1
chr16	50795314	50795714	4.97612	4.9814	4.97082	-0.00706487	0.924839	1
chr14	120326552	120326952	4.47994	4.49084	4.46896	-0.00706533	0.928662	1
chr8	114026696	114027096	4.00536	4.01365	3.99702	-0.00706564	0.916031	1
chr7	102553288	102553688	3.66827	3.68693	3.64936	-0.00706667	0.905932	1
chr2	116195511	116195911	2.93963	2.96907	2.90959	-0.00706941	0.896605	1
chr6	128104659	128105059	5.51024	5.52843	5.49183	-0.00707014	0.932984	1
chr4	118281372	118281772	4.59714	4.61502	4.57905	-0.00707058	0.926888	1
chr1	160073127	160073527	4.88311	4.91577	4.8497	-0.00707091	0.925155	1
chr6	137180094	137180494	4.02133	4.04948	3.99262	-0.00707148	0.916966	1
chr6	119461799	119462199	4.39533	4.45134	4.33707	-0.00707175	0.915824	1
chr3	69711060	69711460	3.86718	3.88997	3.84403	-0.00707379	0.9177	1
chr11	20278784	20279184	4.88815	4.94182	4.8324	-0.00707421	0.883426	1
chr8	8498732	8499132	4.22131	4.22436	4.21826	-0.00707503	0.924588	1
chr2	7115159	7115559	6.06059	6.11824	6.00054	-0.00707544	0.879082	1
chr3	61308775	61309175	5.14336	5.16151	5.12497	-0.00707657	0.928546	1
chr9	64940813	64941213	4.94478	4.95749	4.93195	-0.00707734	0.930145	1
chr18	9723175	9723575	5.65738	5.67442	5.64013	-0.00707757	0.931844	1
chr11	85429927	85430327	5.14608	5.19457	5.0959	-0.00707938	0.889341	1
chr4	119167066	119167466	4.35989	4.39238	4.32666	-0.00707999	0.924312	1
chr1	193263083	193263483	4.34872	4.36309	4.33422	-0.00708086	0.918691	1
chr13	37302867	37303267	4.08289	4.11087	4.05434	-0.00708142	0.922701	1
chr4	44842718	44843118	3.71584	3.73186	3.69965	-0.007083	0.916559	1
chr5	150222740	150223140	4.6687	4.7076	4.62872	-0.00708327	0.914486	1
chr12	16980489	16980889	3.73789	3.75192	3.72372	-0.00708609	0.910472	1
chr19	23531836	23532236	3.93903	3.94229	3.93577	-0.00708878	0.92167	1
chr16	22057434	22057834	4.41	4.44362	4.37557	-0.00708904	0.925432	1
chr5	44610442	44610842	4.2692	4.27745	4.2609	-0.00709069	0.918032	1
chrX	73585245	73585645	3.38169	3.42195	3.34027	-0.00709074	0.905536	1
chr16	86705534	86705934	4.72146	4.73069	4.71217	-0.00709078	0.923536	1
chr11	11712996	11713396	3.55603	3.59847	3.5123	-0.00709181	0.90969	1
chr13	36149240	36149640	5.42586	5.43505	5.41661	-0.00709251	0.934543	1
chr11	79746592	79746992	4.46925	4.47163	4.46686	-0.00709324	0.923025	1
chr6	108378981	108379381	4.24847	4.24672	4.25021	-0.00709498	0.92214	1
chr5	135711575	135711975	5.04814	5.09295	5.00191	-0.00709575	0.922491	1
chr7	104206191	104206591	3.95762	3.99901	3.91501	-0.00709579	0.91396	1
chr7	55984820	55985220	3.5981	3.67546	3.51636	-0.00709596	0.911753	1
chr2	153770986	153771386	3.35699	3.35822	3.35577	-0.00709597	0.909752	1
chr13	56327779	56328179	4.64489	4.6657	4.62377	-0.0070968	0.927322	1
chr8	85339962	85340362	3.84206	3.85992	3.82398	-0.00709719	0.920637	1
chr7	46209045	46209445	3.55069	3.56506	3.53617	-0.00709853	0.911571	1
chr17	65597292	65597692	4.78441	4.77944	4.78937	-0.00709865	0.925879	1
chr4	120192044	120192444	4.62875	4.64658	4.61069	-0.00709946	0.92911	1
chr14	121852560	121852960	5.26318	5.28791	5.23802	-0.0071004	0.92887	1
chr11	113534386	113534786	4.36018	4.40816	4.31056	-0.00710142	0.917437	1
chr5	35531589	35531989	4.57351	4.60129	4.54518	-0.00710274	0.92562	1
chr10	75237174	75237574	4.10366	4.11743	4.08976	-0.00710398	0.922276	1
chr7	45519306	45519706	5.59152	5.60232	5.58064	-0.00710483	0.933928	1
chr17	62745308	62745708	5.02849	5.06682	4.98911	-0.00710488	0.924865	1
chr19	8859022	8859422	5.48623	5.50113	5.47118	-0.00710542	0.933131	1
chr5	124165422	124165822	4.58731	4.59384	4.58076	-0.00710759	0.928643	1
chr12	82170880	82171280	6.43577	6.45182	6.41954	-0.00710802	0.935387	0.950994
chr7	56153069	56153469	6.26127	6.32057	6.19944	-0.00710944	0.876777	1
chr12	21393761	21394161	3.75159	3.76957	3.7334	-0.00710999	0.916429	1
chr1	85720490	85720890	4.13524	4.16771	4.10203	-0.00711012	0.9192	1
chr10	61845501	61845901	4.70309	4.70808	4.69808	-0.00711204	0.922424	1
chr1	153788523	153788923	3.4575	3.468	3.44692	-0.00711209	0.908627	1
chr3	107562550	107562950	3.84944	3.85803	3.84079	-0.00711295	0.915567	1
chr11	51961069	51961469	4.6856	4.69618	4.67495	-0.00711464	0.9292	1
chr10	4729484	4729884	5.13182	5.16965	5.09298	-0.00711495	0.927553	1
chr8	106406793	106407193	4.09828	4.09995	4.09661	-0.00711559	0.921206	1
chr2	179190881	179191281	5.13561	5.17409	5.09607	-0.00711649	0.916571	1
chr19	26354111	26354511	4.18782	4.20089	4.17464	-0.00711777	0.917456	1
chr4	34784891	34785291	3.94692	3.95308	3.94073	-0.00711786	0.920131	1
chr9	96960986	96961386	4.44447	4.44363	4.44531	-0.00712023	0.927037	1
chr2	60405482	60405882	3.58195	3.62587	3.53665	-0.00712171	0.909266	1
chr5	131829137	131829537	4.29026	4.29722	4.28327	-0.00712371	0.924332	1
chr7	81312897	81313297	4.47337	4.4991	4.44717	-0.00712421	0.926147	1
chr2	57089724	57090124	3.24192	3.2839	3.19868	-0.00712456	0.896756	1
chr14	49310981	49311381	4.50911	4.50973	4.50848	-0.00712616	0.921807	1
chr5	90789568	90789968	4.14297	4.14991	4.13599	-0.00712627	0.914379	1
chr13	100483631	100484031	4.33665	4.35658	4.31645	-0.00712869	0.926376	1
chr1	151910209	151910609	4.67062	4.66833	4.6729	-0.00712874	0.927559	1
chr14	64137900	64138300	4.04197	4.04722	4.0367	-0.00712925	0.911854	1
chr17	12640157	12640557	2.89175	2.95876	2.82148	-0.00713058	0.890127	1
chr16	93192746	93193146	4.75298	4.75186	4.7541	-0.00713095	0.928815	1
chr1	131003344	131003744	4.64055	4.6511	4.62993	-0.00713247	0.927086	1
chr12	33590966	33591366	4.75334	4.7743	4.73207	-0.0071327	0.928991	1
chr9	120546504	120546904	4.73216	4.78215	4.68038	-0.00713278	0.920975	1
chr4	140639883	140640283	4.67108	4.6832	4.65887	-0.00713333	0.923678	1
chr1	128540220	128540620	3.179	3.20344	3.15413	-0.00713458	0.906376	1
chr11	119072894	119073294	4.42235	4.42915	4.41552	-0.00713544	0.923681	1
chr14	123240032	123240432	4.68649	4.70087	4.67196	-0.00713619	0.926937	1
chr19	59634667	59635067	3.37623	3.38471	3.36769	-0.00713647	0.906692	1
chr1	85744603	85745003	4.88715	4.93133	4.84156	-0.00713827	0.924121	1
chr2	20598778	20599178	4.26423	4.32025	4.20594	-0.0071386	0.916709	1
chr17	83962023	83962423	6.02032	6.05308	5.9868	-0.0071395	0.925365	1
chr17	69106813	69107213	4.10676	4.17007	4.04054	-0.00713987	0.910606	1
chr7	99374357	99374757	5.37238	5.39881	5.34545	-0.00714008	0.931007	1
chr8	13686430	13686830	4.66071	4.65306	4.66832	-0.00714008	0.925739	1
chr17	66365799	66366199	5.08268	5.14587	5.0166	-0.00714039	0.873666	1
chr2	135399258	135399658	4.41893	4.40946	4.42834	-0.0071405	0.922512	1
chr10	35548445	35548845	2.86028	2.90352	2.81571	-0.00714066	0.883889	1
chr9	97570735	97571135	4.34092	4.36498	4.31645	-0.00714067	0.922023	1
chr4	137772614	137773014	4.81115	4.81427	4.80803	-0.00714099	0.92861	1
chr4	41186647	41187047	4.4785	4.49293	4.46393	-0.00714257	0.926048	1
chr1	71944426	71944826	5.58751	5.64997	5.52223	-0.00714277	0.87373	1
chr13	43407069	43407469	3.53736	3.57233	3.50153	-0.00714402	0.914438	1
chr6	114430082	114430482	3.51541	3.54975	3.48023	-0.00714479	0.914277	1
chr4	134152188	134152588	4.94878	4.9965	4.89942	-0.00714499	0.925434	1
chr15	67434278	67434678	5.78314	5.79615	5.77001	-0.00714537	0.935689	1
chr5	73167472	73167872	4.66796	4.68769	4.64795	-0.00714623	0.929275	1
chrX	11107137	11107537	4.12299	4.18179	4.06169	-0.0071465	0.912417	1
chr9	48461577	48461977	3.71012	3.72936	3.69063	-0.00714741	0.915061	1
chr15	7627619	7628019	3.494	3.52902	3.4581	-0.00714831	0.913344	1
chr14	67141716	67142116	5.46376	5.47203	5.45545	-0.00714936	0.929602	1
chr1	182091273	182091673	5.50779	5.53735	5.47761	-0.00714966	0.922486	1
chr2	13104346	13104746	4.83876	4.88181	4.79439	-0.00715122	0.917927	1
chr1	111054149	111054549	3.19404	3.25752	3.12763	-0.00715479	0.908467	1
chr1	40547974	40548374	4.30995	4.30606	4.31383	-0.00715484	0.92383	1
chr5	73994330	73994730	4.42172	4.42978	4.41361	-0.00715615	0.922259	1
chr13	106842505	106842905	3.90556	3.9309	3.87976	-0.00715626	0.918819	1
chr11	49766754	49767154	3.93922	3.96304	3.91501	-0.00715877	0.919872	1
chr18	12793853	12794253	5.42133	5.47162	5.36921	-0.00715981	0.888688	1
chr14	27636563	27636963	3.29003	3.33257	3.2462	-0.0071607	0.899081	1
chr6	121536307	121536707	4.92258	4.92529	4.91986	-0.00716184	0.926102	1
chr13	6688964	6689364	4.81897	4.84881	4.78849	-0.0071631	0.930774	1
chr3	57401376	57401776	4.34014	4.377	4.30231	-0.00716366	0.913663	1
chr2	59296936	59297336	4.90137	4.93704	4.8648	-0.00716848	0.91345	1
chr1	73190826	73191226	5.01329	5.02886	4.99756	-0.00716884	0.928357	1
chr9	92292190	92292590	6.29605	6.34295	6.24757	-0.00716919	0.888868	0.916464
chr13	118715071	118715471	4.49879	4.50326	4.4943	-0.00717047	0.926807	1
chr5	24825371	24825771	6.72179	6.74203	6.70126	-0.0071731	0.932665	0.948856
chr7	28790039	28790439	5.75773	5.76341	5.75204	-0.00717337	0.935089	1
chr6	141543448	141543848	4.09965	4.10269	4.09661	-0.00717436	0.915128	1
chr7	98722003	98722403	4.32237	4.35591	4.28804	-0.00717555	0.91904	1
chr11	114015053	114015453	3.44113	3.47525	3.40618	-0.00717627	0.912038	1
chr3	38263086	38263486	3.83083	3.86275	3.79819	-0.00717642	0.910722	1
chr3	97054706	97055106	4.69752	4.73782	4.65607	-0.00717817	0.924638	1
chr7	138222917	138223317	4.89798	4.90412	4.89181	-0.00717909	0.92918	1
chr14	123532993	123533393	4.83679	4.87361	4.799	-0.00717943	0.91547	1
chr3	79120752	79121152	3.47621	3.48367	3.4687	-0.00718109	0.910779	1
chr3	84076465	84076865	3.47144	3.47418	3.4687	-0.00718402	0.911925	1
chr10	43921540	43921940	5.49852	5.53143	5.46484	-0.00718406	0.920016	1
chr11	22782751	22783151	4.90585	4.93531	4.87578	-0.00718448	0.928716	1
chr2	32501734	32502134	5.91714	5.93653	5.89749	-0.00718533	0.931454	1
chr14	64349989	64350389	6.3636	6.38635	6.34048	-0.0071866	0.923575	0.942172
chr3	65616080	65616480	4.83359	4.83885	4.8283	-0.00718827	0.927049	1
chr14	76206523	76206923	6.55416	6.61477	6.4909	-0.00718876	0.873239	0.904392
chr17	10190593	10190993	3.98689	3.97667	3.99703	-0.00719039	0.915842	1
chr13	117601244	117601644	2.98599	3.02019	2.95096	-0.00719074	0.89511	1
chr2	178627233	178627633	4.03971	4.02562	4.05367	-0.00719088	0.918635	1
chr1	30501779	30502179	3.55931	3.59472	3.52301	-0.00719171	0.913026	1
chr7	19196315	19196715	4.41058	4.40946	4.41169	-0.00719407	0.925849	1
chr4	61898109	61898509	4.39319	4.41415	4.37191	-0.0071953	0.92621	1
chr5	107099424	107099824	5.89498	5.90195	5.88797	-0.00719572	0.93365	1
chr3	38276948	38277348	6.85507	6.89894	6.80982	-0.00719575	0.89157	0.918566
chr8	125310909	125311309	4.24851	4.2428	4.2542	-0.00719577	0.919156	1
chr3	70206049	70206449	4.28244	4.31516	4.24895	-0.00719738	0.919096	1
chr1	122022264	122022664	4.92135	4.93435	4.90823	-0.00719744	0.924312	1
chrX	11212817	11213217	5.54863	5.57981	5.51676	-0.0071984	0.927648	1
chr8	127829662	127830062	4.42239	4.44029	4.40426	-0.00719862	0.915255	1
chr4	141324801	141325201	4.96722	4.96153	4.97288	-0.00719942	0.928402	1
chr6	14043251	14043651	3.42993	3.43504	3.4248	-0.00719966	0.90913	1
chrX	74217291	74217691	5.92993	5.94374	5.91599	-0.00720053	0.932277	1
chr11	35593641	35594041	4.34785	4.36109	4.3345	-0.00720137	0.922805	1
chr7	111984532	111984932	6.69828	6.72376	6.67234	-0.0072014	0.926345	0.944347
chr3	99941617	99942017	4.70965	4.77866	4.63718	-0.00720158	0.868114	1
chr17	44423282	44423682	4.5835	4.59302	4.57391	-0.00720198	0.925363	1
chr6	143690864	143691264	5.379	5.37974	5.37826	-0.00720394	0.92888	1
chr11	20638816	20639216	4.64392	4.65593	4.6318	-0.00720426	0.925894	1
chr17	46539165	46539565	4.37195	4.38405	4.35975	-0.00720433	0.923489	1
chr14	46224333	46224733	4.14775	4.1679	4.12731	-0.0072054	0.918673	1
chr6	67196908	67197308	3.89993	3.92252	3.87699	-0.00720598	0.919356	1
chr12	10929515	10929915	3.81542	3.81303	3.8178	-0.00720631	0.913106	1
chr17	49641973	49642373	4.6246	4.69019	4.55588	-0.00720705	0.874023	1
chr1	166401370	166401770	5.07641	5.11206	5.03986	-0.00720799	0.917667	1
chr1	98073751	98074151	4.4546	4.45135	4.45786	-0.0072086	0.923732	1
chr3	96113437	96113837	4.4228	4.45716	4.3876	-0.00720894	0.918051	1
chr18	5986448	5986848	5.53491	5.54031	5.52948	-0.00720978	0.930623	1
chr9	74942786	74943186	4.50587	4.51557	4.49611	-0.00721005	0.924616	1
chr5	100663403	100663803	3.87847	3.88826	3.86862	-0.00721061	0.915874	1
chr11	109903102	109903502	3.95972	3.98808	3.93079	-0.00721183	0.917334	1
chr13	107685779	107686179	4.25404	4.24528	4.26274	-0.00721184	0.919742	1
chr10	34731360	34731760	3.38793	3.42267	3.35232	-0.00721377	0.90808	1
chr19	10769296	10769696	4.23726	4.24743	4.22701	-0.00721426	0.919813	1
chr3	63351159	63351753	4.39435	4.40159	4.38707	-0.00721532	0.926694	1
chr3	84250286	84250686	6.16026	6.17763	6.14268	-0.00721627	0.933257	1
chr11	77184959	77185359	4.83211	4.87007	4.79312	-0.00721695	0.925115	1
chr8	3712340	3712740	3.33597	3.39742	3.2718	-0.00721713	0.904294	1
chr7	68478054	68478454	4.91051	4.90772	4.91329	-0.0072174	0.927705	1
chr9	67282695	67283095	5.3133	5.31542	5.31118	-0.00721809	0.926815	1
chr15	73849549	73849949	5.47708	5.49826	5.45558	-0.00721831	0.924488	1
chr4	136495971	136496371	4.66643	4.70138	4.63061	-0.00721832	0.92718	1
chr10	21755673	21756073	5.83151	5.89023	5.77031	-0.0072199	0.876725	1
chr3	137540653	137541053	4.10074	4.14339	4.0568	-0.00722029	0.912151	1
chr2	180825272	180825672	4.63006	4.66515	4.5941	-0.00722074	0.918655	1
chr12	11223073	11223473	4.83165	4.87596	4.78594	-0.00722283	0.920355	1
chr7	112705918	112706318	5.06967	5.09221	5.04677	-0.00722304	0.927767	1
chr15	58256844	58257244	6.61339	6.63432	6.59216	-0.0072253	0.927588	0.945171
chrX	103549539	103549939	4.16647	4.16966	4.16328	-0.00722619	0.921672	1
chr11	59994893	59995293	4.23521	4.25166	4.21856	-0.00722665	0.924406	1
chr5	123170942	123171342	5.2195	5.22293	5.21606	-0.0072275	0.932167	1
chr3	51159898	51160298	5.14305	5.1596	5.12631	-0.00722827	0.929966	1
chr10	76859525	76859925	4.11966	4.13507	4.10408	-0.0072286	0.915053	1
chr5	8839010	8839410	6.41223	6.46673	6.35559	-0.00722889	0.880249	1
chr3	22222264	22222664	4.22908	4.24599	4.21197	-0.00722949	0.923559	1
chr7	98838758	98839158	5.95899	5.97527	5.94252	-0.00723026	0.933533	1
chr8	127285082	127285482	4.61134	4.63802	4.58416	-0.00723251	0.923774	1
chr4	35175528	35175928	4.70797	4.7669	4.64654	-0.00723382	0.879895	1
chr1	66872098	66872498	4.51329	4.54035	4.48571	-0.0072355	0.921027	1
chr2	158528194	158528594	5.15764	5.18943	5.12513	-0.00723606	0.92243	1
chr7	123207038	123207438	3.64221	3.70387	3.5778	-0.00723625	0.911436	1
chr18	4908439	4908839	4.45225	4.46286	4.44155	-0.00723692	0.917339	1
chr3	96839288	96839688	5.25551	5.29721	5.21257	-0.00723829	0.914115	1
chr12	12898666	12899066	5.70633	5.76213	5.64828	-0.00724238	0.880192	1
chr16	14251495	14251895	5.34649	5.35367	5.33928	-0.00724314	0.923653	1
chr6	54934932	54935332	4.08949	4.11472	4.06381	-0.00724406	0.912323	1
chr5	141553418	141553818	4.80126	4.8226	4.7796	-0.00724487	0.929351	1
chr18	54184446	54184846	4.06464	4.08003	4.04908	-0.00724723	0.919139	1
chr19	57077712	57078112	5.63663	5.6626	5.6102	-0.00724792	0.92383	1
chr2	128390234	128390634	4.98989	4.99632	4.98342	-0.00724866	0.93041	1
chr1	191172525	191172925	4.68646	4.70551	4.66715	-0.0072491	0.928053	1
chr5	92694609	92695009	3.71422	3.75527	3.67197	-0.00725037	0.909302	1
chr2	49638543	49638943	4.29259	4.29353	4.29164	-0.00725208	0.920817	1
chr16	25948073	25948473	4.15032	4.16256	4.13798	-0.00725324	0.917716	1
chr6	58772020	58772420	4.08251	4.09892	4.06591	-0.0072547	0.913095	1
chr9	109940128	109940528	4.12077	4.15477	4.08595	-0.0072565	0.912199	1
chr6	125534935	125535335	3.85092	3.88015	3.82109	-0.0072566	0.91222	1
chr9	121797775	121798175	4.54386	4.59131	4.49479	-0.00725671	0.921886	1
chr7	112688641	112689041	5.89032	5.91074	5.86961	-0.00725714	0.93232	1
chr4	106327305	106327705	3.9508	3.94534	3.95624	-0.00725724	0.917414	1
chr9	78078279	78078679	4.33445	4.34477	4.32406	-0.00725739	0.923521	1
chr3	102062288	102062688	5.04659	5.06203	5.03097	-0.00725748	0.930219	1
chr19	46363779	46364179	4.11266	4.12588	4.09932	-0.00725903	0.921946	1
chr5	120130139	120130539	4.52148	4.54791	4.49455	-0.00726011	0.921274	1
chr9	67735390	67735790	4.85019	4.88507	4.81445	-0.00726074	0.92698	1
chr3	54357559	54357959	5.40937	5.4198	5.39887	-0.00726127	0.931488	1
chr3	19604885	19605285	4.7835	4.82847	4.73709	-0.00726333	0.919542	1
chr1	193229543	193229943	5.03208	5.07242	4.99057	-0.00726465	0.920958	1
chr2	169468196	169468596	3.67882	3.71972	3.63673	-0.00726583	0.91531	1
chr10	24599712	24600112	6.24478	6.29619	6.19147	-0.00726679	0.884639	0.913079
chr17	7582967	7583367	4.63964	4.65834	4.62068	-0.00726728	0.926629	1
chr10	121422247	121422647	5.95324	5.97849	5.92753	-0.0072699	0.929629	1
chr14	19665736	19666136	3.98212	3.96479	3.99924	-0.00727026	0.912728	1
chr10	110117464	110117864	3.87275	3.87962	3.86584	-0.00727028	0.903959	1
chr2	35437814	35438214	5.68663	5.70418	5.66886	-0.00727049	0.927104	1
chr1	75491101	75491501	5.29484	5.33368	5.25492	-0.00727236	0.918777	1
chr8	124890791	124891191	4.85442	4.87869	4.82973	-0.00727634	0.927552	1
chr17	74272696	74273096	4.3799	4.40502	4.35433	-0.00727692	0.919458	1
chr13	49585010	49585410	5.09551	5.11832	5.07233	-0.0072772	0.919424	1
chr10	3967197	3967597	3.87412	3.91682	3.83013	-0.00727879	0.917783	1
chr1	82031140	82031540	3.90804	3.91773	3.89829	-0.00728099	0.917114	1
chr2	49710182	49710838	4.57821	4.60547	4.55042	-0.00728117	0.924927	1
chr16	20478524	20478924	4.11682	4.14538	4.08769	-0.00728152	0.910015	1
chr3	54431620	54432020	6.33919	6.35081	6.32747	-0.00728165	0.928275	0.945731
chr4	120893923	120894323	4.23136	4.22759	4.23511	-0.00728254	0.920149	1
chr4	97138069	97138469	3.32726	3.36545	3.28804	-0.0072837	0.903022	1
chr12	84356203	84356603	3.96411	3.97418	3.95397	-0.00728428	0.918372	1
chr6	118765277	118765677	4.49687	4.51178	4.48181	-0.00728509	0.925493	1
chr6	37276029	37276429	4.55411	4.56149	4.5467	-0.00728628	0.921023	1
chr16	94765508	94765908	3.76828	3.77658	3.75993	-0.00728721	0.91173	1
chr2	14646113	14646513	4.26854	4.2722	4.26486	-0.00728949	0.914949	1
chr19	41581667	41582067	4.3912	4.43259	4.34859	-0.00729097	0.919367	1
chr1	193351551	193351951	5.95477	5.98215	5.92686	-0.00729101	0.928794	1
chr17	7625483	7625883	4.64237	4.64635	4.63838	-0.00729251	0.925372	1
chr15	25896763	25897163	4.0265	4.05962	3.99261	-0.00729331	0.912532	1
chr3	87506493	87506893	5.27361	5.3113	5.23491	-0.00729398	0.922395	1
chr7	68721505	68721905	4.72866	4.7625	4.694	-0.00729469	0.922697	1
chr14	118558451	118558851	3.72194	3.76424	3.67835	-0.00729489	0.913344	1
chr7	35133831	35134231	4.14277	4.17336	4.11151	-0.00729617	0.920043	1
chr12	95469943	95470343	3.43237	3.46499	3.399	-0.00729663	0.910793	1
chr1	85771934	85772334	5.30959	5.32575	5.29326	-0.00729681	0.9298	1
chr17	68959927	68960327	3.84469	3.85385	3.83547	-0.00729719	0.914156	1
chr10	20879476	20879876	4.04631	4.05798	4.03455	-0.00729779	0.91993	1
chr9	88959942	88960342	2.43778	2.4938	2.37951	-0.00729859	0.881795	1
chr10	93111293	93111693	3.73709	3.75032	3.72373	-0.00729893	0.907989	1
chr6	48642773	48643173	5.20759	5.23005	5.18477	-0.00730059	0.931018	1
chr14	34371764	34372164	4.18555	4.17487	4.19615	-0.00730127	0.921168	1
chr14	74093003	74093403	5.67763	5.68734	5.66784	-0.00730142	0.931509	1
chr13	30161889	30162289	5.39436	5.45666	5.32924	-0.00730231	0.876281	1
chr2	27376204	27376604	4.47704	4.50091	4.45278	-0.00730472	0.925566	1
chr11	11113944	11114344	4.46416	4.49138	4.43642	-0.00730682	0.922274	1
chr11	94687207	94687607	5.63449	5.63669	5.63229	-0.00730765	0.927845	1
chr4	84282682	84283082	4.43607	4.44163	4.43049	-0.00730767	0.918216	1
chr4	70356073	70356473	4.73723	4.76597	4.70791	-0.00730804	0.926584	1
chr9	103165444	103165844	4.61643	4.62402	4.60879	-0.00730876	0.92246	1
chr5	33604338	33604738	3.64859	3.65756	3.63956	-0.00730949	0.9073	1
chr7	83456273	83456673	4.49943	4.50273	4.49611	-0.00731174	0.921634	1
chr17	29189879	29190279	3.62157	3.65805	3.58416	-0.00731179	0.900798	1
chr5	34398194	34398594	4.9463	4.94903	4.94357	-0.00731564	0.927843	1
chr18	55119887	55120287	5.30134	5.30554	5.29713	-0.00731735	0.925781	1
chr19	31449589	31449989	4.03236	4.04474	4.01986	-0.00731992	0.918923	1
chr4	110020308	110020708	4.68239	4.71136	4.65283	-0.00731993	0.92729	1
chr19	38372399	38372799	6.42554	6.47398	6.37542	-0.00732014	0.885684	0.913852
chr2	32791297	32791697	5.79089	5.80073	5.78099	-0.00732063	0.931531	1
chr6	89354751	89355151	4.91253	4.94705	4.87717	-0.00732086	0.925648	1
chr3	61391585	61391985	4.47248	4.49709	4.44744	-0.0073209	0.922394	1
chr8	34174772	34175172	5.28147	5.31076	5.25157	-0.0073209	0.926403	1
chr9	98275089	98275489	6.16477	6.22484	6.1021	-0.00732131	0.873664	1
chr6	48768466	48768866	4.03231	4.04747	4.01699	-0.00732233	0.917923	1
chr13	55028394	55028794	4.01783	4.04509	3.99004	-0.00732236	0.919014	1
chr2	155071002	155071402	5.58252	5.58611	5.57893	-0.00732361	0.931706	1
chr2	68925776	68926176	3.91099	3.96942	3.85009	-0.00732566	0.916544	1
chr9	62894479	62894879	4.62563	4.64532	4.60566	-0.00732691	0.918642	1
chr4	9775981	9776381	5.49468	5.53807	5.44994	-0.00732781	0.912707	1
chr12	80816413	80816813	5.36283	5.37733	5.34818	-0.00732825	0.926491	1
chr6	97869987	97870387	5.30238	5.33159	5.27256	-0.00732917	0.923118	1
chr5	107911309	107911709	4.32657	4.34842	4.30438	-0.00732947	0.921333	1
chr4	136545282	136545682	4.77666	4.79152	4.76165	-0.00733002	0.927415	1
chr11	56751890	56752290	4.72592	4.73209	4.71973	-0.00733051	0.926057	1
chr4	139872583	139872983	4.37542	4.40972	4.34028	-0.00733105	0.919113	1
chr18	60513139	60513539	5.54463	5.55181	5.53742	-0.00733256	0.930108	1
chr17	86658816	86659216	4.84862	4.85763	4.83955	-0.00733432	0.92865	1
chrX	35897624	35898024	3.99973	4.01946	3.97973	-0.00733657	0.913165	1
chr2	49654614	49655014	6.79211	6.81836	6.76537	-0.0073386	0.925112	0.943368
chr18	73670630	73671030	4.11416	4.1198	4.1085	-0.00734017	0.9178	1
chr10	17599228	17599628	3.99517	4.03986	3.94905	-0.00734074	0.916873	1
chr12	17522536	17522936	4.59646	4.61366	4.57904	-0.00734205	0.926932	1
chr2	126617339	126617739	4.02469	4.07039	3.97749	-0.00734249	0.919507	1
chr4	34577014	34577414	4.29409	4.31455	4.27333	-0.00734356	0.921748	1
chr2	50562988	50563388	3.73179	3.76323	3.69965	-0.00734452	0.905747	1
chr7	142255552	142255952	3.98602	4.01232	3.95923	-0.00734493	0.919841	1
chr13	98896289	98896689	4.73621	4.76395	4.70792	-0.00734511	0.925204	1
chr5	65854985	65855385	4.60325	4.65539	4.54915	-0.00734586	0.920777	1
chr18	67952231	67952631	4.09421	4.12632	4.06136	-0.00734742	0.918691	1
chr19	14161220	14161620	4.90604	4.91221	4.89985	-0.00734753	0.927716	1
chr7	145231652	145232052	5.60038	5.62851	5.57169	-0.00734802	0.918808	1
chr6	119433341	119433741	4.40389	4.42951	4.37781	-0.0073484	0.920663	1
chr17	70999183	70999583	6.67628	6.70004	6.65212	-0.00734955	0.923905	0.942432
chr9	70785189	70785589	4.12004	4.15367	4.08562	-0.00734959	0.914956	1
chr11	43610635	43611035	4.851	4.89471	4.80591	-0.00735033	0.911428	1
chr1	185236540	185236940	3.73922	3.80308	3.6724	-0.0073523	0.914723	1
chr2	133550311	133550711	5.75199	5.76586	5.73799	-0.00735435	0.929951	1
chr1	153257293	153257693	4.96086	4.99509	4.92579	-0.00735491	0.92629	1
chr13	30728260	30728660	4.62395	4.62149	4.6264	-0.00735562	0.921264	1
chr4	63038255	63038655	4.0481	4.06398	4.03205	-0.00735563	0.918667	1
chr10	121921276	121921676	3.92683	3.95181	3.90141	-0.00735578	0.917455	1
chr2	148039913	148040313	3.86282	3.90574	3.8186	-0.00735601	0.910464	1
chr9	54025151	54025551	4.24344	4.24713	4.23975	-0.00735653	0.909435	1
chr13	52872152	52872552	3.96819	3.96479	3.97158	-0.00735721	0.91114	1
chr2	116306174	116306574	3.90156	3.94367	3.85817	-0.00735726	0.915682	1
chr13	60842102	60842502	4.94283	4.96247	4.92292	-0.00735736	0.926457	1
chr9	67972323	67972723	3.88176	3.92392	3.83832	-0.00735788	0.911212	1
chr15	99420697	99421097	6.38483	6.39679	6.37276	-0.00735965	0.936673	0.951732
chr16	17577847	17578247	5.21373	5.25551	5.17072	-0.00736045	0.913813	1
chr11	117888344	117888744	4.9766	4.98493	4.96822	-0.00736113	0.918284	1
chr3	136742616	136743016	4.50332	4.5092	4.49742	-0.00736143	0.913821	1
chrX	118135240	118135640	4.442	4.45502	4.42886	-0.00736304	0.924239	1
chr2	6913043	6913443	3.50431	3.52494	3.48339	-0.00736575	0.904542	1
chr11	45196220	45196620	4.82043	4.82945	4.81135	-0.00736636	0.923745	1
chr11	111445763	111446163	4.21878	4.25094	4.18589	-0.00736719	0.922151	1
chr9	104088631	104089031	4.9649	4.96943	4.96036	-0.00736943	0.929784	1
chr10	98898036	98898436	4.88413	4.9024	4.86563	-0.00736947	0.917399	1
chr1	163847812	163848212	3.90151	3.92561	3.87699	-0.00737103	0.917023	1
chr11	72989014	72989414	4.11464	4.12778	4.10137	-0.00737109	0.920906	1
chr4	134256015	134256415	4.77491	4.78933	4.76035	-0.00737248	0.927597	1
chr5	74136375	74136775	6.11421	6.16203	6.06475	-0.00737325	0.886986	1
chr5	32237761	32238161	4.55996	4.56647	4.55343	-0.00737363	0.925803	1
chr8	61931183	61931583	4.00101	4.01982	3.98196	-0.0073739	0.906447	1
chr11	77360957	77361357	4.15069	4.17596	4.12497	-0.00737726	0.913778	1
chr12	25207766	25208166	4.56332	4.58293	4.54344	-0.007378	0.916415	1
chr5	142947430	142947830	4.48771	4.51444	4.46048	-0.00737826	0.921482	1
chr2	50272158	50272558	4.83329	4.86315	4.80279	-0.00738004	0.922122	1
chr7	100045846	100046246	4.96432	4.98238	4.94604	-0.00738041	0.924441	1
chr13	28519072	28519472	3.68225	3.72328	3.64001	-0.00738098	0.914524	1
chr16	93546400	93546800	4.47167	4.47436	4.46896	-0.00738133	0.924325	1
chr3	100156406	100156806	4.82487	4.85511	4.79398	-0.00738168	0.921008	1
chr9	63855981	63856381	4.0715	4.06526	4.07772	-0.00738194	0.916208	1
chr9	102995341	102995741	5.23907	5.26354	5.21416	-0.00738266	0.91989	1
chr19	17228665	17229065	3.98735	4.00514	3.96934	-0.00738327	0.913297	1
chr15	89528130	89528530	4.87956	4.90882	4.8497	-0.00738448	0.925799	1
chr17	83790113	83790513	4.06802	4.10074	4.03454	-0.00738583	0.915549	1
chr1	97580258	97580658	3.90647	3.93269	3.87976	-0.00738688	0.916418	1
chr1	92318213	92318613	3.54569	3.58856	3.50152	-0.00738695	0.906427	1
chr10	60009202	60009602	4.45267	4.4568	4.44853	-0.00738721	0.91911	1
chr5	44159678	44160078	6.19736	6.24854	6.14431	-0.0073873	0.883512	1
chr5	147501544	147501944	4.43733	4.43876	4.4359	-0.00739161	0.924096	1
chrX	12825423	12825823	4.00247	4.02019	3.98453	-0.00739189	0.915318	1
chr18	74810722	74811122	5.14096	5.17871	5.10219	-0.00739284	0.922906	1
chr15	87955753	87956153	4.55918	4.57793	4.54017	-0.00739355	0.923607	1
chr17	80936476	80936876	5.10194	5.14869	5.05362	-0.00739371	0.912462	1
chr17	12808752	12809152	4.04365	4.07435	4.01228	-0.00739415	0.918272	1
chr16	22001599	22001999	4.66664	4.69595	4.63673	-0.00739745	0.923672	1
chr1	153921607	153922007	3.86377	3.86692	3.86061	-0.00739756	0.909543	1
chr16	90486285	90486685	4.14073	4.15631	4.12498	-0.00739775	0.91305	1
chr11	85789749	85790149	5.88497	5.93198	5.83637	-0.00739792	0.888541	1
chr12	73401806	73402206	5.37787	5.41027	5.34472	-0.0074006	0.922534	1
chr14	104029615	104030015	3.86558	3.88958	3.84118	-0.00740131	0.916466	1
chr16	57327050	57327450	5.23451	5.24305	5.22592	-0.00740145	0.923596	1
chr1	168071962	168072362	6.34385	6.35748	6.33008	-0.0074021	0.923808	1
chr17	27851116	27851516	4.45742	4.47312	4.44155	-0.00740216	0.921642	1
chr15	64089269	64089669	5.14259	5.15245	5.13266	-0.00740314	0.922623	1
chr19	16490775	16491509	4.95738	4.972	4.94261	-0.00740359	0.926309	1
chr9	41378050	41378450	4.41328	4.41295	4.41361	-0.00740413	0.923602	1
chr8	48816970	48817370	4.53819	4.5402	4.53617	-0.00740473	0.92294	1
chr11	94461571	94461971	5.14951	5.16731	5.13149	-0.00740773	0.921646	1
chr2	138496268	138496668	4.37647	4.41891	4.33275	-0.00740779	0.917968	1
chr3	99936173	99936573	4.00316	4.04794	3.95696	-0.00740983	0.917504	1
chr5	115298019	115298419	6.51308	6.53913	6.48655	-0.00741012	0.920162	0.939592
chr10	95287193	95287593	4.68606	4.6835	4.68861	-0.00741015	0.925156	1
chr4	107026388	107026788	4.22961	4.24919	4.20976	-0.00741095	0.921675	1
chr1	120764093	120764493	3.78182	3.80589	3.75733	-0.00741105	0.913531	1
chr3	54535091	54535491	5.40482	5.42577	5.38356	-0.00741226	0.920433	1
chr4	85920434	85920834	5.1166	5.15581	5.0763	-0.00741497	0.924814	1
chr8	80943731	80944131	4.38063	4.41607	4.3443	-0.00741544	0.915392	1
chr15	85420785	85421185	6.02481	6.04113	6.0083	-0.00741676	0.925029	1
chr19	8706101	8706501	5.92172	5.94867	5.89425	-0.00741706	0.931448	1
chrX	167231125	167231525	5.12972	5.15262	5.10645	-0.00741732	0.926767	1
chr17	71193530	71193930	4.57401	4.60852	4.53866	-0.00741782	0.921725	1
chr7	139012927	139013327	4.39797	4.42331	4.37218	-0.00741908	0.919564	1
chr14	117343286	117343686	4.49479	4.5092	4.48024	-0.0074198	0.923736	1
chr10	96712087	96712487	3.8306	3.85628	3.80446	-0.00741982	0.912815	1
chr8	120289767	120290167	5.13263	5.13243	5.13283	-0.00742006	0.927932	1
chr6	13436979	13437379	3.28784	3.3318	3.2425	-0.00742022	0.894627	1
chr9	69194925	69195325	5.06642	5.10308	5.02881	-0.00742154	0.92337	1
chr11	106148963	106149363	4.04933	4.06607	4.0324	-0.00742156	0.916032	1
chr11	72963307	72963707	5.56075	5.56051	5.56099	-0.00742578	0.931324	1
chr15	75709180	75709580	4.80623	4.81858	4.79379	-0.00742611	0.920491	1
chr12	113110958	113111358	5.23237	5.25264	5.21181	-0.00742654	0.927496	1
chr16	90235105	90235505	4.05548	4.09915	4.01046	-0.00742691	0.915629	1
chr5	67230838	67231238	4.53204	4.56042	4.50308	-0.00742712	0.919765	1
chr5	23255890	23256290	5.82629	5.84303	5.80936	-0.00742809	0.925023	1
chr19	57238364	57238764	5.35423	5.39065	5.31687	-0.00742826	0.91505	1
chr10	92274596	92274996	4.45297	4.48401	4.42125	-0.00742843	0.911186	1
chr13	52012491	52012891	3.87289	3.90393	3.84117	-0.00743042	0.911731	1
chr10	62742756	62743156	3.87109	3.88189	3.86021	-0.00743051	0.913952	1
chr13	32298474	32298874	5.17793	5.21054	5.14457	-0.00743074	0.919201	1
chr11	99089261	99089661	4.79003	4.80645	4.77343	-0.00743141	0.926654	1
chr1	185741588	185741988	4.21564	4.23428	4.19677	-0.00743175	0.919847	1
chr19	21302012	21302412	4.17811	4.19693	4.15904	-0.00743179	0.917261	1
chr10	41604895	41605295	5.06625	5.07162	5.06086	-0.00743296	0.922081	1
chr2	75514178	75514578	5.7934	5.80382	5.7829	-0.00743387	0.923721	1
chr9	41497494	41497894	4.0575	4.08939	4.02489	-0.00743435	0.913506	1
chr16	57123041	57123441	5.61129	5.64156	5.58036	-0.00743451	0.928661	1
chr12	31093973	31094373	3.44545	3.45467	3.43616	-0.00743584	0.90677	1
chr6	113913871	113914271	3.64496	3.68798	3.60062	-0.00743614	0.908445	1
chr17	23823101	23823501	5.67038	5.69314	5.64725	-0.00743624	0.927885	1
chr3	9896260	9896660	3.88669	3.91812	3.85457	-0.00743641	0.91209	1
chr7	68160381	68160781	4.92867	4.93725	4.92005	-0.00743758	0.923068	1
chr1	179505399	179505799	4.22293	4.24248	4.20312	-0.00743763	0.920884	1
chr14	118782212	118782612	4.26447	4.29862	4.22948	-0.00743779	0.92125	1
chr3	149203394	149203794	4.55813	4.57439	4.54169	-0.00743839	0.918328	1
chr7	56373556	56374319	5.20905	5.21826	5.19979	-0.00744002	0.929813	1
chr1	188993178	188993578	4.39331	4.39592	4.3907	-0.00744023	0.921135	1
chrX	134873616	134874016	4.34085	4.34516	4.33653	-0.00744104	0.919363	1
chrX	152790368	152790768	4.4317	4.47999	4.38173	-0.00744137	0.915991	1
chr4	63996324	63996724	5.18149	5.18944	5.17351	-0.00744186	0.926554	1
chr17	31736706	31737106	5.69984	5.73226	5.66667	-0.00744327	0.920885	1
chr5	25243079	25243479	4.67657	4.70619	4.64632	-0.00744348	0.924056	1
chr2	20657939	20658339	4.66604	4.68822	4.64351	-0.00744378	0.923013	1
chr1	17491377	17491777	4.70761	4.71219	4.70302	-0.00744491	0.914369	1
chr19	46863510	46863910	5.61575	5.62918	5.60219	-0.00744627	0.929784	1
chr1	80713944	80714344	3.96104	3.99102	3.93042	-0.00744722	0.912339	1
chr2	137209398	137209798	3.9065	3.96341	3.84725	-0.00744772	0.912266	1
chr9	108398058	108398458	5.20982	5.24774	5.17088	-0.00744877	0.917728	1
chr12	37994560	37994960	3.75604	3.78131	3.73031	-0.00745058	0.912936	1
chr16	35178583	35178983	5.8834	5.88849	5.87828	-0.00745084	0.928132	1
chr13	16711193	16711593	3.94882	3.97667	3.92042	-0.00745111	0.915857	1
chr9	96375847	96376247	4.04545	4.06606	4.02454	-0.00745319	0.91251	1
chr11	97622416	97622816	5.3903	5.41135	5.36895	-0.00745326	0.931494	1
chr14	14843137	14843537	6.0809	6.10697	6.05434	-0.00745385	0.921809	1
chr11	84355407	84355807	4.27671	4.32623	4.22542	-0.00745482	0.909166	1
chr15	27418610	27419010	6.945	6.96746	6.92219	-0.00745503	0.929691	0.946692
chr10	98780963	98781363	4.44978	4.47409	4.42506	-0.00745511	0.922944	1
chr5	35055054	35055454	5.40826	5.43997	5.37584	-0.00745544	0.926906	1
chr16	32312409	32312809	4.38805	4.43567	4.33881	-0.00745595	0.910347	1
chr7	63765050	63765450	3.64538	3.64792	3.64284	-0.00745637	0.908333	1
chr5	31715505	31715905	5.24985	5.2731	5.22622	-0.00745776	0.925761	1
chr16	20309596	20309996	4.28847	4.31524	4.26119	-0.00745846	0.913725	1
chrX	11788409	11788809	4.11236	4.11823	4.10646	-0.00745872	0.916086	1
chr9	110702958	110703358	4.33935	4.34245	4.33625	-0.00745902	0.919221	1
chr15	28004300	28004700	5.33888	5.36777	5.30939	-0.00745922	0.917456	1
chr15	101368024	101368424	6.3818	6.40437	6.35887	-0.00745925	0.924505	0.942823
chr8	127459688	127460088	3.51661	3.49676	3.53619	-0.00746263	0.90254	1
chr2	105315712	105316112	4.31865	4.36403	4.2718	-0.00746276	0.920232	1
chr11	52325441	52325841	3.78692	3.83282	3.73951	-0.00746635	0.907071	1
chr3	131054243	131054643	5.02926	5.05538	5.00266	-0.00746785	0.923247	1
chr12	13491128	13491528	4.67151	4.71419	4.62753	-0.00746918	0.913597	1
chr14	65907318	65907718	5.18257	5.21535	5.14902	-0.00746947	0.924112	1
chr4	55927396	55927796	4.88428	4.93685	4.82973	-0.00747117	0.880619	1
chr7	79133368	79133768	4.98091	5.00574	4.95565	-0.00747243	0.926854	1
chr18	80227161	80227561	5.18247	5.20126	5.16343	-0.0074736	0.929027	1
chr4	55522818	55523218	5.6347	5.68718	5.58024	-0.00747381	0.881977	1
chr16	20792889	20793289	5.79814	5.83315	5.76226	-0.00747653	0.917803	1
chr7	44280956	44281356	3.71677	3.7455	3.68746	-0.00747688	0.905761	1
chr2	137925449	137925849	3.87501	3.90262	3.84686	-0.00747712	0.914188	1
chr4	148982178	148982578	4.51632	4.51213	4.52049	-0.00747795	0.920942	1
chr8	91561276	91561676	4.46021	4.48752	4.43238	-0.00747877	0.920794	1
chr2	118874034	118874434	5.26032	5.29482	5.22497	-0.00747887	0.918292	1
chr7	100851560	100851960	4.85904	4.88342	4.83423	-0.00747966	0.926214	1
chr4	144765685	144766085	4.92152	4.93641	4.90649	-0.00747967	0.925876	1
chr5	138231516	138231916	4.29905	4.33188	4.26545	-0.00747972	0.920325	1
chr11	102785562	102785962	3.85975	3.88362	3.83547	-0.00747986	0.915189	1
chr14	118714679	118715079	5.62516	5.68208	5.5659	-0.00748045	0.876661	1
chr2	114443771	114444171	4.78349	4.81336	4.753	-0.00748093	0.923252	1
chr2	131297258	131297658	4.10508	4.11788	4.09216	-0.00748146	0.919416	1
chr3	102414878	102415278	5.66766	5.69852	5.63613	-0.00748174	0.914577	1
chr13	55640493	55640893	5.28628	5.29808	5.27439	-0.00748306	0.929758	1
chr5	113146657	113147057	5.03745	5.0522	5.02255	-0.00748453	0.927932	1
chr5	64520272	64520672	4.19838	4.19139	4.20535	-0.00748632	0.918524	1
chr10	56840699	56841099	4.03707	4.05196	4.02203	-0.00748782	0.916237	1
chr12	72348624	72349024	6.11945	6.16956	6.06754	-0.0074881	0.882489	1
chr1	131335518	131335918	4.3337	4.34902	4.31821	-0.0074884	0.920219	1
chr10	63253028	63253428	4.00549	4.01608	3.99482	-0.00749328	0.91756	1
chr6	61800057	61800457	4.36498	4.3834	4.34632	-0.00749328	0.91689	1
chr2	164673920	164674320	6.01179	6.06043	5.96146	-0.00749346	0.885658	1
chrX	139578905	139579305	4.07908	4.1243	4.03239	-0.00749364	0.917091	1
chr8	127196431	127196831	4.59457	4.61471	4.57415	-0.0074955	0.92374	1
chr18	84106540	84106940	3.83883	3.8672	3.80989	-0.00749623	0.910144	1
chr18	63296436	63296836	4.30949	4.30071	4.31822	-0.00749674	0.915493	1
chr8	57784833	57785233	3.95562	4.00024	3.90958	-0.00749702	0.915476	1
chr13	94550076	94550476	4.72883	4.74663	4.71082	-0.00749929	0.923496	1
chr5	22182878	22183278	3.21827	3.25053	3.18527	-0.00750012	0.902349	1
chr6	32450296	32450696	4.33326	4.34842	4.31793	-0.00750145	0.913143	1
chr8	115939764	115940164	5.15809	5.16612	5.15002	-0.00750224	0.9199	1
chr13	63330293	63330693	4.66688	4.68693	4.64655	-0.00750242	0.925702	1
chr5	101926836	101927236	3.76882	3.78911	3.74824	-0.00750299	0.913884	1
chr2	145911120	145911520	4.25529	4.28903	4.22075	-0.00750348	0.91748	1
chr3	85635588	85635988	4.14526	4.1981	4.09041	-0.00750479	0.912199	1
chr4	13155522	13155922	3.76224	3.79011	3.73382	-0.00750548	0.908019	1
chr9	22649592	22649992	4.08727	4.09915	4.0753	-0.007506	0.912639	1
chr2	112398658	112399058	4.10731	4.12666	4.0877	-0.00750793	0.914574	1
chr2	84480996	84481396	4.21606	4.24991	4.1814	-0.007508	0.917125	1
chr1	114673908	114674308	4.89214	4.93069	4.85253	-0.0075082	0.922225	1
chr17	56318068	56318468	4.25387	4.27391	4.23354	-0.00750856	0.919982	1
chr3	148757500	148757900	4.01718	4.04663	3.98711	-0.00750908	0.904458	1
chr13	38098664	38099064	4.36432	4.39936	4.32841	-0.00750927	0.916211	1
chr2	167291360	167291760	5.47322	5.50372	5.44206	-0.00750975	0.924108	1
chr1	36304850	36305250	6.64344	6.65766	6.62909	-0.00751002	0.930229	0.947116
chr13	100451543	100451943	4.18048	4.23145	4.12763	-0.00751051	0.905778	1
chr11	100055697	100056097	4.6483	4.677	4.61902	-0.00751152	0.92575	1
chr3	89633957	89634357	5.57039	5.57349	5.56728	-0.0075135	0.930195	1
chr3	136839140	136839540	4.33335	4.36203	4.30409	-0.00751416	0.914494	1
chr9	87408062	87408462	3.124	3.16139	3.08562	-0.00751499	0.882963	1
chr5	121611447	121611847	3.76107	3.7823	3.73952	-0.00751555	0.912498	1
chr14	45994203	45994603	4.50634	4.53021	4.48206	-0.00751568	0.915706	1
chr1	33148992	33149392	5.47698	5.47801	5.47594	-0.00751871	0.926621	1
chr16	76332104	76332504	5.10069	5.13633	5.06414	-0.00751879	0.918588	1
chr14	118661995	118662395	5.79504	5.82771	5.76161	-0.00751892	0.924803	1
chr2	76103890	76104290	4.4939	4.48308	4.50464	-0.00751902	0.919381	1
chr5	105762047	105762447	5.83237	5.85562	5.80873	-0.00751994	0.921627	1
chr3	159834295	159834695	4.01862	4.04877	3.98783	-0.00752087	0.9142	1
chr11	81997044	81997444	4.31571	4.32955	4.30174	-0.00752211	0.91903	1
chr15	97580724	97581124	4.28849	4.30378	4.27303	-0.00752352	0.917708	1
chr6	115432492	115432892	4.33877	4.40251	4.27208	-0.00752432	0.914118	1
chr10	111935258	111935658	4.57264	4.61421	4.52984	-0.00752447	0.918174	1
chr6	58930116	58930516	5.13683	5.15761	5.11574	-0.00752591	0.921598	1
chr17	33693804	33694204	3.81184	3.82496	3.79861	-0.00752606	0.908458	1
chr4	66248600	66249000	4.16724	4.1715	4.16297	-0.00752657	0.918553	1
chr13	11421351	11421751	3.53541	3.5621	3.50822	-0.00752881	0.902076	1
chr3	107766737	107767137	5.25218	5.26467	5.23959	-0.00752909	0.924767	1
chrX	162102796	162103196	5.29226	5.30166	5.28281	-0.00752975	0.925724	1
chr2	167121276	167121676	4.88607	4.8805	4.89163	-0.00753035	0.925234	1
chr3	38322381	38322781	4.64362	4.65835	4.62873	-0.00753057	0.917892	1
chr17	6141994	6142394	5.29764	5.30953	5.28566	-0.00753232	0.920288	1
chr4	108217738	108218138	5.51129	5.53567	5.48649	-0.00753249	0.928599	1
chr16	96444335	96444735	4.37195	4.39686	4.34659	-0.00753253	0.920523	1
chr4	135290806	135291206	5.10273	5.11997	5.08529	-0.00753397	0.927299	1
chr18	74502185	74502585	5.39773	5.43409	5.36043	-0.00753486	0.916142	1
chr16	5473998	5474398	3.64949	3.67178	3.62685	-0.00753768	0.907868	1
chr4	137528814	137529214	4.9146	4.92767	4.90141	-0.0075378	0.925748	1
chr2	118824288	118824688	3.95602	3.98597	3.92543	-0.00753789	0.912496	1
chr7	36167028	36167428	4.91337	4.92658	4.90004	-0.00753902	0.926313	1
chr16	21795083	21795483	5.05451	5.08096	5.02757	-0.00754383	0.927344	1
chr11	30618278	30618678	4.04282	4.05351	4.03206	-0.00754653	0.911422	1
chr16	49940522	49940922	3.86798	3.88641	3.84931	-0.00754654	0.908609	1
chr10	96220716	96221435	5.19491	5.22556	5.16359	-0.00754881	0.92438	1
chr2	6586202	6586602	3.44911	3.48666	3.41057	-0.00754883	0.906572	1
chr15	35728760	35729160	3.77587	3.76526	3.78641	-0.00755086	0.910122	1
chr10	108140734	108141134	3.78451	3.80827	3.76036	-0.00755114	0.900667	1
chr12	79974527	79974927	5.8532	5.86251	5.84383	-0.00755134	0.931182	1
chr8	119686171	119686571	6.28718	6.30616	6.26795	-0.00755189	0.930152	1
chr2	33329780	33330180	4.00205	4.02152	3.98231	-0.00755209	0.912755	1
chr6	87168016	87168416	4.59999	4.62372	4.57586	-0.00755304	0.919572	1
chr8	75130227	75130627	4.96837	5.01335	4.92194	-0.0075548	0.910086	1
chr13	6431802	6432202	4.43764	4.45036	4.4248	-0.0075561	0.922684	1
chr5	3750477	3750877	5.12352	5.14023	5.10662	-0.00755744	0.923694	1
chr18	69472464	69472864	3.95235	3.97878	3.92543	-0.00755938	0.916358	1
chr15	84115583	84115983	3.58194	3.59959	3.56407	-0.00756136	0.906552	1
chr5	74839640	74840040	4.9851	5.00636	4.96352	-0.00756255	0.923864	1
chr12	82239699	82240099	4.63162	4.65064	4.61236	-0.00756364	0.924605	1
chr3	122773824	122774224	4.07829	4.09295	4.06347	-0.00756791	0.910025	1
chr3	121279708	121280108	4.31527	4.36145	4.26756	-0.00756919	0.920085	1
chr2	115742043	115742443	5.02789	5.0585	4.99663	-0.00756925	0.92523	1
chr19	21794487	21794887	4.62197	4.64931	4.59411	-0.00757154	0.913459	1
chr5	91981149	91981549	4.99627	5.03454	4.95696	-0.00757246	0.921628	1
chr5	147402538	147402938	4.65105	4.68714	4.61402	-0.00757255	0.921783	1
chr19	5503505	5503905	4.61556	4.62538	4.60567	-0.00757845	0.923791	1
chr18	31863020	31863420	4.74263	4.75636	4.72878	-0.00757856	0.92577	1
chr17	84529381	84529781	4.3946	4.40761	4.38147	-0.00757943	0.921168	1
chr15	103496181	103496581	4.22796	4.25237	4.20312	-0.00757955	0.915281	1
chr3	104280817	104281217	3.87361	3.90025	3.84647	-0.00758201	0.913271	1
chr16	32742818	32743218	4.10749	4.11121	4.10376	-0.00758215	0.915184	1
chr10	52918299	52918699	3.81841	3.84365	3.79272	-0.00758259	0.912034	1
chr15	84006528	84006928	4.78441	4.8372	4.72962	-0.00758321	0.919189	1
chr15	52668750	52669150	4.9165	4.94705	4.8853	-0.0075833	0.921003	1
chr1	182114216	182114616	4.65183	4.66516	4.63838	-0.00758643	0.922562	1
chr11	53486383	53486783	4.49466	4.5092	4.47998	-0.00758841	0.923473	1
chr8	125391994	125392394	4.49942	4.52699	4.47131	-0.00758846	0.921598	1
chr1	64076629	64077029	4.03821	4.05844	4.0177	-0.00758872	0.911064	1
chr16	59474820	59475220	4.84332	4.88374	4.80173	-0.00758889	0.922678	1
chr10	96737974	96738374	3.35572	3.37494	3.33625	-0.00759129	0.898367	1
chr9	111486535	111486935	5.60109	5.66198	5.53753	-0.00759141	0.869953	1
chr11	55128340	55128740	3.7498	3.79492	3.70321	-0.00759167	0.91227	1
chr9	53072016	53072416	4.41538	4.42641	4.40426	-0.00759486	0.917235	1
chr13	43292889	43293289	6.19753	6.22463	6.16992	-0.00759548	0.920332	1
chr4	55924953	55925353	4.27105	4.27117	4.27093	-0.0075982	0.916769	1
chrX	169703990	169704390	4.06721	4.06607	4.06835	-0.00759945	0.916335	1
chr6	91253599	91253999	4.3199	4.37408	4.26361	-0.00760051	0.91739	1
chr4	117140516	117140916	4.52531	4.55369	4.49635	-0.00760121	0.921737	1
chr2	104791714	104792114	4.32741	4.33453	4.32026	-0.00760167	0.91757	1
chr5	24286195	24286595	4.81113	4.81837	4.80385	-0.00760219	0.91956	1
chr13	59632533	59632933	4.42985	4.46561	4.39318	-0.00760371	0.920896	1
chr13	100824392	100824792	4.16609	4.16889	4.16329	-0.00760449	0.917737	1
chr14	58506514	58506914	5.77151	5.79547	5.74714	-0.00760574	0.920248	1
chr3	131367482	131367882	5.49378	5.52392	5.46299	-0.00760637	0.918385	1
chr2	145631758	145632158	4.43318	4.4345	4.43186	-0.00761006	0.909506	1
chr12	78971682	78972082	4.96621	4.96831	4.96411	-0.00761095	0.923745	1
chr10	80880347	80880747	5.31842	5.33042	5.3063	-0.0076114	0.928817	1
chr12	111309295	111309695	4.53714	4.55485	4.5192	-0.00761251	0.922695	1
chr10	4694310	4694710	4.27544	4.28803	4.26273	-0.00761293	0.918653	1
chr14	54011075	54011475	3.92878	3.94279	3.91464	-0.00761325	0.912471	1
chr10	13429746	13430146	4.64057	4.66963	4.61092	-0.0076141	0.924112	1
chr18	83766663	83767063	5.99812	6.00496	5.99124	-0.00761519	0.929346	1
chr13	94116651	94117051	5.83532	5.85265	5.81777	-0.00761648	0.930035	1
chr6	123265864	123266264	4.36773	4.40409	4.33044	-0.00761697	0.91484	1
chr15	95840381	95840781	3.91659	3.92394	3.90921	-0.00761851	0.914556	1
chr2	147193955	147194355	4.15834	4.19095	4.12497	-0.00761912	0.918505	1
chrX	8238849	8239249	4.99545	5.03759	4.95205	-0.00761955	0.914488	1
chr13	75961147	75961547	3.92105	3.93012	3.91193	-0.00762028	0.913662	1
chr14	26303102	26303502	4.93579	4.96134	4.90977	-0.00762066	0.924817	1
chr4	134880145	134880545	4.28452	4.29563	4.27333	-0.00762132	0.918476	1
chr6	31159321	31159721	6.28764	6.30765	6.26735	-0.00762271	0.926762	0.944653
chr11	114847004	114847404	6.86939	6.91785	6.81925	-0.00762349	0.882798	0.911564
chr4	116336315	116336715	3.92744	3.94279	3.91192	-0.00762392	0.91183	1
chr9	121785281	121785681	4.453	4.47859	4.42696	-0.00762453	0.922348	1
chr5	113476794	113477194	3.93984	3.95447	3.92506	-0.00762504	0.905361	1
chr6	58921634	58922034	4.20714	4.23863	4.17495	-0.00762633	0.918719	1
chr14	59721928	59722328	4.6795	4.68585	4.67313	-0.00762856	0.922195	1
chr8	72457833	72458233	4.22633	4.24672	4.20565	-0.00763062	0.918659	1
chr3	127948302	127948702	3.50883	3.57068	3.4442	-0.007631	0.899589	1
chr2	26862873	26863273	3.35759	3.42066	3.29164	-0.00763109	0.861377	1
chr19	41670493	41670893	3.97339	3.97966	3.96709	-0.00763151	0.916505	1
chr10	116713370	116713770	4.61499	4.63558	4.59411	-0.0076326	0.921477	1
chr17	83812392	83812792	4.40851	4.40725	4.40977	-0.00763263	0.91813	1
chr7	71410469	71410869	3.59241	3.63344	3.55018	-0.00763327	0.907435	1
chr17	88137962	88138362	4.36477	4.37541	4.35405	-0.00763711	0.916034	1
chr16	50690756	50691156	4.04264	4.07446	4.0101	-0.0076374	0.914742	1
chr6	96990996	96991396	3.95255	3.98176	3.92274	-0.00763842	0.913165	1
chr5	67782763	67783163	4.48524	4.51316	4.45676	-0.00763868	0.918889	1
chr10	45806969	45807369	3.96103	4.00562	3.91501	-0.00764093	0.909705	1
chr15	83925222	83925622	4.35633	4.37417	4.33826	-0.00764129	0.916427	1
chr2	28576318	28576718	4.09088	4.08271	4.099	-0.00764193	0.914403	1
chr4	33079865	33080265	3.63265	3.67594	3.58803	-0.00764245	0.90788	1
chr18	56362803	56363203	4.01657	4.04509	3.98747	-0.00764249	0.916756	1
chr7	18073968	18074368	3.9477	3.98262	3.91192	-0.00764336	0.905432	1
chr6	140722579	140722979	3.83009	3.84228	3.81779	-0.00764358	0.910193	1
chr1	11355356	11355756	4.34342	4.35429	4.33248	-0.0076439	0.919727	1
chr2	30836634	30837034	5.28552	5.29554	5.27544	-0.00764443	0.927055	1
chrX	142797762	142798162	4.66231	4.69806	4.62565	-0.00765099	0.919017	1
chr4	58489100	58489500	4.71185	4.74916	4.67356	-0.00765173	0.922218	1
chr1	107748717	107749117	5.28617	5.32187	5.24957	-0.00765436	0.908163	1
chr1	64065784	64066184	3.87871	3.92303	3.833	-0.00765477	0.913319	1
chr4	95398306	95398706	4.81375	4.87742	4.74714	-0.0076548	0.863515	1
chr9	59735673	59736073	4.02656	4.05761	3.99482	-0.00765484	0.914286	1
chr7	117695604	117696004	4.18903	4.20992	4.16783	-0.00765601	0.917747	1
chr12	30596993	30597393	4.54432	4.58055	4.50717	-0.00765651	0.919017	1
chr2	135455241	135455641	3.92218	3.98088	3.86098	-0.00765679	0.910838	1
chr1	153005566	153005966	5.2738	5.29063	5.25678	-0.0076581	0.922442	1
chr12	45037560	45037960	4.20678	4.20632	4.20725	-0.00765841	0.915362	1
chr2	127106680	127107080	3.42067	3.48543	3.35288	-0.00765888	0.903106	1
chr4	152385537	152385937	4.28813	4.29892	4.27726	-0.00766132	0.918467	1
chr18	62062389	62062789	3.5131	3.5422	3.48339	-0.00766152	0.897306	1
chr8	48670429	48670829	4.21434	4.23574	4.19261	-0.00766311	0.917523	1
chr11	68839556	68839956	3.8672	3.89552	3.83832	-0.00766482	0.912978	1
chr14	75965219	75965619	4.77533	4.79879	4.75149	-0.0076653	0.92401	1
chr16	29599640	29600040	4.792	4.81573	4.76786	-0.00766582	0.916112	1
chr4	137214585	137214985	5.04131	5.05509	5.0274	-0.00766586	0.923415	1
chr2	169094121	169094521	4.22654	4.23073	4.22234	-0.00766691	0.918909	1
chr12	99330057	99330457	3.93958	3.95359	3.92543	-0.00766921	0.912782	1
chr13	107059900	107060300	3.97927	3.98176	3.97678	-0.00766956	0.91113	1
chr4	62581685	62582085	3.41765	3.45482	3.37951	-0.00766968	0.902505	1
chr7	28756225	28756625	5.01697	5.03861	4.99499	-0.00766977	0.926348	1
chr4	119067180	119067580	4.76673	4.80643	4.7259	-0.00767056	0.915835	1
chr5	111217476	111217876	4.88921	4.90797	4.87021	-0.0076713	0.92448	1
chr1	131708331	131708731	4.78152	4.79103	4.77194	-0.0076723	0.923925	1
chr11	100480788	100481188	3.72327	3.74346	3.70279	-0.00767235	0.910826	1
chr9	67491565	67491965	4.24364	4.26007	4.22701	-0.00767268	0.913172	1
chr4	137579836	137580236	5.80727	5.81194	5.80259	-0.00767394	0.927974	1
chr18	43321065	43321465	5.3256	5.3299	5.32128	-0.0076741	0.924728	1
chr18	75781121	75781521	3.64911	3.6738	3.624	-0.00767411	0.906182	1
chrX	12020963	12021363	3.63633	3.64573	3.62686	-0.00767617	0.903412	1
chr7	27521058	27521458	3.7385	3.76178	3.71485	-0.00767629	0.909836	1
chr5	77424660	77425060	4.06119	4.09421	4.02739	-0.00767649	0.914432	1
chr14	65394188	65394588	5.53693	5.54359	5.53024	-0.00767828	0.927704	1
chr5	65754547	65754947	4.17228	4.17444	4.17011	-0.00768054	0.917914	1
chr4	150465719	150466119	4.92084	4.93621	4.90532	-0.00768086	0.922657	1
chr1	83761427	83761827	5.10782	5.11879	5.09677	-0.00768198	0.921291	1
chr5	132399763	132400163	4.73888	4.77965	4.69693	-0.00768232	0.914822	1
chr5	143084536	143084936	4.02475	4.03462	4.01482	-0.00768246	0.910902	1
chr1	71816328	71816728	5.34818	5.3453	5.35106	-0.00768509	0.924205	1
chr6	94272558	94272958	4.32638	4.34804	4.30438	-0.00768876	0.920062	1
chr6	124424119	124424519	4.2876	4.35093	4.22135	-0.00768916	0.914984	1
chr14	64511291	64511691	5.39049	5.42197	5.35831	-0.00768932	0.913188	1
chr9	110086515	110086915	4.91959	4.93507	4.90395	-0.00769026	0.924166	1
chr4	138517097	138517497	3.07047	3.10348	3.03669	-0.00769167	0.893182	1
chr14	22750495	22750895	4.18253	4.21636	4.14787	-0.00769202	0.915281	1
chr1	184431215	184431615	4.06702	4.11472	4.01768	-0.00769362	0.915092	1
chr15	11123775	11124175	3.75855	3.80308	3.71259	-0.00769374	0.911557	1
chr2	128211184	128211584	5.15514	5.18244	5.12731	-0.00769614	0.925731	1
chr10	10319886	10320286	4.1961	4.2403	4.15049	-0.00769672	0.913208	1
chr10	121756643	121757043	4.25565	4.27533	4.23571	-0.00769782	0.918688	1
chr7	142197845	142198245	3.87746	3.88108	3.87382	-0.00769995	0.907588	1
chr2	85077210	85077610	4.01086	4.02923	3.99225	-0.0077011	0.913296	1
chr2	57807887	57808287	4.62683	4.65118	4.60207	-0.00770198	0.903913	1
chr12	16568511	16568911	5.44676	5.46273	5.43062	-0.00770249	0.927848	1
chr5	136714906	136715306	3.89695	3.90889	3.88492	-0.00770463	0.912021	1
chr18	12760200	12760600	3.87449	3.90705	3.84118	-0.00770508	0.904655	1
chr12	81664992	81665392	5.07089	5.10074	5.04042	-0.00770554	0.905747	1
chr17	71225143	71225543	4.54466	4.55285	4.53642	-0.007706	0.921927	1
chr5	51671629	51672029	3.88868	3.90301	3.87421	-0.00771139	0.90939	1
chr8	127757333	127757733	3.45134	3.48787	3.41387	-0.00771273	0.906022	1
chr11	76012681	76013081	3.55676	3.57019	3.54319	-0.00771333	0.907605	1
chr10	88150378	88150778	4.47503	4.52638	4.42177	-0.00771404	0.917431	1
chr13	112735053	112735453	5.15398	5.15037	5.15758	-0.00771448	0.925766	1
chr15	12578271	12578671	4.62971	4.62618	4.63322	-0.00771493	0.921845	1
chr14	79535297	79535697	4.2589	4.30408	4.21226	-0.00771532	0.914755	1
chr10	39250657	39251057	4.82891	4.87482	4.78149	-0.00771591	0.914045	1
chr5	148363721	148364121	5.16849	5.21234	5.12327	-0.00771745	0.914132	1
chr6	85472120	85472520	4.00213	4.0484	3.95433	-0.00771928	0.913863	1
chr17	66572243	66572643	4.14502	4.17161	4.11793	-0.00771946	0.910386	1
chr5	149535204	149535604	4.37994	4.40538	4.35405	-0.00772117	0.918513	1
chr1	178567199	178567599	3.52012	3.53191	3.50822	-0.00772373	0.906955	1
chr4	4634776	4635176	5.67275	5.69602	5.6491	-0.00772476	0.924058	1
chr4	3954825	3955225	4.34929	4.40917	4.28681	-0.00772606	0.914818	1
chr2	164817218	164817618	4.06843	4.08478	4.05189	-0.00772634	0.914743	1
chr15	98532261	98532661	6.1308	6.15229	6.10898	-0.00772702	0.928105	1
chr2	104669406	104669806	3.90582	3.95231	3.85778	-0.00772702	0.907556	1
chr15	83447771	83448171	6.22807	6.24108	6.21495	-0.00772771	0.929305	0.946349
chrX	98869800	98870200	4.3383	4.37313	4.3026	-0.0077284	0.915619	1
chr5	141197106	141197506	4.28132	4.30766	4.25449	-0.00772845	0.915108	1
chr18	61837694	61838094	6.35704	6.40476	6.30768	-0.00772845	0.883433	0.912122
chr12	105521428	105521828	4.80836	4.8337	4.78257	-0.00772907	0.919702	1
chr6	113955900	113956300	4.20713	4.25125	4.16163	-0.00773039	0.909403	1
chr5	60455606	60456006	4.25927	4.25977	4.25877	-0.00773042	0.911572	1
chr16	70568603	70569003	4.86037	4.89136	4.82869	-0.00773151	0.922804	1
chr1	86747635	86748035	5.03469	5.05149	5.01769	-0.00773161	0.916596	1
chr11	68940533	68940933	4.79484	4.80449	4.78513	-0.00773304	0.923856	1
chr5	136550683	136551083	4.73696	4.75983	4.71372	-0.00773405	0.923649	1
chr6	6135856	6136256	4.05299	4.08778	4.01734	-0.00773505	0.909712	1
chr5	14001785	14002185	3.49331	3.53072	3.4549	-0.00773531	0.906275	1
chr4	100142168	100142568	4.31494	4.31781	4.31206	-0.00773587	0.916543	1
chr12	81783298	81783698	6.35977	6.40681	6.31115	-0.00773654	0.885106	0.913447
chr13	51360669	51361069	3.62311	3.64525	3.60063	-0.00773732	0.904997	1
chr1	10759578	10759978	4.07685	4.09456	4.05892	-0.00773744	0.913446	1
chr2	72117106	72117506	4.14709	4.20162	4.09042	-0.00773876	0.910947	1
chr4	86138434	86138834	4.21863	4.219	4.21826	-0.00774007	0.910937	1
chr5	96847817	96848217	4.90103	4.92084	4.88095	-0.00774292	0.918842	1
chr7	29288067	29288467	6.23796	6.26375	6.21171	-0.00774498	0.923094	1
chr6	88144621	88145021	3.86642	3.89945	3.8326	-0.00774566	0.904843	1
chr2	19345444	19345844	6.70857	6.71249	6.70464	-0.00774737	0.931495	0.947856
chr15	82961401	82961801	4.13514	4.13694	4.13334	-0.00774802	0.911041	1
chr16	23348989	23349389	4.64391	4.66678	4.62068	-0.00774911	0.920129	1
chr1	77473414	77473814	5.05512	5.09622	5.01281	-0.00774953	0.905758	1
chr19	3958515	3958915	5.16981	5.19811	5.14094	-0.00775097	0.919653	1
chr18	69505129	69505529	4.7205	4.74369	4.69693	-0.00775136	0.922503	1
chr7	96181813	96182213	4.72244	4.72514	4.71973	-0.00775213	0.91541	1
chr12	24492486	24492886	3.61979	3.64525	3.59387	-0.00775303	0.903341	1
chr1	89152678	89153078	5.73151	5.76517	5.69704	-0.00775373	0.911561	1
chr2	69884208	69884608	4.25934	4.2663	4.25235	-0.0077548	0.918959	1
chr10	21577421	21577821	4.48163	4.50118	4.46182	-0.00775531	0.918229	1
chr11	71371860	71372260	4.19436	4.24743	4.13926	-0.00775663	0.909083	1
chr2	59664776	59665176	3.93978	3.957	3.92236	-0.00775765	0.91055	1
chr5	139666498	139666898	4.56903	4.61006	4.5268	-0.00775834	0.914277	1
chr6	145695901	145696301	4.73783	4.78186	4.69242	-0.00775841	0.910176	1
chr18	4691818	4692218	4.96045	4.97436	4.94641	-0.00775894	0.920403	1
chr18	33229203	33229603	5.53159	5.56179	5.50075	-0.0077597	0.911107	1
chr4	11167362	11167762	3.73701	3.79886	3.6724	-0.00776192	0.905577	1
chr13	38408604	38409004	5.22474	5.22792	5.22155	-0.00776236	0.925927	1
chr19	10991833	10992233	5.72433	5.73102	5.71761	-0.00776509	0.92532	1
chr18	44453492	44453892	5.01802	5.05867	4.97619	-0.0077656	0.910999	1
chr11	108261636	108262036	3.97644	3.98387	3.96897	-0.00776586	0.909536	1
chr16	37753818	37754218	4.40918	4.44551	4.37191	-0.00776767	0.917571	1
chr6	120519744	120520144	5.34666	5.37893	5.31365	-0.00776812	0.91748	1
chr3	116288896	116289296	4.4187	4.45474	4.38174	-0.00776905	0.919072	1
chr17	35090200	35090600	5.49006	5.51062	5.46921	-0.0077691	0.921991	1
chr13	41454462	41454862	3.76043	3.76393	3.75692	-0.00776918	0.902131	1
chr14	45036618	45037018	4.05345	4.06968	4.03704	-0.00777015	0.913142	1
chr13	9350659	9351059	5.1154	5.12997	5.10068	-0.00777177	0.923911	1
chr7	122939176	122939576	4.05405	4.09226	4.01481	-0.00777232	0.905062	1
chr9	42097018	42097418	4.74107	4.76791	4.71372	-0.00777436	0.916452	1
chrX	99092739	99093139	3.26889	3.30369	3.23323	-0.0077752	0.900031	1
chr4	72147910	72148310	4.40642	4.43069	4.38174	-0.00777819	0.919474	1
chr13	54562553	54562953	7.14922	7.19776	7.099	-0.00777901	0.88092	0.909963
chr1	179623613	179624013	4.3123	4.33617	4.28804	-0.00777942	0.919357	1
chr19	53379984	53380384	4.11359	4.13472	4.09215	-0.00777947	0.914642	1
chr1	71995458	71995858	4.12449	4.14262	4.10612	-0.00778013	0.915933	1
chr8	110230785	110231185	4.92021	4.9797	4.85816	-0.00778026	0.875522	1
chr17	80559734	80560134	3.65995	3.70402	3.61448	-0.00778067	0.908907	1
chr6	120789046	120789446	5.00078	5.01541	4.986	-0.00778143	0.921355	1
chr1	191562836	191563236	4.40186	4.4274	4.37585	-0.00778242	0.917071	1
chr4	28021488	28021888	3.47394	3.53816	3.40671	-0.00778598	0.897315	1
chr19	42100392	42100792	5.39888	5.40964	5.38804	-0.00778603	0.92542	1
chr19	28568101	28568501	5.4363	5.47003	5.40176	-0.00778778	0.916595	1
chr3	99741306	99741706	3.98429	4.0111	3.95697	-0.00778872	0.915095	1
chr8	121913390	121913790	4.36326	4.36279	4.36373	-0.0077894	0.919077	1
chr6	56756141	56756541	3.85343	3.88229	3.82397	-0.00779009	0.91007	1
chrX	151050332	151050732	4.47925	4.50679	4.45117	-0.0077906	0.919918	1
chr1	135887995	135888395	3.45714	3.49554	3.4177	-0.00779075	0.903706	1
chr1	184806398	184806798	3.84892	3.86785	3.82974	-0.00779105	0.904465	1
chr7	143349836	143350236	4.51282	4.53942	4.48571	-0.00779191	0.920359	1
chr6	38835273	38835673	5.70036	5.72447	5.67585	-0.00779266	0.913642	1
chr14	57863122	57863522	4.63535	4.6501	4.62045	-0.00779714	0.920249	1
chr16	95983546	95983946	4.34692	4.38435	4.3085	-0.00779772	0.918981	1
chr17	73996662	73997062	4.20168	4.24711	4.15476	-0.00779907	0.904346	1
chr3	143584959	143585359	4.97469	4.98096	4.9684	-0.00780029	0.919873	1
chr2	13559325	13559725	4.75151	4.76769	4.73515	-0.0078006	0.920077	1
chr14	21903914	21904314	6.08102	6.1022	6.05952	-0.00780119	0.92718	1
chr4	89302148	89302548	5.27116	5.31549	5.22542	-0.00780151	0.906437	1
chr13	49230902	49231302	3.94003	3.93436	3.94568	-0.00780167	0.910965	1
chr19	15830360	15830760	3.32726	3.36545	3.28804	-0.00780255	0.90021	1
chr15	43179527	43179927	4.97466	5.012	4.93632	-0.00780359	0.915055	1
chr9	63223943	63224343	4.30431	4.34042	4.26727	-0.0078057	0.916223	1
chr12	81839659	81840059	3.53267	3.54625	3.51896	-0.00780735	0.897152	1
chr4	63293298	63293698	4.02073	4.03377	4.00757	-0.00780856	0.914234	1
chr9	25173255	25173655	4.49724	4.53334	4.46022	-0.00780903	0.916847	1
chr2	6870195	6870595	4.62089	4.64697	4.59434	-0.00780935	0.914267	1
chr19	36815216	36815616	5.09364	5.11699	5.0699	-0.00781054	0.923803	1
chr8	22537428	22537828	4.50009	4.51992	4.47998	-0.00781164	0.917279	1
chr18	78205401	78205801	6.08817	6.14205	6.03219	-0.00781216	0.878022	1
chr2	30505027	30505427	4.14937	4.15577	4.14294	-0.00781282	0.914757	1
chr4	90871840	90872240	2.87667	2.90352	2.84931	-0.00781319	0.885842	1
chr6	123049193	123049593	3.44726	3.46198	3.43238	-0.00781407	0.903039	1
chr18	76095322	76095722	4.39676	4.41599	4.37727	-0.00781419	0.915928	1
chr2	24318215	24318615	4.81104	4.84731	4.77384	-0.00781487	0.91858	1
chr13	93492897	93493636	5.59222	5.62696	5.55662	-0.00781559	0.918577	1
chr13	75719042	75719442	4.25108	4.29692	4.20373	-0.00781637	0.914353	1
chr11	20921967	20922367	4.12275	4.14151	4.10375	-0.00781661	0.915318	1
chr2	34741756	34742156	4.67861	4.68904	4.6681	-0.00781671	0.90908	1
chrX	13463112	13463512	5.86235	5.89191	5.83218	-0.007817	0.924026	1
chr5	99177887	99178287	4.75482	4.79878	4.70947	-0.00781745	0.912535	1
chr7	75692668	75693068	4.6618	4.69277	4.63015	-0.00782012	0.917481	1
chr11	5314829	5315229	4.51015	4.54623	4.47315	-0.00782034	0.918615	1
chr15	73600016	73600416	4.57035	4.59991	4.54017	-0.00782084	0.917329	1
chr9	56208802	56209202	3.99627	4.00281	3.98969	-0.00782196	0.908516	1
chr10	8406218	8406618	3.82894	3.8913	3.76377	-0.00782224	0.907066	1
chr1	191301907	191302307	4.62148	4.64344	4.59917	-0.00782451	0.919849	1
chr13	24291483	24291883	4.0883	4.11743	4.05857	-0.00782629	0.90648	1
chr3	124548887	124549287	3.79721	3.84418	3.74866	-0.00782637	0.910718	1
chr16	87625880	87626280	4.24088	4.24878	4.23294	-0.00782638	0.910921	1
chrX	167059781	167060181	4.54649	4.59301	4.49842	-0.00782695	0.911715	1
chr16	5085229	5085629	5.70686	5.745	5.6677	-0.00782699	0.920329	1
chr14	20915564	20915964	3.30575	3.33138	3.27966	-0.00782854	0.889803	1
chr4	140439879	140440279	4.29021	4.32682	4.25264	-0.00782872	0.915738	1
chr9	64769220	64769620	4.82027	4.82378	4.81675	-0.00783137	0.92273	1
chr10	39498366	39498766	4.85915	4.8771	4.84098	-0.00783236	0.924273	1
chr9	66897888	66898288	4.01588	4.01946	4.0123	-0.00783254	0.910369	1
chr4	63019352	63019752	4.48366	4.51032	4.4565	-0.00783276	0.92132	1
chr1	83770605	83771005	4.02023	4.04273	3.99737	-0.00783351	0.910296	1
chr5	53528017	53528417	6.08184	6.08957	6.07407	-0.00783362	0.92725	1
chr5	137712749	137713149	4.25046	4.27564	4.22482	-0.00783452	0.915553	1
chr6	50413415	50413815	4.77589	4.78556	4.76616	-0.00783489	0.921341	1
chr10	95950815	95951215	3.85996	3.88958	3.82973	-0.00783744	0.910229	1
chr16	57433726	57434126	5.03895	5.06724	5.01011	-0.00783755	0.912187	1
chr9	31496555	31496955	4.35779	4.40158	4.31262	-0.00783779	0.912099	1
chr12	71996519	71996919	4.17336	4.19396	4.15248	-0.00783901	0.915303	1
chr10	115811602	115812002	6.65814	6.71235	6.60181	-0.00784125	0.873238	0.904392
chr19	41254542	41254942	3.97762	4.00818	3.94641	-0.00784237	0.912007	1
chr13	43540335	43540735	4.44099	4.44768	4.43427	-0.00784253	0.918281	1
chr4	19716669	19717069	4.55782	4.60676	4.50717	-0.00784307	0.914008	1
chr1	84097381	84097781	4.19458	4.19908	4.19007	-0.0078438	0.916338	1
chr4	47521826	47522226	4.45984	4.46527	4.45439	-0.00784613	0.9156	1
chr9	44296017	44296417	4.39086	4.38152	4.40014	-0.00784647	0.914515	1
chr7	44695150	44695550	6.7659	6.80818	6.72234	-0.00784698	0.890576	0.917858
chr12	52835412	52835812	5.28272	5.30408	5.26104	-0.00784996	0.922943	1
chr13	48013270	48013670	4.85621	4.86988	4.84241	-0.00785019	0.911825	1
chr12	111790726	111791483	5.35482	5.36341	5.34618	-0.00785048	0.927932	1
chr14	32545596	32545996	4.66286	4.66523	4.66049	-0.00785096	0.915746	1
chr9	67011517	67011917	4.55062	4.56961	4.53137	-0.00785232	0.919721	1
chr8	46923398	46923798	4.10537	4.13884	4.07111	-0.00785255	0.914891	1
chr2	54411799	54412199	3.14478	3.21426	3.07178	-0.00785308	0.89237	1
chr6	117921275	117921675	5.50494	5.52162	5.48806	-0.00785361	0.924078	1
chr4	40681355	40681755	4.23714	4.25762	4.21637	-0.00785412	0.917476	1
chr17	43582117	43582517	3.73456	3.78274	3.68472	-0.00785563	0.904601	1
chr13	102633553	102633953	3.23591	3.2429	3.22889	-0.00785764	0.896122	1
chr8	61260386	61260786	4.19608	4.20206	4.19007	-0.00785851	0.915417	1
chr3	65487669	65488069	4.79184	4.78693	4.79673	-0.00785999	0.920064	1
chr2	147023576	147023976	4.18924	4.19512	4.18334	-0.00786051	0.914913	1
chr1	90608836	90609236	3.86109	3.90745	3.8132	-0.00786147	0.908592	1
chr9	63896407	63896807	7.32383	7.35559	7.29135	-0.00786168	0.901758	0.925718
chr11	95024421	95024821	5.4933	5.51354	5.47277	-0.00786318	0.926709	1
chr2	119397169	119397569	3.94312	3.99104	3.89356	-0.00786431	0.909202	1
chr7	143116481	143116881	4.33383	4.37992	4.28623	-0.00786441	0.915736	1
chr3	131606952	131607352	4.06685	4.07957	4.05401	-0.00786456	0.915638	1
chr18	80118340	80118740	4.11298	4.13816	4.08735	-0.00786471	0.909645	1
chr3	58338979	58339379	3.73166	3.79448	3.66598	-0.00786658	0.905303	1
chr17	12740240	12740640	6.16644	6.18548	6.14714	-0.00786675	0.922896	0.941703
chr4	59285796	59286196	4.00851	4.0321	3.98453	-0.00786849	0.909027	1
chr3	53195723	53196123	4.13529	4.1678	4.10203	-0.00786926	0.915855	1
chr8	44031013	44031413	4.13447	4.18814	4.07871	-0.00787024	0.899676	1
chr10	86380831	86381231	3.44837	3.44982	3.44692	-0.00787034	0.903884	1
chr12	32142262	32142662	3.87341	3.88096	3.86583	-0.00787047	0.910078	1
chr15	93285252	93285652	4.18127	4.22864	4.1323	-0.00787071	0.915311	1
chr1	97960039	97960439	5.00564	5.01746	4.99372	-0.00787268	0.919114	1
chr1	188056932	188057332	5.00412	5.03275	4.9749	-0.00787273	0.904726	1
chr12	34612496	34612896	4.06796	4.13694	3.99551	-0.00787311	0.909096	1
chr10	14509715	14510115	3.69465	3.75598	3.6306	-0.00787314	0.897462	1
chr19	21630687	21631087	4.85063	4.88713	4.8132	-0.00787405	0.920245	1
chr14	45711702	45712102	4.74136	4.79272	4.68811	-0.00787433	0.909808	1
chr9	13092248	13092648	3.87041	3.89906	3.84118	-0.00787447	0.909316	1
chr1	127251849	127252249	5.53705	5.57627	5.49673	-0.00787461	0.911406	1
chr3	95168129	95168529	4.31258	4.31309	4.31206	-0.00787584	0.916227	1
chr2	181551671	181552071	4.04668	4.06361	4.02955	-0.00787693	0.912761	1
chr11	95632474	95632874	4.93818	4.9316	4.94472	-0.00787722	0.921941	1
chrX	38589782	38590182	5.1712	5.23504	5.1044	-0.00787754	0.86735	1
chr7	128296528	128296928	5.04391	5.04598	5.04183	-0.00787844	0.921225	1
chrX	139877965	139878365	4.10467	4.15068	4.05714	-0.00787884	0.911274	1
chr15	55357424	55357824	5.6119	5.64778	5.57511	-0.00787929	0.910565	1
chr17	27636097	27636497	5.37042	5.39871	5.34156	-0.00788075	0.924987	1
chr7	80962828	80963228	4.36006	4.38012	4.33972	-0.00788227	0.90836	1
chr6	82401508	82401908	4.11178	4.13115	4.09216	-0.00788459	0.913215	1
chr1	186669457	186669857	5.5757	5.61565	5.53462	-0.0078862	0.907674	1
chr1	20655088	20655488	4.49072	4.533	4.44717	-0.00788698	0.900932	1
chr14	73172047	73172447	4.23946	4.27462	4.20343	-0.00788699	0.91192	1
chr18	32251859	32252259	3.63829	3.64963	3.62685	-0.00788714	0.901461	1
chr11	112278538	112278938	3.96284	4.00914	3.91501	-0.00788797	0.905217	1
chr11	59337995	59338395	5.07123	5.09835	5.04358	-0.00788811	0.923039	1
chr16	37167004	37167404	6.43973	6.51112	6.36462	-0.0078885	0.854754	0.89013
chr7	16034964	16035364	3.98381	4.01523	3.9517	-0.00788923	0.909869	1
chr6	101265071	101265471	4.2529	4.30608	4.19768	-0.00788927	0.90905	1
chr13	99213395	99213795	3.87368	3.8791	3.86824	-0.00788984	0.904723	1
chr13	49475954	49476354	3.77868	3.77944	3.77792	-0.00788984	0.908323	1
chr16	38112877	38113277	4.25649	4.27908	4.23353	-0.00789122	0.916983	1
chr9	109946446	109946846	3.69722	3.71003	3.68429	-0.00789136	0.902375	1
chrX	108608484	108608884	4.25089	4.28641	4.21447	-0.00789504	0.90926	1
chr2	70908638	70909038	5.7508	5.78463	5.71616	-0.00789549	0.908098	1
chr11	76989955	76990355	4.51305	4.55685	4.46787	-0.00789593	0.909096	1
chr5	102929618	102930018	5.00195	5.0188	4.98489	-0.00789601	0.923422	1
chr11	43570960	43571360	4.25348	4.26527	4.2416	-0.00789626	0.914279	1
chr7	4886698	4887098	4.34887	4.34969	4.34805	-0.00789833	0.917103	1
chr5	131219262	131219662	3.28716	3.30707	3.26698	-0.00789835	0.893104	1
chr8	23352209	23352609	3.68386	3.68387	3.68386	-0.00789892	0.894025	1
chr15	74613062	74613462	3.58196	3.60346	3.56013	-0.00789898	0.903308	1
chr1	156701203	156701603	4.00985	4.05597	3.96221	-0.00789947	0.908156	1
chr2	48496921	48497321	4.00714	4.02188	3.99225	-0.0079001	0.912309	1
chr16	48863237	48863637	4.55215	4.54086	4.56335	-0.00790309	0.914564	1
chr15	89068137	89068537	4.73056	4.78372	4.67537	-0.00790318	0.910996	1
chr11	63761559	63761959	3.91589	3.94622	3.88491	-0.00790639	0.910991	1
chr3	5565377	5565777	3.54771	3.59246	3.50152	-0.00790664	0.903202	1
chr7	36125751	36126151	6.0873	6.0929	6.08168	-0.00790829	0.927519	1
chr2	71750100	71750500	5.31483	5.34804	5.28084	-0.00790831	0.919168	1
chr16	90871004	90871404	4.36749	4.38471	4.35005	-0.00790936	0.915356	1
chr5	90683309	90683709	4.88567	4.92174	4.84867	-0.00791079	0.920129	1
chr3	152728113	152728513	4.08815	4.10736	4.06868	-0.00791138	0.913362	1
chr11	118998614	118999014	5.81088	5.82046	5.80123	-0.00791141	0.928364	1
chr5	17649117	17649517	3.49628	3.54002	3.45117	-0.00791179	0.901505	1
chr7	66970237	66970637	3.83109	3.85763	3.80405	-0.00791207	0.911248	1
chr14	54396047	54396447	5.43345	5.45836	5.40811	-0.00791243	0.918511	1
chr16	43548763	43549163	5.1493	5.16316	5.13531	-0.00791324	0.924721	1
chr8	86707855	86708255	4.20849	4.23075	4.18589	-0.00791508	0.916094	1
chr8	107153276	107153676	5.20435	5.22382	5.18462	-0.00791588	0.925649	1
chr10	110944895	110945295	4.09265	4.10235	4.08288	-0.00791635	0.910557	1
chr2	45054509	45054909	4.59667	4.6074	4.58587	-0.00791864	0.919593	1
chr5	102290861	102291261	4.59554	4.61662	4.57415	-0.00792188	0.917957	1
chr6	134157626	134158026	5.04841	5.08332	5.01264	-0.00792258	0.91865	1
chrX	142686974	142687374	3.51529	3.53597	3.4943	-0.00792282	0.900744	1
chr9	47744878	47745278	5.07729	5.11935	5.03398	-0.00792372	0.910906	1
chr6	31300380	31300780	3.8356	3.86087	3.80989	-0.00792483	0.911488	1
chr17	30165824	30166224	3.89037	3.89854	3.88215	-0.00792584	0.910794	1
chr8	79550134	79550534	4.85228	4.8984	4.80465	-0.00792608	0.91106	1
chr11	45330779	45331179	3.84548	3.89089	3.7986	-0.0079266	0.904468	1
chr7	40020453	40020853	4.29504	4.3182	4.27151	-0.00792712	0.916212	1
chr8	92331764	92332164	3.85991	3.89221	3.82686	-0.00792752	0.903623	1
chr8	117169404	117169804	5.15239	5.16064	5.1441	-0.00792781	0.914629	1
chr1	136047434	136047834	4.39138	4.42915	4.3526	-0.00792916	0.915396	1
chr18	32416028	32416428	5.14299	5.1741	5.11118	-0.00792943	0.919527	1
chr1	194290921	194291321	4.23433	4.25023	4.21826	-0.00792983	0.912188	1
chr13	31005024	31005424	3.89792	3.92432	3.87103	-0.00793116	0.894024	1
chr4	45605630	45606030	5.5243	5.53567	5.51283	-0.00793228	0.924222	1
chr14	26475919	26476319	3.99895	4.04437	3.95206	-0.00793538	0.91012	1
chr1	130938848	130939248	3.2561	3.29892	3.21196	-0.00793617	0.892483	1
chr2	167267850	167268250	4.99845	5.03024	4.96595	-0.00793684	0.918409	1
chr2	132605824	132606224	6.03176	6.06354	5.99927	-0.00793727	0.915233	1
chr13	47162820	47163220	3.56298	3.57908	3.54669	-0.00793756	0.904734	1
chr5	91110309	91110709	4.17748	4.21751	4.13631	-0.00793851	0.901332	1
chr16	87237811	87238211	4.11232	4.14118	4.08288	-0.0079391	0.906181	1
chr3	80821768	80822168	3.69664	3.74199	3.6498	-0.00793991	0.905934	1
chr16	36473667	36474067	4.30875	4.34506	4.27151	-0.00794105	0.917357	1
chr11	114655351	114655751	3.92595	3.93755	3.91426	-0.00794191	0.910677	1
chr19	29542186	29542586	4.5007	4.52444	4.47657	-0.00794227	0.91375	1
chr5	97348044	97348444	3.67794	3.68114	3.67473	-0.00794266	0.904568	1
chr5	131348062	131348462	4.29134	4.29103	4.29165	-0.00794522	0.91464	1
chr2	103483420	103483820	4.69016	4.72787	4.65143	-0.00794545	0.919373	1
chr13	91473548	91473948	4.26345	4.266	4.2609	-0.00794946	0.91384	1
chr17	29068916	29069316	5.0351	5.04771	5.02238	-0.0079497	0.922762	1
chr1	77452700	77453100	3.38554	3.40318	3.36769	-0.00795067	0.897054	1
chr1	181963417	181963817	3.90813	3.94357	3.8718	-0.00795067	0.904524	1
chr6	84051056	84051456	4.27512	4.3014	4.24835	-0.00795234	0.913258	1
chr15	62641001	62641401	4.81787	4.82456	4.81115	-0.00795285	0.906824	1
chr2	112649068	112649468	3.81266	3.84091	3.78385	-0.00795338	0.90773	1
chr12	95675751	95676151	4.42999	4.45501	4.40453	-0.00795534	0.917639	1
chr10	8832163	8832563	4.06676	4.07004	4.06347	-0.0079564	0.911814	1
chr4	48577054	48577454	3.82296	3.86867	3.77575	-0.00795872	0.905982	1
chr4	57398661	57399061	4.19949	4.22362	4.17495	-0.00796111	0.910624	1
chr4	62518380	62519121	6.37956	6.40044	6.35838	-0.00796302	0.926078	0.944179
chr8	110859073	110859473	3.98726	3.99988	3.97454	-0.00796338	0.911594	1
chr13	98795569	98795969	4.06295	4.09525	4.0299	-0.007965	0.914088	1
chr18	8955869	8956269	4.11815	4.17443	4.05959	-0.00796553	0.908556	1
chr3	120886298	120886698	4.57604	4.61439	4.53665	-0.0079657	0.916541	1
chr7	135689477	135689877	4.19967	4.21172	4.18752	-0.007967	0.906382	1
chr8	123754741	123755141	4.80927	4.856	4.76097	-0.00796739	0.917562	1
chr3	121336268	121336668	4.91693	4.94902	4.88411	-0.00796781	0.907528	1
chr3	82067810	82068210	4.80387	4.81079	4.79693	-0.00796838	0.919661	1
chr1	110250888	110251288	3.50457	3.54909	3.45862	-0.00796969	0.899861	1
chr2	137062635	137063035	4.26703	4.31188	4.22075	-0.00797001	0.907397	1
chrX	161775216	161775616	4.88002	4.92037	4.83852	-0.0079716	0.907575	1
chr3	107905520	107905920	3.87869	3.87283	3.88454	-0.00797235	0.903432	1
chr2	131345581	131345981	4.94924	4.96241	4.93596	-0.00797397	0.923432	1
chr4	145045588	145045988	4.20126	4.24816	4.15278	-0.00797472	0.910595	1
chr7	76445170	76445570	4.01108	4.0439	3.97749	-0.00797597	0.90825	1
chr11	68440071	68440471	4.54375	4.56789	4.5192	-0.00797642	0.908094	1
chr10	67120691	67121091	5.23707	5.26873	5.20469	-0.00797746	0.913733	1
chrX	71376807	71377207	4.96819	4.99589	4.93995	-0.00797804	0.918228	1
chr15	51391337	51391737	4.26286	4.26905	4.25664	-0.00797804	0.910957	1
chr10	70530185	70530585	4.70152	4.73621	4.66598	-0.00797888	0.90735	1
chr4	154185988	154186388	5.23935	5.25801	5.22045	-0.00797985	0.917411	1
chrX	166900725	166901125	5.3952	5.43037	5.35916	-0.00798168	0.905429	1
chr7	24518707	24519107	4.01848	4.07957	3.95469	-0.00798175	0.909024	1
chr13	24628963	24629363	6.89083	6.90131	6.88027	-0.007982	0.919833	0.939319
chr5	24046200	24046600	5.45715	5.47153	5.44262	-0.0079824	0.923694	1
chr17	68338934	68339334	4.24954	4.26141	4.23757	-0.00798381	0.914863	1
chr3	8084739	8085139	4.84498	4.8842	4.80466	-0.00798518	0.913176	1
chr11	74376823	74377223	5.7835	5.79255	5.77439	-0.00798526	0.925775	1
chr10	67020357	67020757	4.641	4.64526	4.63674	-0.00799145	0.919601	1
chr2	6613861	6614261	4.2144	4.22151	4.20725	-0.00799175	0.909122	1
chr2	29514876	29515276	4.17123	4.17009	4.17238	-0.00799332	0.910777	1
chr5	24715844	24716244	3.94579	3.95573	3.93577	-0.00799581	0.91125	1
chr11	119741281	119741681	4.50554	4.53393	4.47657	-0.00799645	0.916132	1
chr4	46142538	46142938	5.28285	5.32109	5.24356	-0.00799722	0.919205	1
chr17	45668981	45669381	4.23501	4.25342	4.21637	-0.00799729	0.909998	1
chr6	6909577	6909977	5.61695	5.63523	5.59844	-0.00799732	0.926574	1
chr9	64030236	64030636	4.92414	4.95162	4.89612	-0.00799739	0.919619	1
chr5	67875773	67876173	3.87688	3.90899	3.84402	-0.00799743	0.903929	1
chr15	32606692	32607092	4.10014	4.11517	4.08496	-0.00799978	0.906783	1
chr6	30643976	30644376	4.55077	4.57997	4.52098	-0.00800039	0.918301	1
chr17	70501918	70502318	4.93992	4.96234	4.91715	-0.00800085	0.919762	1
chr18	56926805	56927205	5.68472	5.71736	5.65132	-0.00800302	0.909993	1
chr3	30400031	30400431	4.97704	5.01067	4.94261	-0.00800394	0.910388	1
chr4	103352068	103352468	4.25157	4.28802	4.21416	-0.00800413	0.914994	1
chr2	68825378	68825778	4.95857	4.98214	4.93462	-0.00800447	0.91269	1
chr12	29023032	29023432	4.90365	4.9466	4.85938	-0.00800536	0.909654	1
chr14	72502760	72503160	5.32268	5.35365	5.29102	-0.00800644	0.911679	1
chr13	30074413	30074813	3.77591	3.8226	3.72766	-0.00800694	0.905725	1
chr4	105874146	105874546	4.03326	4.06794	3.99774	-0.00800834	0.905439	1
chr15	67169936	67170336	5.4348	5.45716	5.41208	-0.00800863	0.919321	1
chr13	37500735	37501135	3.92957	3.947	3.91193	-0.00800864	0.906828	1
chr7	97781755	97782155	4.26951	4.29632	4.2422	-0.00800954	0.909824	1
chr7	27282221	27282621	5.74581	5.77103	5.72015	-0.00800967	0.924114	1
chr5	74661671	74662071	4.37564	4.37767	4.37361	-0.00801253	0.916601	1
chr13	95098891	95099291	5.86186	5.91775	5.80372	-0.00801313	0.873862	1
chr15	103185803	103186203	5.73513	5.74003	5.73021	-0.00801406	0.927685	1
chr4	84481318	84481718	4.82655	4.84445	4.80843	-0.00801499	0.921537	1
chr6	128596408	128596808	4.63708	4.66739	4.60613	-0.00801679	0.91716	1
chr9	31540628	31541028	4.33973	4.37057	4.30822	-0.00801682	0.907669	1
chr7	71371821	71372221	4.34195	4.32828	4.3555	-0.0080174	0.912995	1
chr17	26485027	26485427	5.35496	5.3781	5.33145	-0.0080177	0.914654	1
chr9	30781889	30782289	3.09434	3.13126	3.05646	-0.00801935	0.889926	1
chr1	154022749	154023149	3.83342	3.88096	3.78426	-0.00801936	0.902644	1
chr2	141584869	141585269	4.77471	4.81593	4.73228	-0.00801955	0.907064	1
chr13	16863248	16863648	3.48907	3.50506	3.4729	-0.00801994	0.900013	1
chrX	152164028	152164428	4.38899	4.42449	4.35261	-0.00802041	0.911464	1
chr11	11558245	11558645	3.65268	3.67486	3.63015	-0.00802151	0.904195	1
chr5	5729923	5730323	6.02767	6.05761	5.99709	-0.00802196	0.913853	1
chr17	65647996	65648396	4.95362	4.97238	4.93462	-0.00802196	0.919069	1
chr2	135875565	135875965	4.84559	4.85019	4.84098	-0.00802227	0.921664	1
chr1	170863034	170863434	4.88601	4.91506	4.85637	-0.0080238	0.91345	1
chr7	66929189	66929589	5.86657	5.8734	5.8597	-0.00802416	0.923153	1
chr3	82980820	82981220	3.97291	3.98387	3.96186	-0.00802651	0.91158	1
chr9	43556008	43556408	5.34947	5.38358	5.31453	-0.0080271	0.910704	1
chr9	71068819	71069219	4.23959	4.25023	4.22888	-0.00803023	0.914539	1
chr1	151009001	151009401	5.93691	5.96942	5.90364	-0.00803326	0.906286	1
chr15	83243332	83243732	4.23481	4.27188	4.19676	-0.00803362	0.912793	1
chr19	54019600	54020000	3.6456	3.69195	3.59772	-0.00803489	0.901486	1
chr1	124488546	124488946	3.93003	3.93231	3.92775	-0.00803557	0.906904	1
chr2	125495383	125495783	4.94752	4.97543	4.91906	-0.00803811	0.918582	1
chr17	28845235	28845635	3.87894	3.88917	3.86863	-0.00803927	0.907162	1
chr11	22235576	22235976	4.59851	4.6272	4.56924	-0.00803936	0.907962	1
chr10	27863577	27863977	4.49321	4.54085	4.44394	-0.00804035	0.917243	1
chr13	30761233	30761633	4.44308	4.47197	4.4136	-0.00804088	0.915664	1
chr12	9918028	9918428	4.8821	4.88482	4.87938	-0.00804164	0.917906	1
chr13	44300579	44300979	4.71951	4.72128	4.71775	-0.00804171	0.911022	1
chr9	31127895	31128295	5.57073	5.60462	5.53601	-0.00804305	0.910939	1
chr1	27357559	27357959	3.58366	3.62918	3.53665	-0.00804307	0.902339	1
chr4	11497608	11498008	4.0436	4.05962	4.0274	-0.008044	0.910925	1
chr8	106944753	106945153	6.77769	6.78681	6.76851	-0.00804513	0.926963	0.944832
chr8	45724176	45724576	5.39005	5.43104	5.34786	-0.00804665	0.910309	1
chr9	42314395	42314795	3.78349	3.80082	3.76595	-0.0080483	0.901521	1
chr7	40702609	40703009	4.03415	4.0483	4.01986	-0.00804874	0.912512	1
chr14	74905958	74906358	4.97826	4.99337	4.96298	-0.00804902	0.915048	1
chr5	75208968	75209368	4.09136	4.10929	4.07321	-0.00805064	0.912773	1
chr5	31860893	31861293	4.98398	5.02042	4.94658	-0.00805079	0.918847	1
chr2	137344342	137344742	4.03355	4.06607	4.00028	-0.0080519	0.912579	1
chr4	82315048	82315448	3.74777	3.79689	3.69693	-0.00805259	0.901949	1
chr19	28517363	28517763	4.00646	4.05432	3.95696	-0.00805423	0.906054	1
chr1	194774656	194775056	3.73259	3.74098	3.72416	-0.00805537	0.896939	1
chr2	5170794	5171194	5.7762	5.80092	5.75104	-0.00805591	0.911071	1
chr5	44670396	44670796	5.55685	5.57591	5.53754	-0.00805813	0.922878	1
chr5	21331813	21332213	6.52469	6.54931	6.49964	-0.00805856	0.923908	0.942432
chr15	51839033	51839433	4.34886	4.36307	4.3345	-0.00805889	0.914528	1
chr11	54303069	54303469	4.0882	4.10542	4.07078	-0.00805979	0.913217	1
chr18	34113578	34113978	4.989	5.01583	4.96167	-0.00806055	0.912874	1
chr3	101095995	101096395	5.93341	5.96259	5.90364	-0.00806078	0.915576	1
chr8	85928784	85929184	4.56796	4.63455	4.49816	-0.00806181	0.863626	1
chr12	73447319	73447719	5.71226	5.7454	5.67835	-0.00806368	0.914902	1
chrX	169688273	169688673	4.43195	4.47682	4.38565	-0.00806665	0.909377	1
chr19	24509369	24509769	3.90671	3.96679	3.84402	-0.00806708	0.901919	1
chr2	79914969	79915369	4.55403	4.59796	4.50872	-0.00806754	0.911504	1
chr11	76085844	76086244	4.04828	4.08548	4.0101	-0.00806768	0.907974	1
chr11	5294842	5295242	4.33796	4.38985	4.28413	-0.00806784	0.904699	1
chr8	69709836	69710236	3.88258	3.9124	3.85214	-0.0080695	0.908339	1
chr1	134288254	134288654	4.70886	4.75505	4.66114	-0.00806999	0.903938	1
chr4	56743752	56744152	4.30063	4.31545	4.28566	-0.00807022	0.913559	1
chr19	59415914	59416314	5.15452	5.16667	5.14227	-0.00807091	0.91866	1
chr6	116128670	116129070	4.2098	4.24599	4.17268	-0.0080733	0.912207	1
chr18	31607516	31607916	4.37233	4.42914	4.31319	-0.00807348	0.906031	1
chr1	9602343	9602743	4.68584	4.68762	4.68407	-0.00807359	0.917653	1
chr1	66004279	66004679	4.63326	4.67255	4.59288	-0.00807534	0.91899	1
chr4	135832079	135832479	5.80026	5.83246	5.76732	-0.0080764	0.909063	1
chr6	95650227	95650627	3.70385	3.74989	3.6563	-0.00807643	0.904314	1
chr5	125370002	125370402	4.48392	4.48105	4.48678	-0.00807796	0.913996	1
chr3	7645401	7645801	4.47433	4.4849	4.46368	-0.0080782	0.914335	1
chr14	21549735	21550135	4.43826	4.47648	4.39899	-0.0080783	0.916571	1
chr8	114573718	114574118	4.12504	4.15916	4.09009	-0.00807979	0.913005	1
chr17	15315871	15316271	3.36606	3.38021	3.35177	-0.00808314	0.896045	1
chr13	112496433	112496833	4.19549	4.21605	4.17463	-0.00808396	0.914611	1
chr8	121683476	121683876	4.19507	4.21711	4.17269	-0.00808397	0.912327	1
chr2	75492485	75492885	5.06469	5.08478	5.04431	-0.00808601	0.907498	1
chr2	48844119	48844519	4.50374	4.52205	4.48521	-0.00808643	0.917982	1
chr19	37336125	37336525	4.65036	4.67966	4.62045	-0.00808773	0.90793	1
chr6	42182918	42183318	4.5723	4.60876	4.53489	-0.00808936	0.902832	1
chr7	142966534	142966934	4.11651	4.15136	4.0808	-0.00808975	0.912206	1
chr6	144644636	144645036	5.04748	5.06484	5.0299	-0.00809343	0.922229	1
chr10	28138341	28138741	3.83013	3.85857	3.80112	-0.00809403	0.906626	1
chr5	96804312	96804712	6.51437	6.53349	6.495	-0.00809416	0.922205	0.941221
chr12	31470216	31470616	3.16917	3.20131	3.13631	-0.00809561	0.893682	1
chr1	125370777	125371177	4.55794	4.61798	4.49529	-0.00809653	0.91013	1
chr8	119916033	119916433	5.01548	5.03335	4.99737	-0.00809815	0.921707	1
chr6	118977808	118978208	4.38778	4.39043	4.38512	-0.00809933	0.915934	1
chr5	30289364	30289764	4.751	4.7901	4.71082	-0.00809957	0.90619	1
chr19	35143066	35143466	3.78872	3.86867	3.70407	-0.00810031	0.88927	1
chr11	119579735	119580135	4.6992	4.71084	4.68747	-0.00810077	0.915276	1
chr11	20783444	20783844	3.92144	3.96942	3.8718	-0.00810408	0.909458	1
chr9	60515146	60515546	4.49466	4.50766	4.48156	-0.00810482	0.91498	1
chr1	152774604	152775004	3.89823	3.90089	3.89556	-0.00810487	0.904278	1
chr13	73677264	73677664	4.5418	4.57266	4.51026	-0.00810521	0.914383	1
chr6	136868032	136868432	4.76458	4.7833	4.74562	-0.00810578	0.919084	1
chr4	81841814	81842214	4.10177	4.10894	4.09456	-0.00810614	0.908538	1
chr6	36878338	36878738	3.95558	3.9877	3.92274	-0.00810822	0.907418	1
chr1	35961892	35962292	4.134	4.18081	4.08562	-0.00810839	0.90391	1
chr6	147636465	147636865	4.10753	4.14306	4.07111	-0.00810851	0.909363	1
chr3	79956893	79957293	3.60934	3.60846	3.61023	-0.00811114	0.901683	1
chr1	182290722	182291122	3.69657	3.74493	3.64655	-0.00811114	0.900303	1
chr8	67923822	67924222	4.18683	4.20527	4.16815	-0.00811379	0.908191	1
chr6	31176337	31176737	5.51939	5.53352	5.50513	-0.00811415	0.925347	1
chr2	110133569	110133969	4.5651	4.60265	4.52655	-0.00811447	0.914701	1
chr3	79798416	79798816	7.21771	7.26279	7.17117	-0.00811456	0.882348	0.911305
chr5	64437918	64438318	5.24043	5.25571	5.22498	-0.00811462	0.919847	1
chr7	127239598	127239998	6.02672	6.05873	5.99397	-0.00811547	0.907303	1
chr12	54407309	54407709	3.9375	3.95775	3.91697	-0.00811663	0.904043	1
chr9	62914754	62915154	3.80927	3.82314	3.79526	-0.00811664	0.90254	1
chr9	77856378	77856778	4.88037	4.91311	4.84686	-0.00811709	0.916906	1
chr1	131398833	131399233	4.0044	4.0358	3.9723	-0.00811765	0.910607	1
chr8	68444251	68444651	4.23161	4.27745	4.18427	-0.00811868	0.904701	1
chr4	134054887	134055287	3.48333	3.52902	3.43615	-0.00812149	0.897339	1
chr11	103674175	103674575	4.33571	4.36242	4.30851	-0.00812208	0.914984	1
chr5	76280653	76281053	4.51924	4.53851	4.49972	-0.00812258	0.918032	1
chr9	94795316	94795716	3.40235	3.41828	3.38625	-0.00812413	0.887982	1
chr11	106109832	106110232	4.13418	4.14595	4.12231	-0.00812536	0.908943	1
chr5	136437001	136437401	4.25225	4.27705	4.227	-0.0081269	0.913895	1
chr14	26651876	26652276	4.62309	4.62783	4.61833	-0.00812945	0.913939	1
chr9	121946547	121946947	4.94963	4.98602	4.9123	-0.00812983	0.9106	1
chr3	68375066	68375466	4.57019	4.60128	4.53842	-0.00812993	0.911861	1
chr9	97664403	97664803	4.43668	4.47551	4.39679	-0.00813157	0.912417	1
chr15	96937668	96938068	5.41221	5.43585	5.38817	-0.0081319	0.920754	1
chr11	73076542	73076942	4.17839	4.21458	4.14126	-0.00813429	0.912209	1
chr9	46067697	46068097	4.71627	4.74887	4.68291	-0.00813614	0.91936	1
chr12	70204416	70204816	4.51155	4.54196	4.48048	-0.00813716	0.915028	1
chr8	115838787	115839187	4.19703	4.19983	4.19423	-0.0081377	0.910218	1
chr3	153154174	153154574	3.88759	3.95308	3.81899	-0.00813902	0.906786	1
chr1	165833306	165833706	4.19679	4.19073	4.20282	-0.0081391	0.908477	1
chr3	31139030	31139430	4.73712	4.76295	4.71082	-0.00813945	0.918092	1
chr1	52456524	52456924	5.10354	5.14288	5.06309	-0.00814044	0.904164	1
chr6	116178936	116179336	3.93226	3.9314	3.93311	-0.00814055	0.905933	1
chr13	120313589	120313989	4.1009	4.10074	4.10105	-0.00814242	0.906949	1
chr12	25310256	25310656	5.08964	5.13728	5.04037	-0.00814316	0.916019	1
chr9	66849415	66849815	3.65081	3.67117	3.63015	-0.0081432	0.90425	1
chr16	78687731	78688131	4.35561	4.35889	4.35233	-0.00814341	0.910069	1
chr6	125117000	125117400	4.42541	4.4641	4.38565	-0.00814501	0.915217	1
chr8	107002486	107002886	6.31007	6.31786	6.30224	-0.00814694	0.928877	0.946074
chr11	85737250	85737650	4.76194	4.7768	4.74693	-0.00814802	0.915889	1
chr6	67480989	67481389	6.56748	6.62832	6.50396	-0.00814845	0.863046	0.896351
chr12	52390262	52390662	4.72635	4.75258	4.69964	-0.00815009	0.916528	1
chr3	79973317	79973717	4.4356	4.46418	4.40645	-0.00815036	0.911978	1
chr10	69630837	69631237	4.3744	4.40001	4.34832	-0.00815156	0.915505	1
chr5	24701272	24701672	5.72837	5.72884	5.72791	-0.0081546	0.924835	1
chr19	45585007	45585407	4.90938	4.91109	4.90767	-0.0081548	0.915178	1
chr16	11532532	11532932	5.66115	5.68415	5.63778	-0.00815581	0.919574	1
chr11	76033429	76033829	3.71538	3.76957	3.65908	-0.00815648	0.889735	1
chr13	8400805	8401205	3.84089	3.87364	3.80738	-0.00815651	0.904236	1
chr17	26931786	26932186	5.93898	5.94797	5.92994	-0.00815694	0.927441	1
chr11	7837531	7837931	3.7049	3.75192	3.6563	-0.00815773	0.900307	1
chr2	129419426	129419826	4.03559	4.05114	4.01986	-0.00815916	0.910887	1
chr10	21636685	21637085	5.64079	5.66696	5.61414	-0.0081603	0.920152	1
chr4	98122488	98122888	4.50457	4.52342	4.48546	-0.00816084	0.916401	1
chr4	11823560	11823960	4.06141	4.06878	4.05401	-0.00816169	0.903414	1
chr6	112473104	112473504	4.03123	4.08062	3.98008	-0.00816236	0.908529	1
chr3	97991476	97991876	4.80681	4.81267	4.80093	-0.00816296	0.912899	1
chr11	68296586	68297300	5.33779	5.37129	5.30349	-0.00816448	0.909022	1
chr19	23515277	23515677	4.93256	4.94515	4.91985	-0.00816455	0.918432	1
chr7	138863487	138863887	4.41202	4.43415	4.38956	-0.00816514	0.910267	1
chr8	72169916	72170316	5.02903	5.06804	4.98893	-0.00816533	0.914614	1
chr4	9646147	9646547	4.22811	4.25053	4.20534	-0.0081657	0.91403	1
chr11	121562568	121562968	3.8407	3.85763	3.82357	-0.00816806	0.904271	1
chr11	85226534	85226934	4.74912	4.75585	4.74237	-0.00816848	0.919461	1
chr15	64613546	64613946	3.93586	3.98436	3.88568	-0.00817028	0.902107	1
chr10	21045678	21046078	4.0487	4.06968	4.0274	-0.0081708	0.906473	1
chr7	79695146	79695546	3.9177	3.92381	3.91155	-0.00817162	0.903126	1
chr8	11167967	11168367	4.09452	4.11788	4.07078	-0.00817565	0.9078	1
chr17	58773546	58773946	6.33029	6.35239	6.30786	-0.00817575	0.908002	0.9304
chr3	156776971	156777371	3.90682	3.93871	3.8742	-0.00817885	0.90576	1
chr6	59012542	59012942	4.13448	4.17334	4.09454	-0.00817909	0.903774	1
chr4	140720097	140720497	4.81541	4.83672	4.79378	-0.00818011	0.917604	1
chr5	64201107	64201507	4.42437	4.43505	4.4136	-0.00818088	0.913844	1
chr17	62415071	62415471	6.34726	6.41071	6.28089	-0.00818486	0.862461	0.895926
chr10	5265024	5265424	3.98521	3.99104	3.97937	-0.00818506	0.905995	1
chr7	16763477	16763877	6.56695	6.57675	6.55708	-0.00818605	0.924307	0.942671
chr18	42841250	42841650	4.93749	4.94452	4.93043	-0.00818714	0.911244	1
chr2	159054441	159054841	4.13697	4.17336	4.09965	-0.00818717	0.911834	1
chr4	130721183	130721583	4.4421	4.4876	4.39512	-0.00818879	0.911635	1
chr1	176223823	176224223	4.13246	4.13092	4.13399	-0.00818941	0.908207	1
chr7	98744701	98745101	3.48049	3.48125	3.47973	-0.00818998	0.896776	1
chr1	60911691	60912091	3.84522	3.87136	3.8186	-0.00819028	0.908775	1
chr16	78650271	78650671	4.38871	4.40725	4.36994	-0.00819109	0.913012	1
chr9	46214565	46214965	4.3621	4.40058	4.32258	-0.00819155	0.911857	1
chr3	132103393	132103793	4.46904	4.49058	4.44717	-0.00819293	0.913328	1
chr12	30016181	30016581	4.77366	4.81098	4.73535	-0.00819451	0.915159	1
chr6	86325669	86326069	5.64651	5.67829	5.61402	-0.00819587	0.913635	1
chr11	55253323	55253723	3.7583	3.76871	3.74782	-0.00819621	0.896967	1
chr12	45060756	45061156	4.15074	4.19178	4.10849	-0.00819635	0.897429	1
chr9	62775420	62775820	5.08049	5.11647	5.04358	-0.00819684	0.91725	1
chr18	61531838	61532238	6.43072	6.4777	6.38215	-0.0081974	0.880718	1
chr7	80499319	80499719	3.748	3.75383	3.74215	-0.00819885	0.904287	1
chr4	95830323	95830723	4.00068	4.02921	3.97158	-0.00819914	0.893334	1
chr1	134211644	134212044	4.53342	4.55992	4.50643	-0.0081996	0.90933	1
chr2	167982542	167982942	5.09285	5.09491	5.09079	-0.00819978	0.920074	1
chr7	31164751	31165151	4.56468	4.58561	4.54344	-0.00819999	0.916541	1
chr19	30533445	30533845	3.93708	3.94672	3.92738	-0.00820019	0.896451	1
chr7	72528918	72529318	4.24399	4.25465	4.23324	-0.00820037	0.906595	1
chr4	11653584	11653984	7.3841	7.4343	7.33208	-0.00820133	0.87536	0.905935
chr7	99208722	99209122	3.65875	3.68997	3.62685	-0.00820342	0.899134	1
chr2	131995742	131996142	4.97769	5.01067	4.94394	-0.00820362	0.912273	1
chr9	61605048	61605448	4.05401	4.05926	4.04874	-0.00820394	0.90751	1
chr18	15107812	15108212	6.03464	6.09876	5.96753	-0.00820527	0.861928	1
chr9	70511959	70512359	4.50463	4.55941	4.44768	-0.00820651	0.905472	1
chr6	31617344	31617744	5.2587	5.26532	5.25206	-0.00820657	0.917417	1
chr8	122922916	122923316	5.08413	5.09513	5.07304	-0.00820737	0.91405	1
chr4	119989277	119989677	5.08675	5.10951	5.06363	-0.00820812	0.917034	1
chr1	89889287	89889687	4.55829	4.59828	4.51716	-0.00820859	0.905813	1
chr7	134188516	134188916	5.13619	5.16403	5.1078	-0.00820895	0.918317	1
chr13	20045735	20046135	4.39873	4.41388	4.38343	-0.00821071	0.915145	1
chr1	119641163	119641563	5.8747	5.93235	5.81465	-0.00821182	0.866708	1
chr3	97675115	97675515	4.54411	4.55177	4.53642	-0.00821278	0.913789	1
chr13	106958266	106958666	3.60741	3.65274	3.5606	-0.00821395	0.902993	1
chr1	118836726	118837126	4.61038	4.65989	4.5591	-0.00821484	0.909616	1
chr5	96810570	96810970	4.39456	4.41138	4.37755	-0.00821519	0.913288	1
chr14	54110936	54111336	4.19277	4.19577	4.18976	-0.00821704	0.913573	1
chr15	98821379	98821779	4.77472	4.80742	4.74125	-0.00821851	0.918412	1
chr11	20955596	20955996	5.62815	5.7028	5.54943	-0.00821911	0.849541	1
chr19	28541589	28541989	3.83205	3.83722	3.82686	-0.0082195	0.900301	1
chr6	126288655	126289055	5.79204	5.85135	5.73018	-0.00821976	0.868053	1
chr6	54253390	54253790	6.19655	6.25173	6.13918	-0.00822006	0.872207	1
chr12	8031688	8032088	5.05769	5.09645	5.01786	-0.00822043	0.913388	1
chr16	24296819	24297219	4.79876	4.83741	4.75904	-0.00822187	0.914978	1
chr13	9952582	9952982	4.81954	4.857	4.78108	-0.00822199	0.909892	1
chr14	18297646	18298046	3.1369	3.169	3.10408	-0.00822459	0.892638	1
chr9	116946931	116947331	4.84366	4.88163	4.80465	-0.00822531	0.911362	1
chr17	22505562	22505962	5.46965	5.56344	5.36935	-0.00822583	0.832578	1
chr16	48786299	48786699	3.36959	3.39108	3.34777	-0.00822703	0.881861	1
chr10	98974603	98975003	5.00529	5.04218	4.96744	-0.00822786	0.911584	1
chr13	28867194	28867986	5.07255	5.08605	5.05892	-0.00822846	0.920843	1
chr13	30766574	30767246	4.90553	4.91272	4.8983	-0.00822992	0.914283	1
chr17	43548171	43548571	3.53501	3.56773	3.50153	-0.00823181	0.891324	1
chr17	46399206	46399606	3.74767	3.76223	3.73296	-0.00823257	0.900957	1
chr18	68292061	68292461	4.53707	4.57496	4.49816	-0.00823341	0.911589	1
chr8	110733714	110734114	4.48749	4.49857	4.47632	-0.00823342	0.913605	1
chr12	109568591	109568991	3.62279	3.66963	3.57438	-0.00823384	0.901222	1
chr7	73245475	73245875	4.15581	4.16857	4.14294	-0.00823423	0.908887	1
chr1	155493323	155493723	4.42939	4.47735	4.37978	-0.00823539	0.913929	1
chr1	162986073	162986473	4.5536	4.56566	4.54145	-0.00823666	0.898909	1
chr10	13170982	13171382	4.72429	4.73039	4.71817	-0.008238	0.919168	1
chr6	143751202	143751602	4.68691	4.70191	4.67175	-0.00823974	0.908501	1
chr5	17749687	17750087	3.87332	3.87001	3.87661	-0.00824042	0.89866	1
chr2	13479642	13480042	4.08021	4.10119	4.05892	-0.00824103	0.90751	1
chr4	10966909	10967309	5.45829	5.49674	5.41878	-0.0082451	0.907055	1
chr15	98710467	98710867	5.75668	5.76485	5.74846	-0.00824522	0.925168	1
chr5	13373602	13374002	4.32777	4.35822	4.29667	-0.0082454	0.906697	1
chr2	160017103	160017503	5.37384	5.38752	5.36003	-0.00824595	0.917947	1
chr13	114979493	114979893	3.87011	3.88547	3.85457	-0.008251	0.90395	1
chr15	82803564	82803964	4.52636	4.55576	4.49636	-0.0082514	0.915611	1
chr14	87146683	87147083	3.70286	3.76567	3.63719	-0.00825191	0.895957	1
chr6	146910826	146911226	5.03682	5.04989	5.02364	-0.00825277	0.913255	1
chr15	73696866	73697266	4.01686	4.03856	3.99482	-0.00825362	0.907106	1
chrX	103366179	103366579	5.7392	5.76704	5.71082	-0.00826004	0.917	1
chr12	75845050	75845450	4.47177	4.48166	4.46182	-0.0082606	0.913885	1
chr12	32199395	32199795	4.74422	4.7625	4.7257	-0.00826073	0.907313	1
chr6	45290245	45290645	3.72899	3.73688	3.72106	-0.00826282	0.902787	1
chr5	117303689	117304089	4.91209	4.94901	4.8742	-0.00826481	0.903049	1
chr3	58370836	58371236	5.17017	5.22749	5.11049	-0.00826487	0.869987	1
chr13	98853726	98854126	3.7732	3.80027	3.74562	-0.00826776	0.904157	1
chr9	43000899	43001299	4.22185	4.22979	4.21386	-0.00826786	0.912455	1
chrX	11183310	11183710	3.89868	3.89906	3.8983	-0.00826817	0.90355	1
chr9	94012699	94013099	3.33448	3.37947	3.28804	-0.00826981	0.893047	1
chr17	27519900	27520300	4.29909	4.32615	4.27151	-0.00827188	0.912391	1
chr6	92028372	92028772	4.13232	4.13996	4.12465	-0.0082727	0.90924	1
chr15	40364198	40364598	5.43011	5.46414	5.39525	-0.00827423	0.920033	1
chr11	5972272	5972672	4.61575	4.63589	4.59533	-0.00827442	0.912069	1
chr1	172492105	172492505	4.36376	4.40159	4.3249	-0.00827465	0.911754	1
chr18	64509702	64510102	4.25398	4.27807	4.22949	-0.00827677	0.912018	1
chr1	171698996	171699710	4.59805	4.6087	4.58733	-0.00827906	0.912777	1
chr12	25792707	25793107	6.3	6.33231	6.26695	-0.00828194	0.907194	0.92972
chr11	116161377	116161777	4.73457	4.75513	4.71372	-0.00828245	0.915268	1
chr2	144281401	144281801	5.66153	5.68364	5.63908	-0.0082839	0.923066	1
chr9	57533283	57533683	5.09209	5.11613	5.06763	-0.00828394	0.91982	1
chr13	44541344	44541744	3.8331	3.84501	3.8211	-0.00828455	0.903713	1
chrX	141315772	141316172	3.83666	3.86854	3.80405	-0.00828739	0.902997	1
chr2	53128132	53128532	4.13659	4.1573	4.11558	-0.00828797	0.911304	1
chr2	128139784	128140184	5.18144	5.20653	5.15591	-0.00828837	0.922313	1
chr13	76751040	76751440	3.68868	3.69664	3.68066	-0.00828914	0.900543	1
chr13	26700874	26701274	5.66658	5.68236	5.65062	-0.00828944	0.91982	1
chr9	77381566	77381966	3.8782	3.92741	3.82725	-0.00829261	0.90648	1
chr5	111403270	111403670	4.74893	4.75266	4.7452	-0.00829466	0.917281	1
chr12	75460496	75460896	4.01028	4.05926	3.95959	-0.00829619	0.907714	1
chr5	68313135	68313535	5.08422	5.12492	5.04234	-0.00829654	0.897804	1
chr19	3819997	3820397	6.02712	6.05434	5.99938	-0.00829668	0.909895	1
chr6	54586167	54586567	4.23336	4.25443	4.21197	-0.00829885	0.913365	1
chr9	117081683	117082083	6.05769	6.09243	6.02209	-0.0083001	0.903174	1
chr5	77217769	77218169	6.39664	6.42811	6.36447	-0.00830212	0.908848	0.931008
chr8	35393422	35393822	4.03304	4.09099	3.97265	-0.00830316	0.899463	1
chr6	48025238	48025638	4.01499	4.02019	4.00976	-0.00830317	0.905818	1
chr16	24792853	24793253	4.16946	4.20599	4.13198	-0.00830325	0.90875	1
chr9	122639295	122639695	4.26729	4.32789	4.20403	-0.00830343	0.898203	1
chr3	93428975	93429375	4.19883	4.2351	4.16163	-0.00830476	0.906579	1
chr13	34765283	34765683	3.86668	3.91863	3.81279	-0.00830544	0.894796	1
chr11	67112012	67112412	4.10866	4.14262	4.07388	-0.00830585	0.90968	1
chr13	106872518	106872918	3.27907	3.3112	3.24621	-0.00830735	0.88025	1
chr3	37197596	37197996	3.3105	3.30508	3.31589	-0.00830819	0.888577	1
chr5	123858491	123858891	4.39809	4.4148	4.3812	-0.00830897	0.907877	1
chr1	35625979	35626379	4.24778	4.2725	4.22264	-0.0083096	0.912355	1
chr15	34272913	34273313	4.42999	4.46959	4.38928	-0.00831011	0.911844	1
chr13	73860952	73861352	5.15698	5.18605	5.12731	-0.00831403	0.917304	1
chr11	120241256	120241656	6.06564	6.07188	6.05937	-0.00831404	0.91618	1
chr15	58775907	58776307	4.35275	4.37247	4.33276	-0.00831454	0.908833	1
chr19	37671527	37671927	4.77351	4.82169	4.72367	-0.00831543	0.901217	1
chr7	122009152	122009552	4.89922	4.97798	4.81591	-0.00831594	0.840738	1
chr6	147140694	147141094	4.67147	4.69753	4.64492	-0.00831603	0.906106	1
chr8	95167739	95168139	6.35421	6.3874	6.32023	-0.00831607	0.904076	1
chr18	83870692	83871092	4.02134	4.03497	4.00757	-0.00831676	0.910003	1
chr1	22639168	22639568	3.35111	3.42249	3.27602	-0.0083176	0.893544	1
chr6	28632863	28633479	4.63642	4.6396	4.63322	-0.00832058	0.916944	1
chr11	84561209	84561609	4.58705	4.62609	4.54693	-0.0083209	0.906732	1
chr19	41051667	41052067	3.90299	3.89947	3.90649	-0.00832252	0.905119	1
chr1	158669358	158669758	6.16798	6.18661	6.1491	-0.00832315	0.922253	0.941245
chr15	37672226	37672626	5.67893	5.71651	5.64035	-0.00832329	0.90791	1
chr1	75425860	75426260	4.89794	4.9013	4.89456	-0.00832332	0.918132	1
chr14	23046353	23046753	5.22382	5.23464	5.21292	-0.00832441	0.922539	1
chr10	91783634	91784034	2.6506	2.6744	2.62639	-0.00832743	0.87302	1
chr14	62041633	62042033	3.33552	3.40761	3.25964	-0.00832762	0.892933	1
chr2	93029334	93029734	4.30114	4.3185	4.28356	-0.00832763	0.911022	1
chr11	99455612	99456012	5.69358	5.76127	5.62256	-0.00832777	0.857156	1
chr17	7525224	7525624	3.68614	3.73392	3.63673	-0.00832936	0.903043	1
chr5	90894212	90894612	5.30451	5.31801	5.29088	-0.00833055	0.922744	1
chr13	69588135	69588535	5.52278	5.55979	5.48479	-0.00833185	0.906231	1
chr10	93376702	93377102	5.08702	5.10291	5.07095	-0.00833286	0.917624	1
chr1	172960441	172960841	5.89067	5.90608	5.87509	-0.00833312	0.922321	1
chr4	115701564	115701964	4.18654	4.18331	4.18976	-0.00833325	0.90927	1
chr5	135037962	135038362	4.20304	4.2096	4.19646	-0.00833395	0.910952	1
chr17	87501708	87502108	4.6818	4.71487	4.64795	-0.00833402	0.913256	1
chr16	78843302	78843702	4.28018	4.32887	4.22978	-0.00833512	0.909211	1
chr18	21216714	21217114	5.71236	5.74711	5.67676	-0.00833585	0.905623	1
chr11	64309771	64310171	5.30795	5.32555	5.29013	-0.0083363	0.914893	1
chr13	100962999	100963399	3.51996	3.56506	3.47341	-0.00833678	0.894898	1
chr7	140874746	140875146	4.1016	4.10656	4.09661	-0.00833916	0.903494	1
chr1	93007466	93007866	3.88377	3.89366	3.87382	-0.00833929	0.905455	1
chr13	49389502	49389902	4.74779	4.78087	4.71394	-0.00834307	0.913439	1
chr11	4474151	4474551	4.00808	4.01148	4.00468	-0.0083436	0.90639	1
chr10	41958711	41959111	4.98537	5.00342	4.96709	-0.00834364	0.917475	1
chr8	108072237	108072637	5.37084	5.39733	5.34385	-0.00834497	0.918399	1
chr1	37721088	37721488	4.01257	4.07517	3.94713	-0.00834561	0.904653	1
chr5	91617314	91617714	6.54236	6.56634	6.51798	-0.00834628	0.916654	0.93706
chr4	114462961	114463361	5.27566	5.31323	5.23708	-0.00834814	0.906488	1
chr2	165654229	165654629	4.54377	4.58944	4.4966	-0.00834815	0.911141	1
chr5	118311239	118311639	4.65528	4.66439	4.6461	-0.00834823	0.912093	1
chr2	68417059	68417459	5.00945	5.01528	5.00358	-0.00834926	0.919131	1
chr1	189962577	189962977	3.95608	3.96605	3.94604	-0.00834992	0.901202	1
chr18	16822000	16822400	4.30454	4.35208	4.25537	-0.00835041	0.907462	1
chr3	142128284	142128684	4.9058	4.94812	4.86219	-0.00835094	0.914926	1
chr4	86299754	86300154	4.51139	4.53158	4.49092	-0.00835103	0.915514	1
chr9	17839747	17840147	2.65806	2.68905	2.62639	-0.00835176	0.87024	1
chr11	75621360	75621760	6.20435	6.2271	6.18124	-0.00835325	0.918487	0.938356
chr19	30248787	30249187	4.07935	4.11778	4.03986	-0.00835438	0.905047	1
chr15	59733410	59733810	4.95159	4.98597	4.91636	-0.00835517	0.908178	1
chr11	44529293	44529693	6.15403	6.18146	6.12606	-0.0083563	0.912411	0.933684
chr11	108827369	108827769	3.70415	3.72683	3.68111	-0.00835824	0.902598	1
chr12	104899193	104899593	5.70908	5.76581	5.65002	-0.0083583	0.871045	1
chr7	126599040	126599440	4.37476	4.39519	4.35405	-0.00835867	0.909693	1
chr8	111661702	111662102	4.70012	4.70551	4.69471	-0.00835869	0.911136	1
chr2	94430739	94431139	3.71802	3.78571	3.64699	-0.00835992	0.900131	1
chr3	94377340	94377740	4.53772	4.56788	4.50693	-0.00836093	0.915047	1
chr12	24470935	24471335	4.74501	4.77136	4.71817	-0.00836105	0.91665	1
chr13	5616109	5616509	4.33024	4.37151	4.28774	-0.00836153	0.902422	1
chr12	80074421	80074821	4.90325	4.90018	4.9063	-0.00836274	0.915727	1
chr17	31912418	31912818	5.42703	5.46023	5.39304	-0.00836473	0.908574	1
chr10	70497666	70498066	5.24775	5.25465	5.24082	-0.00836491	0.917989	1
chr19	25628492	25628892	4.80276	4.82287	4.78237	-0.0083663	0.915961	1
chr5	23566403	23566803	3.58062	3.61997	3.54017	-0.00836641	0.88702	1
chr2	102126081	102126481	3.89985	3.93576	3.86301	-0.00836713	0.903219	1
chr4	89505328	89505728	6.32958	6.35899	6.29956	-0.0083678	0.915749	0.936456
chr1	170986910	170987310	3.51401	3.56043	3.46603	-0.00836886	0.895599	1
chr6	113430843	113431243	5.21988	5.26318	5.17525	-0.00836939	0.908056	1
chr3	154655658	154656058	3.36472	3.40373	3.32463	-0.00837035	0.896347	1
chr3	60616114	60616514	5.05757	5.07765	5.03721	-0.00837156	0.916715	1
chr16	94498743	94499143	4.20204	4.22646	4.17721	-0.00837283	0.909255	1
chr6	17115058	17115458	4.88967	4.90752	4.87161	-0.00837333	0.910939	1
chr18	35270663	35271063	3.79988	3.8244	3.77493	-0.00837426	0.893533	1
chr3	56187415	56187815	5.62864	5.66375	5.59264	-0.00837486	0.901932	1
chr18	39389335	39389735	5.95351	5.97021	5.93662	-0.00837684	0.919508	1
chr17	52790493	52790893	3.48951	3.47472	3.50415	-0.00837858	0.880884	1
chr9	14285058	14285458	4.87627	4.8959	4.85638	-0.00837939	0.918145	1
chr5	24894876	24895276	4.87759	4.89183	4.86321	-0.00837953	0.918526	1
chr14	101891923	101892323	4.61811	4.65429	4.58099	-0.00838028	0.900276	1
chr18	60621990	60622390	6.41825	6.43075	6.40564	-0.00838097	0.921997	0.941058
chr14	63429015	63429415	5.2472	5.2774	5.21636	-0.00838117	0.913662	1
chr7	125310142	125310542	4.27927	4.34274	4.21287	-0.00838315	0.905412	1
chr15	5936143	5936543	3.29381	3.30369	3.28387	-0.00838362	0.88955	1
chr7	75711389	75711789	4.29126	4.31486	4.26727	-0.0083837	0.91386	1
chr14	34517828	34518228	3.96353	3.98597	3.94073	-0.00838371	0.902528	1
chr14	25088041	25088441	4.69016	4.72964	4.64958	-0.00838454	0.908741	1
chr6	112459328	112459728	4.72191	4.74515	4.69829	-0.00838673	0.906091	1
chrX	152130693	152131093	4.4997	4.50713	4.49224	-0.00838734	0.910694	1
chr3	38275285	38275685	4.53878	4.54489	4.53265	-0.00838814	0.912631	1
chr13	53681647	53682047	4.24099	4.26733	4.21416	-0.00838848	0.91111	1
chr11	54928746	54929146	5.79576	5.82788	5.76291	-0.00839053	0.912334	1
chr15	75660155	75660555	4.66844	4.6841	4.65261	-0.00839151	0.916054	1
chr8	118385199	118385599	2.86424	2.88456	2.84364	-0.00839204	0.868303	1
chr2	131462934	131463334	5.01445	5.05384	4.97395	-0.00839206	0.912581	1
chr18	74402371	74402771	4.90417	4.93352	4.8742	-0.00839213	0.915488	1
chr9	53059455	53059855	4.26899	4.32329	4.21257	-0.00839325	0.900197	1
chr7	29523660	29524060	5.64216	5.65939	5.62471	-0.00839356	0.92301	1
chr19	30136354	30136754	4.05577	4.07877	4.0324	-0.00839362	0.906027	1
chr13	99076974	99077374	5.40935	5.43645	5.38174	-0.00839377	0.915956	1
chr9	80266517	80266917	4.45587	4.47348	4.43805	-0.008394	0.914162	1
chr5	138271368	138271768	4.46001	4.47798	4.44181	-0.0083942	0.914733	1
chr14	20629399	20629799	4.04301	4.08003	4.00502	-0.00839574	0.905222	1
chr15	55302573	55302973	4.45523	4.51091	4.39732	-0.00839714	0.898666	1
chr18	76140497	76141135	4.90652	4.91721	4.89575	-0.00839725	0.917005	1
chr13	111978630	111979030	5.58402	5.61102	5.55651	-0.00839756	0.917023	1
chr12	69826425	69826825	5.06992	5.098	5.04128	-0.00839853	0.916976	1
chr19	5228894	5229294	4.43592	4.47586	4.39484	-0.00839902	0.910321	1
chr4	45038207	45038607	3.79033	3.79971	3.78089	-0.00840017	0.901867	1
chr13	48901800	48902200	4.18807	4.21215	4.16359	-0.00840123	0.910515	1
chr4	154153593	154153993	4.02944	4.02682	4.03206	-0.00840216	0.903012	1
chr10	110331629	110332029	5.86661	5.90092	5.83146	-0.00840277	0.904069	1
chr5	43054585	43054985	5.1729	5.24448	5.09759	-0.00840367	0.854833	1
chr12	99237473	99237873	5.01029	5.03293	4.98729	-0.0084039	0.909048	1
chr1	52008958	52009358	3.68302	3.70656	3.65909	-0.00840393	0.90141	1
chr1	192419190	192419590	4.32953	4.39425	4.26177	-0.00840554	0.897682	1
chr17	66720196	66720596	4.24498	4.29553	4.1926	-0.00840756	0.908366	1
chr7	112735472	112735872	4.04209	4.06642	4.01734	-0.00840782	0.903437	1
chr14	25174431	25174831	5.972	5.98938	5.95442	-0.00840837	0.922657	0.941574
chr2	165747887	165748287	4.68657	4.72706	4.64491	-0.00840906	0.912775	1
chrX	18168925	18169325	3.78429	3.84976	3.7157	-0.00841113	0.899779	1
chr8	31958456	31958856	3.55069	3.56506	3.53617	-0.00841543	0.899802	1
chr15	68500894	68501294	4.04567	4.06161	4.02956	-0.00841564	0.90779	1
chr8	24449265	24449665	4.63242	4.66492	4.59917	-0.00841628	0.915482	1
chr10	57821777	57822177	3.78951	3.82676	3.75128	-0.00841645	0.896407	1
chr13	16275051	16275451	3.71053	3.73937	3.6811	-0.0084167	0.900478	1
chr5	150629268	150629668	6.17203	6.23478	6.10643	-0.00841829	0.860778	1
chr3	156817531	156817931	5.55685	5.5652	5.54844	-0.00841893	0.917235	1
chr3	55105664	55106064	5.66332	5.74491	5.57683	-0.00841926	0.840297	1
chr1	78781943	78782343	6.44325	6.4543	6.43211	-0.00841963	0.92417	0.942571
chr19	40554640	40555040	4.61165	4.63393	4.58903	-0.00841979	0.908947	1
chr17	79282769	79283169	4.39248	4.41111	4.37361	-0.0084204	0.911644	1
chr2	68421005	68421405	4.25613	4.29483	4.21636	-0.00842172	0.90739	1
chrX	89822601	89823001	3.9443	4.00574	3.88013	-0.00842189	0.895553	1
chr16	4436765	4437165	4.51339	4.52868	4.49792	-0.00842221	0.909989	1
chr15	82721517	82721917	5.33772	5.40186	5.27059	-0.00842262	0.860664	1
chr14	9245262	9245662	4.01048	4.04521	3.97489	-0.00842353	0.906501	1
chr1	105151247	105151647	4.37233	4.36763	4.37701	-0.008424	0.910735	1
chr18	59058296	59058696	5.08751	5.09452	5.08047	-0.00842673	0.915311	1
chr5	89747129	89747529	4.78156	4.81912	4.74299	-0.00842674	0.912636	1
chr15	59469037	59469437	4.20049	4.22151	4.17915	-0.00842853	0.911123	1
chr3	145826999	145827399	4.50741	4.5308	4.48364	-0.00842882	0.910742	1
chr18	81907669	81908069	4.0514	4.08708	4.01481	-0.00842915	0.906463	1
chr15	83061718	83062118	4.11258	4.13505	4.08976	-0.00842943	0.908251	1
chr16	30300552	30300952	3.69395	3.72491	3.66232	-0.00843075	0.897849	1
chr1	33529851	33530251	4.38687	4.42631	4.34631	-0.00843102	0.911596	1
chr18	67706106	67706506	5.08562	5.12514	5.04499	-0.00843468	0.91476	1
chr4	57109661	57110061	3.75532	3.78286	3.72724	-0.00843483	0.9024	1
chr13	8369931	8370331	4.68768	4.68198	4.69335	-0.00843521	0.912359	1
chr13	115019997	115020397	4.00346	4.02429	3.98231	-0.00843648	0.904313	1
chr9	45022809	45023209	4.87707	4.90549	4.84808	-0.00843674	0.918039	1
chr1	64390225	64390625	3.66968	3.67425	3.6651	-0.00843736	0.898646	1
chr11	114273112	114273512	4.7704	4.78059	4.76014	-0.00843741	0.917162	1
chr19	26934209	26934609	5.57951	5.64981	5.50562	-0.00843754	0.85455	1
chr1	119660488	119660888	4.24156	4.26873	4.21386	-0.00843796	0.90811	1
chr3	38427191	38427591	4.45493	4.48577	4.42342	-0.00843886	0.908504	1
chr3	108961204	108961604	5.2942	5.30269	5.28566	-0.00843905	0.918993	1
chr11	63376136	63376536	4.37546	4.39462	4.35605	-0.00843979	0.909573	1
chr5	140798144	140798544	4.87639	4.87876	4.87402	-0.00844052	0.91389	1
chr5	114153450	114153850	5.00796	5.05337	4.96108	-0.0084451	0.914386	1
chr1	155167544	155167944	3.95942	3.99264	3.92543	-0.00844572	0.905435	1
chr15	27673119	27673519	4.84656	4.84541	4.8477	-0.00844738	0.91254	1
chr8	114974402	114974802	4.14043	4.14947	4.13133	-0.0084482	0.907421	1
chr1	119624429	119624829	5.12253	5.14405	5.10068	-0.00845097	0.915682	1
chr6	36980416	36980816	3.65911	3.68114	3.63673	-0.00845216	0.902364	1
chr5	151249243	151249643	4.53361	4.56697	4.49947	-0.00845258	0.90953	1
chr4	101664306	101664706	4.47834	4.49804	4.45837	-0.00845278	0.911938	1
chr4	106558037	106558437	5.43159	5.48956	5.37119	-0.0084552	0.869118	1
chr16	13511203	13511603	4.59624	4.61965	4.57243	-0.00845522	0.914763	1
chr4	105394344	105394744	4.40854	4.41664	4.4004	-0.00845588	0.911488	1
chr17	85688875	85689275	4.41686	4.44579	4.38733	-0.00845688	0.913781	1
chr1	129200345	129200745	4.35641	4.40251	4.30879	-0.00846138	0.901133	1
chr7	130250970	130251370	6.91287	6.93908	6.88617	-0.00846266	0.912172	0.933489
chr14	63357922	63358322	4.82948	4.85709	4.80133	-0.00846352	0.9167	1
chr14	49336998	49337398	3.84949	3.89865	3.7986	-0.00846375	0.90005	1
chr11	116646115	116646515	5.20922	5.21104	5.2074	-0.00846489	0.918687	1
chr7	25452160	25452560	4.2275	4.25332	4.20121	-0.008465	0.90978	1
chr1	152427544	152428698	5.06833	5.08235	5.05418	-0.0084654	0.918251	1
chr4	95935888	95936288	4.13512	4.18524	4.0832	-0.00846546	0.904168	1
chr11	10977847	10978247	5.66203	5.67597	5.64796	-0.00846565	0.918658	1
chr3	108972222	108972622	3.40848	3.44065	3.37558	-0.00846645	0.886492	1
chr5	136526383	136526783	5.24431	5.27082	5.21731	-0.0084667	0.911207	1
chr5	43217414	43217814	4.57494	4.61558	4.53312	-0.00846804	0.909314	1
chr7	114188913	114189313	5.01928	5.04918	4.98875	-0.00846919	0.91469	1
chr15	46718817	46719217	3.53647	3.55077	3.52202	-0.00847001	0.890092	1
chr6	38737778	38738178	3.78452	3.8112	3.75733	-0.00847164	0.904264	1
chr9	7714039	7714439	4.61124	4.64414	4.57757	-0.00847346	0.907119	1
chr10	20394665	20395065	4.22451	4.24743	4.20121	-0.00847484	0.910158	1
chr9	82875354	82875754	4.09095	4.12666	4.05434	-0.00847693	0.907149	1
chr2	164576136	164576536	4.26567	4.32682	4.20182	-0.00847703	0.892633	1
chr13	51539811	51540211	4.85955	4.91109	4.80611	-0.00847734	0.90529	1
chr1	170155455	170155855	3.90617	3.94011	3.87141	-0.00847774	0.904146	1
chr7	114194768	114195168	3.9573	3.97369	3.94073	-0.00848185	0.898346	1
chr14	56690747	56691147	4.23735	4.24175	4.23294	-0.00848207	0.906519	1
chr11	43348669	43349069	4.7105	4.74346	4.67676	-0.00848303	0.912957	1
chr2	181551015	181551415	3.95054	4.00281	3.89631	-0.00848539	0.906451	1
chr11	88276549	88276949	4.33334	4.37305	4.2925	-0.00848613	0.909315	1
chr17	71129843	71130243	5.23428	5.2418	5.22671	-0.00848692	0.914242	1
chr17	86650918	86651318	4.26136	4.27635	4.24621	-0.00848736	0.90961	1
chr13	53369611	53370011	4.05813	4.10632	4.00827	-0.00848828	0.899142	1
chr7	141117655	141118055	5.23348	5.27097	5.19499	-0.0084895	0.908985	1
chr6	24608002	24608402	3.77712	3.82494	3.72766	-0.0084903	0.900474	1
chr8	117601051	117601451	4.08338	4.12127	4.04447	-0.00849041	0.905228	1
chr10	128516670	128517070	4.70731	4.7238	4.69063	-0.00849103	0.915495	1
chr6	94083631	94084031	4.59072	4.59749	4.58393	-0.00849131	0.909558	1
chr16	97436670	97437070	3.22096	3.20919	3.23264	-0.00849159	0.884496	1
chr11	65049227	65049627	4.11958	4.12824	4.11086	-0.00849171	0.907381	1
chr3	30140303	30140703	3.78199	3.81496	3.74824	-0.00849309	0.898054	1
chr9	30794687	30795087	6.15149	6.21252	6.08777	-0.00849629	0.860705	1
chr1	82112183	82112583	6.00371	6.02954	5.9774	-0.00849656	0.903405	1
chr7	16364818	16365218	5.13813	5.17464	5.10067	-0.00849758	0.909841	1
chr3	63391742	63392142	3.9415	3.97792	3.90413	-0.00849826	0.9039	1
chr15	25650362	25650762	4.56038	4.5922	4.52783	-0.00849868	0.912866	1
chr13	9497749	9498149	3.9237	3.93039	3.91697	-0.00850208	0.900738	1
chr19	11618509	11618909	4.19347	4.23333	4.15247	-0.00850586	0.903225	1
chr7	133099218	133099618	5.73706	5.74595	5.72812	-0.00850673	0.919429	1
chr9	9799649	9800049	5.45878	5.48249	5.43466	-0.00850702	0.920111	1
chr2	126635946	126636346	4.05207	4.07632	4.0274	-0.00850718	0.9008	1
chr5	107303503	107303903	5.14481	5.16796	5.1213	-0.00850774	0.914077	1
chr10	128612627	128613027	5.68624	5.69598	5.67643	-0.00850792	0.922497	1
chr17	80083203	80083603	3.74591	3.77888	3.71217	-0.00850793	0.897725	1
chr15	41224861	41225261	3.25396	3.29892	3.20755	-0.00850837	0.887876	1
chrX	159083239	159083639	4.47882	4.47948	4.47815	-0.0085093	0.912031	1
chr1	55533751	55534151	5.41154	5.43168	5.3911	-0.00851041	0.908092	1
chr9	99398218	99398618	3.99103	4.00988	3.97194	-0.00851307	0.904037	1
chr14	72516365	72516765	4.91888	4.94641	4.89082	-0.00851312	0.915727	1
chr14	102115555	102115955	4.61146	4.60957	4.61334	-0.00851483	0.909877	1
chr14	60599022	60599422	4.46602	4.49709	4.43427	-0.00851486	0.910113	1
chr14	19796906	19797306	5.05552	5.0736	5.03721	-0.00851627	0.919167	1
chr4	41192560	41192960	4.91237	4.93647	4.88786	-0.00851647	0.915214	1
chr10	6986223	6986623	2.91453	2.96128	2.86621	-0.00851852	0.872145	1
chr1	130397122	130397522	4.82699	4.87408	4.77831	-0.00852349	0.908844	1
chr2	155856330	155856730	4.02441	4.04105	4.00758	-0.00852671	0.905632	1
chrX	73891098	73891498	3.99778	4.0156	3.97973	-0.00852845	0.905734	1
chr11	100830791	100831191	4.65542	4.66284	4.64796	-0.0085285	0.913668	1
chr9	37421189	37421589	4.52875	4.56019	4.49661	-0.00852914	0.91177	1
chr11	24357398	24357798	3.32748	3.36982	3.28385	-0.00853032	0.890965	1
chr8	47904010	47904410	4.1237	4.14306	4.10408	-0.0085312	0.908361	1
chr7	122315752	122316152	3.75801	3.78813	3.72724	-0.00853124	0.889962	1
chr1	156585539	156585939	4.69448	4.72706	4.66115	-0.00853143	0.914516	1
chr15	98055243	98055643	4.1583	4.17964	4.13663	-0.00853243	0.908713	1
chr2	86464714	86465114	3.93265	3.93488	3.93043	-0.00853294	0.902382	1
chr4	132338939	132339339	4.5846	4.61822	4.55018	-0.00853451	0.910721	1
chr12	110744351	110744751	4.05545	4.07121	4.03952	-0.00853492	0.908891	1
chr7	81243308	81243708	4.45663	4.50332	4.40837	-0.00853499	0.906141	1
chr1	87975669	87976069	3.90561	3.94927	3.8606	-0.00853513	0.890132	1
chr8	111885199	111885599	4.85837	4.89433	4.82148	-0.00853543	0.906276	1
chr17	88582191	88582591	4.10055	4.10005	4.10105	-0.00853649	0.903155	1
chr10	119406789	119407189	3.43945	3.48612	3.39123	-0.00853658	0.891227	1
chr3	37380482	37380882	5.45997	5.46539	5.45452	-0.00853716	0.914305	1
chr16	45071423	45071823	5.56676	5.59213	5.54093	-0.00853756	0.903138	1
chr9	84250867	84251267	4.04929	4.08984	4.00757	-0.00853857	0.896178	1
chr4	72049576	72049976	4.24383	4.27078	4.21636	-0.00853878	0.909497	1
chr15	25387614	25388014	4.1321	4.14151	4.12264	-0.00853949	0.905343	1
chr6	31006786	31007186	4.83278	4.85371	4.81155	-0.0085396	0.915748	1
chr16	38293997	38294397	3.59179	3.5897	3.59388	-0.00854215	0.897345	1
chr10	71397201	71397601	3.1928	3.23854	3.14557	-0.00854378	0.884521	1
chr6	148562328	148562728	5.80862	5.83535	5.78139	-0.00854414	0.916287	1
chr13	10273983	10274383	4.99543	5.0097	4.98102	-0.00854472	0.915498	1
chr6	146660587	146660987	4.54712	4.57965	4.51384	-0.00854478	0.913415	1
chr2	27304679	27305079	6.51263	6.54058	6.48414	-0.00854564	0.914368	0.935316
chr13	103435810	103436210	4.51607	4.5287	4.50333	-0.00854614	0.911964	1
chr10	21063031	21063431	5.02858	5.11985	4.93115	-0.00854736	0.833978	1
chr7	125492465	125492865	5.32661	5.36021	5.29221	-0.00854759	0.909716	1
chr4	115780191	115780591	5.07939	5.11686	5.04093	-0.00854786	0.907045	1
chr6	47986854	47987254	3.90781	3.92303	3.89242	-0.00854802	0.89606	1
chr2	32767361	32767761	5.29946	5.30607	5.29283	-0.00855202	0.919912	1
chr8	11183585	11183985	6.21159	6.27687	6.14323	-0.00855271	0.856869	1
chr3	121759299	121759699	6.13965	6.17608	6.10227	-0.00855275	0.902582	1
chr16	33316196	33316596	3.91207	3.94367	3.87976	-0.00855322	0.904579	1
chr7	45435573	45435973	5.93601	5.94925	5.92264	-0.00855389	0.921157	1
chr13	70675374	70675774	4.5542	4.58667	4.52098	-0.0085546	0.909118	1
chr3	107810229	107811026	6.42821	6.45206	6.40397	-0.00855498	0.913009	0.934222
chr9	44587294	44587694	4.06015	4.07599	4.04414	-0.00855722	0.8958	1
chr14	45945328	45945728	4.50687	4.53479	4.4784	-0.00855859	0.905532	1
chr14	121429865	121430265	4.41573	4.43442	4.39679	-0.00855962	0.911372	1
chr19	34239542	34239942	7.15377	7.20419	7.10153	-0.00856391	0.869508	0.901612
chr9	111237929	111238329	3.62875	3.68114	3.57438	-0.00856556	0.89452	1
chr19	10308074	10308474	5.16403	5.17467	5.15331	-0.00856611	0.909936	1
chr7	4103354	4103754	4.33223	4.34612	4.31821	-0.00856676	0.910686	1
chr1	194957205	194957605	4.15976	4.1608	4.15872	-0.00856786	0.904281	1
chr5	8813756	8814156	6.68705	6.74194	6.63	-0.00856833	0.868044	0.900434
chr10	67257677	67258077	4.24575	4.26242	4.22889	-0.0085699	0.906201	1
chr6	118244089	118244489	3.55765	3.58856	3.52606	-0.008571	0.89138	1
chr6	56273400	56273800	3.84782	3.882	3.8128	-0.00857412	0.886961	1
chr11	18820567	18820967	5.24426	5.28891	5.19817	-0.00857607	0.898941	1
chr13	30819911	30820311	3.46203	3.50143	3.42152	-0.00857654	0.879852	1
chr11	6773404	6773804	4.13279	4.18266	4.08113	-0.00857722	0.896268	1
chr5	144114038	144114438	4.53893	4.57857	4.49816	-0.00857988	0.910046	1
chr11	121328445	121328845	3.89022	3.89314	3.8873	-0.00858011	0.89923	1
chr13	55411755	55412155	4.00516	4.02514	3.98489	-0.0085803	0.904875	1
chr15	8686820	8687220	4.36445	4.41231	4.31496	-0.00858135	0.905902	1
chr2	109859333	109859733	4.68824	4.71794	4.65792	-0.00858141	0.907281	1
chr15	76600900	76601300	4.64769	4.68059	4.61403	-0.00858171	0.913413	1
chr18	67533094	67533494	4.05164	4.03043	4.07254	-0.0085827	0.899926	1
chr13	40368574	40368974	4.06149	4.09719	4.02489	-0.00858466	0.90507	1
chr15	79258569	79258969	4.51917	4.56698	4.46972	-0.00858577	0.907764	1
chr19	31713310	31713710	5.20132	5.24118	5.16032	-0.00858715	0.897879	1
chr16	97170203	97170603	4.25058	4.26559	4.23541	-0.00858721	0.907539	1
chr9	88457366	88457766	3.50451	3.53191	3.47657	-0.00858726	0.89119	1
chr15	99098018	99098418	5.06277	5.08444	5.04076	-0.00858736	0.915699	1
chr3	100182975	100183375	4.38933	4.39547	4.38316	-0.00858756	0.910665	1
chr13	98404453	98404853	3.4029	3.41882	3.3868	-0.00858869	0.890578	1
chr11	120404790	120405440	4.82866	4.8581	4.7986	-0.00858884	0.910186	1
chr11	57007781	57008181	4.94842	4.95964	4.93711	-0.00858961	0.916176	1
chr11	84382417	84382817	4.29458	4.34312	4.24434	-0.00859029	0.900986	1
chr1	34112594	34112994	4.489	4.53773	4.43856	-0.00859135	0.910279	1
chr1	73619750	73620150	4.00737	4.01729	3.99738	-0.00859304	0.90096	1
chr9	49632591	49632991	4.31717	4.37473	4.25721	-0.00859342	0.905429	1
chr8	10886306	10886706	4.27334	4.35696	4.18457	-0.00859419	0.850221	1
chr4	8774994	8775394	4.39694	4.41444	4.37924	-0.00859592	0.905416	1
chr7	90553380	90553780	4.90033	4.96729	4.83012	-0.00859677	0.861787	1
chr7	79345906	79346306	5.09324	5.1184	5.06763	-0.00859711	0.917458	1
chrX	106964358	106964758	4.91333	4.92399	4.90259	-0.00859922	0.911473	1
chr8	106292990	106293390	4.93808	4.9508	4.92524	-0.00859934	0.915237	1
chr14	120604033	120604433	4.35347	4.37049	4.33624	-0.00859958	0.909751	1
chr5	128439882	128440282	4.23009	4.25443	4.20534	-0.00860272	0.909431	1
chr1	63956498	63956898	4.39988	4.44029	4.35831	-0.00860389	0.908997	1
chr8	89259420	89259820	4.57283	4.60813	4.53665	-0.0086051	0.90399	1
chr17	17491296	17491696	4.65099	4.6793	4.62211	-0.00860784	0.90871	1
chr1	65107651	65108051	4.39597	4.41415	4.37755	-0.00860886	0.903106	1
chr16	21663437	21663837	4.23042	4.25935	4.2009	-0.00860918	0.905005	1
chr18	74987664	74988064	4.55888	4.61358	4.50202	-0.00860986	0.908955	1
chr4	104888056	104888456	4.90211	4.93218	4.87141	-0.00861085	0.912958	1
chr1	168242250	168242650	6.23795	6.25869	6.21691	-0.00861105	0.920274	1
chr9	71777949	71778349	3.23509	3.27846	3.19038	-0.0086113	0.887154	1
chr13	101565223	101565623	4.02549	4.06008	3.99004	-0.00861192	0.907385	1
chr15	94232720	94233120	4.07254	4.0649	4.08014	-0.00861351	0.904004	1
chr6	94067818	94068218	4.04787	4.08467	4.0101	-0.00861556	0.906343	1
chr5	149905610	149906010	3.10205	3.12363	3.08014	-0.00861582	0.876643	1
chr17	5511264	5511664	4.46869	4.49172	4.4453	-0.00861606	0.910985	1
chr11	19843086	19843486	4.964	5.0134	4.91285	-0.00861699	0.904463	1
chr11	54017614	54018014	4.48071	4.52877	4.431	-0.00861714	0.906634	1
chr13	3862944	3863344	5.00641	5.05037	4.96108	-0.00861776	0.905929	1
chr17	28061461	28061861	4.97969	4.99731	4.96185	-0.00861837	0.917147	1
chr6	93758803	93759203	3.44621	3.47049	3.42152	-0.00861847	0.890748	1
chr7	66324696	66325096	4.36125	4.40058	4.32082	-0.0086186	0.908681	1
chr10	87557291	87557691	3.58112	3.59507	3.56704	-0.00862181	0.890039	1
chr1	182033167	182033567	4.44645	4.47648	4.41578	-0.00862202	0.912345	1
chr3	24778393	24778793	4.57691	4.61773	4.53489	-0.00862351	0.903886	1
chr6	129540460	129540860	5.52765	5.57039	5.4836	-0.00862411	0.906101	1
chr17	17502482	17502882	5.50733	5.5764	5.43478	-0.00862465	0.854358	1
chr9	61812303	61812703	4.01408	4.07597	3.94941	-0.00862516	0.89757	1
chr13	54065163	54065563	3.63777	3.68585	3.58804	-0.00862544	0.89483	1
chr18	38823626	38824026	4.74605	4.74669	4.74542	-0.00862714	0.915294	1
chr7	67039146	67039546	5.50415	5.51315	5.49508	-0.00862832	0.913614	1
chr18	67368945	67369507	5.48208	5.50169	5.4622	-0.00862873	0.917098	1
chr1	39918725	39919125	4.91676	4.93844	4.89475	-0.0086301	0.90536	1
chr8	33915458	33915858	5.25047	5.25793	5.24298	-0.00863095	0.919835	1
chr17	15714489	15714889	4.29509	4.30032	4.28984	-0.0086314	0.907935	1
chr5	25217403	25217803	4.54443	4.54741	4.54145	-0.00863279	0.91173	1
chr7	111026113	111026513	6.24043	6.27426	6.20579	-0.00863583	0.902262	1
chr14	11712778	11713178	3.46199	3.48787	3.43563	-0.00863699	0.889993	1
chr10	107341047	107341447	4.94364	4.95656	4.93061	-0.00863779	0.915311	1
chr7	49360653	49361053	4.22489	4.25094	4.19837	-0.00863809	0.899656	1
chr17	73296887	73297287	4.73777	4.78429	4.6897	-0.00863893	0.912868	1
chr12	69524356	69524756	4.02041	4.04308	3.99738	-0.00863911	0.903197	1
chr4	132618800	132619200	5.10589	5.11377	5.09797	-0.00863931	0.916183	1
chr4	130192272	130192672	4.57655	4.61014	4.54217	-0.00863957	0.909471	1
chr3	93553987	93554387	5.87253	5.88308	5.86191	-0.00863988	0.919933	1
chr11	100365904	100366304	5.16668	5.18444	5.1487	-0.00864068	0.917223	1
chr11	59152332	59152732	3.91181	3.94317	3.87976	-0.00864077	0.905184	1
chr10	51946893	51947293	4.06296	4.10005	4.02489	-0.00864298	0.903858	1
chrX	153950515	153950915	3.16554	3.21131	3.11826	-0.00864635	0.884243	1
chr6	35528837	35529237	4.04449	4.06172	4.02705	-0.0086473	0.897962	1
chr13	42358535	42358935	4.91106	4.95079	4.8702	-0.00865056	0.904497	1
chr4	141360793	141361193	4.7201	4.74595	4.69378	-0.00865229	0.913816	1
chr12	86583250	86583650	5.60003	5.60603	5.594	-0.00865232	0.91586	1
chr6	87323351	87323751	4.57856	4.61117	4.54518	-0.00865276	0.913286	1
chr11	52388067	52388467	4.24026	4.26589	4.21417	-0.00865387	0.907328	1
chr12	4850135	4850535	4.1193	4.14562	4.09249	-0.00865545	0.903784	1
chr8	120500924	120501324	6.45783	6.48514	6.42999	-0.00865549	0.912895	0.93413
chr7	43590670	43591070	3.38226	3.4559	3.30466	-0.00865676	0.888548	1
chr7	144426689	144427089	4.53785	4.57989	4.49454	-0.00865713	0.91219	1
chr4	140822074	140822474	5.23635	5.26762	5.20438	-0.00866061	0.912472	1
chr9	32149213	32149613	4.14587	4.14451	4.14724	-0.00866069	0.904904	1
chr2	148798660	148799060	3.50745	3.53816	3.47606	-0.00866198	0.888613	1
chr6	91538092	91538492	4.75947	4.77508	4.74368	-0.0086621	0.901316	1
chr5	43915202	43915602	3.52763	3.52614	3.52912	-0.00866387	0.893014	1
chr5	121734789	121735189	4.40558	4.43686	4.3736	-0.00866788	0.909439	1
chr3	34219897	34220297	6.67747	6.72301	6.63043	-0.00866829	0.877834	0.907841
chr5	131852266	131852666	4.09619	4.12319	4.06868	-0.00866898	0.902128	1
chr8	122881936	122882735	5.16057	5.18202	5.13879	-0.00867008	0.918112	1
chr8	118455339	118455739	3.55695	3.57744	3.53617	-0.00867052	0.897048	1
chr2	14769425	14769825	4.53658	4.57718	4.4948	-0.0086709	0.911004	1
chr5	124744142	124744542	3.72138	3.72788	3.71485	-0.00867177	0.898256	1
chr1	192525807	192526207	4.34151	4.37181	4.31057	-0.00867489	0.905408	1
chr4	16214902	16215302	4.02545	4.02886	4.02203	-0.0086763	0.903343	1
chr15	35791796	35792196	5.08436	5.11562	5.0524	-0.00867644	0.901988	1
chr7	109723680	109724080	4.27618	4.28322	4.2691	-0.00867653	0.906233	1
chr7	66757126	66757526	4.97935	5.0177	4.93995	-0.00867693	0.90963	1
chr19	22658888	22659288	4.3126	4.35256	4.27151	-0.0086781	0.905385	1
chr15	27519833	27520233	4.34478	4.35553	4.33394	-0.00867848	0.906187	1
chr12	83914247	83914647	4.64716	4.67178	4.62211	-0.00867855	0.913633	1
chr15	7678713	7679113	3.31793	3.39351	3.23817	-0.00867915	0.890193	1
chr5	115193349	115193749	5.28899	5.29737	5.28056	-0.00868145	0.916918	1
chr1	128997891	128998291	3.82341	3.8591	3.78681	-0.00868178	0.895341	1
chr9	117136424	117136824	4.67556	4.70108	4.64958	-0.00868206	0.913028	1
chr8	80168830	80169230	4.00709	4.02645	3.98748	-0.00868221	0.894373	1
chr13	107830367	107830767	5.80148	5.82159	5.78108	-0.00868222	0.919715	1
chr12	95101350	95101750	3.89623	3.92832	3.86341	-0.00868254	0.904023	1
chr18	69121435	69121835	4.00959	4.01159	4.00758	-0.008684	0.903622	1
chr7	47034944	47035344	4.32957	4.34111	4.31793	-0.00869137	0.900619	1
chr8	33113788	33114188	4.09383	4.15212	4.03308	-0.00869195	0.891898	1
chr4	80921636	80922036	5.49658	5.52165	5.47106	-0.00869254	0.903952	1
chr2	60864748	60865148	5.54456	5.56506	5.52377	-0.00869302	0.915452	1
chr6	124856402	124856802	5.44266	5.45898	5.42614	-0.00869406	0.916462	1
chr10	94960089	94960489	4.42967	4.43666	4.42263	-0.00869446	0.901776	1
chr4	14611667	14612067	2.78106	2.81023	2.75128	-0.00869536	0.873674	1
chr1	89245202	89245602	3.92852	3.98052	3.87458	-0.00869554	0.894152	1
chr13	17613472	17613872	4.40551	4.41801	4.39291	-0.00869575	0.907278	1
chr9	96348525	96349270	4.8597	4.8606	4.8588	-0.00869583	0.915038	1
chr13	40914116	40914516	6.12697	6.15641	6.09691	-0.00869649	0.918719	1
chr16	20227530	20227930	4.03969	4.0568	4.02238	-0.00869741	0.905644	1
chr12	45828399	45828799	6.20575	6.22065	6.19071	-0.00869965	0.914322	1
chr10	77231304	77231704	3.97946	4.00197	3.9566	-0.00870045	0.901625	1
chr16	8869698	8870098	5.59052	5.61174	5.56899	-0.00870084	0.918054	1
chr13	29119372	29119772	4.27406	4.29931	4.24836	-0.00870086	0.909401	1
chr5	149579111	149579511	4.28748	4.2812	4.29373	-0.00870423	0.906476	1
chr6	72723628	72724028	3.78524	3.79548	3.77493	-0.00870496	0.891175	1
chr17	33988944	33989344	4.00028	4.03772	3.96185	-0.00870608	0.903488	1
chr1	91570579	91570979	5.07778	5.09042	5.06503	-0.00870647	0.913623	1
chr11	113050734	113051134	5.13201	5.17275	5.09009	-0.00870649	0.896297	1
chr1	38546917	38547317	4.03821	4.07517	4.00028	-0.00870823	0.904833	1
chr4	89381646	89382046	4.72228	4.74872	4.69536	-0.00870861	0.911763	1
chr10	121974480	121974880	4.04351	4.06677	4.01987	-0.00870879	0.900684	1
chr10	80646112	80646512	5.0344	5.04046	5.0283	-0.00870954	0.91221	1
chrX	134102580	134102980	4.66465	4.67179	4.65748	-0.00871051	0.906104	1
chr11	32752628	32753028	4.0786	4.08155	4.07563	-0.00871096	0.905716	1
chr2	125586722	125587122	5.26492	5.2843	5.24528	-0.0087111	0.911465	1
chr11	35729212	35729612	4.15443	4.19642	4.11118	-0.00871133	0.899469	1
chr14	51894321	51894721	4.02298	4.06008	3.98489	-0.00871396	0.903585	1
chr2	168872007	168872407	5.51076	5.52868	5.49261	-0.00871427	0.913456	1
chr17	27252984	27253384	3.8541	3.88323	3.82438	-0.00871431	0.891185	1
chr14	75937782	75938182	7.33692	7.35708	7.31647	-0.0087144	0.922105	0.941144
chr9	121973199	121973599	4.97862	4.98158	4.97566	-0.0087159	0.910202	1
chr7	97102679	97103079	5.11801	5.13962	5.09608	-0.00871678	0.914471	1
chr6	30067936	30068336	4.17147	4.22467	4.11623	-0.00871805	0.906966	1
chr14	8028549	8028949	3.7111	3.77844	3.64046	-0.00871833	0.892551	1
chr6	28519609	28520009	5.27125	5.28662	5.25572	-0.00871924	0.913233	1
chr6	95684846	95685246	4.75878	4.78649	4.73053	-0.00871963	0.913318	1
chr15	39921235	39921635	3.46862	3.49676	3.43993	-0.00872048	0.88845	1
chr5	21394282	21394682	3.93364	3.94217	3.92506	-0.00872196	0.89776	1
chr14	75527449	75527849	4.63949	4.64878	4.63015	-0.00872202	0.912043	1
chr2	166669586	166669986	5.51214	5.52392	5.50025	-0.00872298	0.915942	1
chr15	81258979	81259379	4.89282	4.90614	4.87938	-0.00872332	0.906161	1
chr1	52718347	52718747	4.09881	4.12397	4.07321	-0.00872349	0.902779	1
chr10	21426496	21426896	4.70926	4.73972	4.67814	-0.00872487	0.904667	1
chr9	30563844	30564244	3.98147	3.99607	3.96673	-0.00872683	0.903688	1
chr1	184290538	184290938	3.99711	4.03653	3.95659	-0.00872698	0.900598	1
chr2	167893702	167894102	5.98457	6.00985	5.95884	-0.00872833	0.915949	1
chr15	4840201	4840601	3.90157	3.90483	3.8983	-0.00872888	0.898341	1
chr11	88248947	88249347	4.74979	4.77159	4.72766	-0.00872901	0.911915	1
chr14	76582550	76582950	5.94411	5.97635	5.91113	-0.00872988	0.906823	1
chr7	28334538	28334938	5.52985	5.55739	5.50178	-0.00873085	0.918973	1
chr16	21901295	21901695	4.2611	4.32418	4.19514	-0.00873091	0.895399	1
chr13	74335282	74335682	3.43394	3.44678	3.42099	-0.00873186	0.883571	1
chr10	5149913	5150313	3.35402	3.40946	3.29637	-0.00873201	0.880907	1
chr19	28822660	28823060	4.94794	4.98918	4.90549	-0.00873334	0.898253	1
chr10	44638654	44639054	4.35688	4.36565	4.34805	-0.00873593	0.907536	1
chr15	75143725	75144125	3.98874	4.00281	3.97454	-0.00873636	0.904563	1
chr8	115745607	115746007	3.89939	3.93486	3.86301	-0.00873676	0.899953	1
chr16	21631930	21632330	4.11804	4.15663	4.07838	-0.00873854	0.904622	1
chrX	85918986	85919386	4.00114	4.02225	3.97972	-0.00873857	0.903434	1
chr9	78085728	78086128	4.56906	4.59302	4.5447	-0.00874037	0.904026	1
chr3	58311240	58311640	6.10655	6.17225	6.03771	-0.00874053	0.855581	1
chr7	128031559	128031959	5.00292	5.04746	4.95696	-0.00874087	0.904749	1
chr8	106076627	106077423	5.26539	5.27016	5.26061	-0.00874166	0.916148	1
chr4	82850568	82850968	4.63747	4.68844	4.58462	-0.00874397	0.904355	1
chr14	61846042	61846442	3.86085	3.87509	3.84648	-0.00874416	0.899386	1
chr5	81536121	81536521	3.60349	3.62918	3.57734	-0.00874597	0.894709	1
chr2	155588149	155588549	4.99244	5.00885	4.97584	-0.00874955	0.912721	1
chr12	35224625	35225025	4.79378	4.82626	4.76055	-0.00875185	0.90456	1
chr2	117944978	117945378	4.03924	4.0464	4.03206	-0.0087542	0.9018	1
chr5	64075487	64075887	4.84729	4.89951	4.79311	-0.00875475	0.895395	1
chr9	68850318	68850718	3.74981	3.77758	3.72149	-0.00875486	0.888166	1
chr2	110220204	110220883	5.18187	5.2234	5.1391	-0.00875596	0.906827	1
chr14	61811245	61811645	3.55508	3.58692	3.52251	-0.00875597	0.889436	1
chr5	110856353	110856753	5.19247	5.21324	5.17139	-0.00875751	0.912202	1
chr19	3388040	3388440	5.79847	5.82073	5.77588	-0.00875835	0.918473	1
chr8	86449910	86450310	4.22669	4.27664	4.17494	-0.00876021	0.899007	1
chr2	167045982	167046382	3.93493	3.9703	3.89867	-0.00876039	0.902281	1
chr12	101774204	101774604	6.67988	6.74576	6.61086	-0.00876138	0.852083	0.888058
chr1	12871959	12872359	6.52135	6.53525	6.50731	-0.00876139	0.917812	0.93791
chr9	77834630	77835030	5.01922	5.02969	5.00867	-0.00876177	0.913424	1
chr15	93690511	93690911	5.51636	5.52775	5.50488	-0.00876225	0.914345	1
chr3	32591093	32591493	3.94677	3.96518	3.92812	-0.00876228	0.90163	1
chr10	42239020	42239420	5.07462	5.11212	5.03613	-0.00876437	0.909049	1
chr9	20962856	20963256	4.27845	4.28983	4.26698	-0.00876448	0.903177	1
chr4	142047003	142047403	6.20162	6.23528	6.16716	-0.00876529	0.902812	0.926454
chr2	13237648	13238048	5.10184	5.11381	5.08976	-0.00876733	0.915103	1
chr3	56590234	56590634	4.44606	4.50299	4.3868	-0.0087684	0.855872	1
chr8	126157800	126158200	4.05968	4.11201	4.00537	-0.0087722	0.899602	1
chr1	64753102	64753502	4.46214	4.48219	4.44181	-0.00877265	0.910498	1
chr6	93177297	93177697	4.83734	4.84935	4.82522	-0.00877409	0.907497	1
chr8	110211153	110211553	4.37589	4.4254	4.32462	-0.00877415	0.893856	1
chr9	83127860	83128260	3.88088	3.91682	3.84402	-0.00877796	0.897125	1
chr1	131228184	131228584	5.04377	5.05891	5.02848	-0.00877883	0.914466	1
chr6	92100991	92101391	4.0361	4.06407	4.00758	-0.00877935	0.888877	1
chr8	89286413	89286813	4.56946	4.6362	4.49947	-0.00877941	0.849272	1
chr7	138392684	138393084	4.3346	4.36078	4.30794	-0.00877956	0.900029	1
chr10	22637737	22638137	4.43037	4.46108	4.399	-0.00878063	0.908772	1
chr12	87435399	87435799	4.45465	4.49588	4.41222	-0.00878066	0.900196	1
chr6	52661799	52662199	5.29396	5.31299	5.27468	-0.00878078	0.917364	1
chr2	110528143	110528543	3.62201	3.64635	3.59725	-0.0087812	0.89758	1
chr12	87323890	87324290	3.98725	4.05326	3.91808	-0.00878213	0.899913	1
chr2	156800060	156800460	4.05577	4.09525	4.01517	-0.00878447	0.899362	1
chr14	122719881	122720281	5.13895	5.16147	5.11607	-0.00878666	0.914061	1
chr13	54257840	54258240	5.08495	5.11036	5.05908	-0.00878691	0.904554	1
chr15	97141950	97142350	5.74413	5.81937	5.66474	-0.00878734	0.839548	1
chr1	84952434	84952834	5.73059	5.74508	5.71595	-0.00878801	0.917754	1
chr5	107025747	107026147	6.35504	6.37333	6.33652	-0.00878964	0.908905	1
chr6	40253540	40253940	4.14861	4.14074	4.15644	-0.00879101	0.900988	1
chr17	88032680	88033379	5.16205	5.18815	5.13547	-0.00879141	0.916628	1
chr8	116735291	116735691	4.41024	4.4601	4.35858	-0.00879157	0.905316	1
chr1	13172607	13173007	5.12459	5.16905	5.07871	-0.00879401	0.90516	1
chr4	6355268	6355668	4.2128	4.24598	4.17884	-0.0087941	0.897165	1
chr9	30224842	30225242	4.38966	4.3978	4.38147	-0.0087942	0.907915	1
chr9	50533397	50533797	5.60121	5.61984	5.58234	-0.00879534	0.914133	1
chr6	34514608	34515008	4.82893	4.83816	4.81965	-0.00879787	0.912326	1
chr15	27822522	27822922	4.89582	4.91422	4.87718	-0.00879836	0.907386	1
chr14	105664851	105665251	4.71165	4.75483	4.66714	-0.00879963	0.890309	1
chr1	93289823	93290223	3.71075	3.73937	3.68155	-0.00879974	0.896195	1
chrX	102416972	102417372	4.019	4.05479	3.98231	-0.00880172	0.904266	1
chr2	9468607	9469007	4.5836	4.62434	4.54168	-0.00880182	0.893724	1
chr3	149057219	149057619	4.27206	4.28942	4.2545	-0.0088025	0.904057	1
chr13	56829133	56829533	5.08336	5.09566	5.07095	-0.00880265	0.914953	1
chr13	55370292	55370692	4.80964	4.8183	4.80093	-0.00880385	0.912191	1
chr16	77355312	77355712	3.88386	3.91993	3.84687	-0.00880487	0.89634	1
chr1	100171480	100171880	4.67976	4.72	4.63837	-0.00880509	0.906456	1
chr2	13206376	13206776	4.7472	4.7884	4.70478	-0.00880515	0.910649	1
chr2	66117704	66118104	4.5413	4.57489	4.50692	-0.00880542	0.908663	1
chr19	46287577	46287977	4.2071	4.23885	4.17463	-0.00880646	0.899659	1
chr17	32387021	32387421	4.92427	4.94164	4.90668	-0.00880689	0.913926	1
chr4	57555053	57555453	4.3978	4.42514	4.36994	-0.00880812	0.901706	1
chr2	25084128	25084528	3.95461	3.9758	3.9331	-0.00880911	0.899324	1
chr16	34763260	34763660	4.69015	4.73687	4.64187	-0.0088093	0.894533	1
chr4	154203806	154204206	3.63936	3.66702	3.61115	-0.00881032	0.894953	1
chr7	130708239	130708639	5.10881	5.10793	5.10968	-0.00881035	0.912613	1
chr2	179938730	179939406	4.67572	4.6783	4.67313	-0.00881169	0.910792	1
chr2	180656568	180656968	3.8701	3.90666	3.8326	-0.00881211	0.897348	1
chr9	48353446	48353846	4.76806	4.78506	4.75086	-0.00881427	0.898847	1
chr12	73554158	73554558	5.24692	5.2776	5.21557	-0.00881464	0.915909	1
chr3	102530773	102531173	4.60108	4.64163	4.55935	-0.00881475	0.89959	1
chr3	38221482	38221882	4.56855	4.57521	4.56186	-0.00881564	0.909458	1
chr5	4697337	4697737	4.12851	4.16594	4.09009	-0.00881713	0.905877	1
chr13	60618818	60619218	4.38244	4.41194	4.35232	-0.00881914	0.909622	1
chr4	85219628	85220028	3.83899	3.85385	3.82398	-0.00882205	0.898915	1
chr13	92702553	92702953	3.94288	3.97802	3.90686	-0.00882306	0.900238	1
chr1	118867469	118867869	5.25361	5.2713	5.23571	-0.00882389	0.9065	1
chr17	13855514	13855914	3.90884	3.94495	3.8718	-0.00882549	0.896949	1
chr2	161241674	161242074	5.04379	5.08171	5.00485	-0.00882624	0.895464	1
chr2	49868624	49869024	3.45086	3.50092	3.39899	-0.00882675	0.88952	1
chr11	8456501	8456901	4.0298	4.0827	3.97489	-0.00882919	0.900872	1
chr9	21668935	21669335	5.19531	5.21789	5.17237	-0.00883048	0.916435	1
chr17	53845827	53846227	4.85728	4.90143	4.81174	-0.00883065	0.908389	1
chr9	115611676	115612076	4.0894	4.14194	4.03488	-0.00883115	0.896873	1
chr10	96222124	96222524	4.14461	4.19684	4.09042	-0.00883275	0.901471	1
chr7	83467006	83467406	4.86335	4.87983	4.84667	-0.00883443	0.908011	1
chr1	136323060	136323460	3.45495	3.47718	3.43238	-0.00883503	0.890515	1
chr3	104295850	104296250	5.89427	5.92335	5.86459	-0.00883983	0.914932	1
chr16	33193621	33194021	5.48046	5.49084	5.47001	-0.00884032	0.917155	1
chr3	84820245	84820645	4.38286	4.38086	4.38485	-0.00884037	0.905895	1
chr1	159824331	159824731	4.05517	4.07517	4.03489	-0.0088414	0.903439	1
chr3	144761326	144761726	4.04457	4.06886	4.01987	-0.00884263	0.898428	1
chr13	86240928	86241328	5.27465	5.31229	5.236	-0.00884422	0.897126	1
chr7	19202975	19203375	3.7295	3.76135	3.69694	-0.00884488	0.895398	1
chr5	17997768	17998168	5.11484	5.12818	5.10137	-0.00884612	0.906803	1
chr6	54257516	54257916	4.77221	4.82516	4.71725	-0.00884648	0.903522	1
chr11	54760891	54761291	3.54303	3.5931	3.49117	-0.00884662	0.891056	1
chr8	80856594	80856994	5.54299	5.58123	5.5037	-0.00884708	0.895799	1
chr13	37519976	37520376	4.16629	4.21688	4.11387	-0.00884909	0.897619	1
chr3	52340653	52341053	5.15228	5.17893	5.12513	-0.00885097	0.913895	1
chr12	80374676	80375076	5.90948	5.93451	5.88401	-0.00885113	0.9089	1
chr10	8890505	8890905	6.0659	6.0955	6.03568	-0.00885136	0.903969	1
chr2	165308728	165309128	3.87237	3.92652	3.8161	-0.00885154	0.900563	1
chr5	107611197	107611597	4.97889	5.00922	4.94791	-0.00885196	0.914144	1
chr16	66006093	66006493	4.20077	4.24103	4.15934	-0.00885199	0.904165	1
chr15	5739597	5739997	4.16209	4.17421	4.14986	-0.00885364	0.903452	1
chr15	98869370	98869770	6.16714	6.18399	6.15009	-0.0088548	0.920471	0.939872
chr10	89757027	89757427	5.12732	5.15888	5.09504	-0.00885591	0.90683	1
chr9	106877314	106877714	4.62584	4.66175	4.58902	-0.00885706	0.904069	1
chr5	65866381	65866781	4.8498	4.88983	4.80863	-0.0088576	0.907092	1
chr19	37150264	37150664	4.62757	4.62355	4.63158	-0.00885826	0.905552	1
chr1	193348494	193348894	3.90279	3.92044	3.88492	-0.00885873	0.898205	1
chr1	14662760	14663160	4.84919	4.89925	4.79732	-0.00886106	0.896632	1
chr11	25310728	25311128	4.20977	4.21858	4.20091	-0.00886226	0.900369	1
chr15	4642270	4642670	4.34201	4.36317	4.32054	-0.0088624	0.90433	1
chr8	124337556	124337956	4.30451	4.32692	4.28175	-0.00886619	0.902217	1
chrX	16546838	16547238	4.26114	4.32221	4.19737	-0.00886709	0.903558	1
chr14	79134937	79135337	4.5391	4.56565	4.51205	-0.00886777	0.906601	1
chr17	42509335	42509735	4.39175	4.4266	4.35604	-0.00886797	0.901674	1
chr14	76448532	76448932	3.78673	3.77559	3.7978	-0.00886982	0.892032	1
chr4	118421379	118421779	4.57332	4.6074	4.53841	-0.00887036	0.907862	1
chr1	106545923	106546323	4.08337	4.13694	4.02774	-0.00887066	0.903871	1
chr10	122829689	122830089	3.92892	3.96605	3.89082	-0.00887124	0.89783	1
chr9	103924616	103925016	4.68336	4.71592	4.65004	-0.00887289	0.899884	1
chr3	138072256	138072656	4.39423	4.43659	4.3506	-0.00887457	0.906579	1
chr9	6665668	6666068	4.40611	4.44677	4.36427	-0.00887545	0.90574	1
chr2	126466724	126467124	4.11556	4.13427	4.09661	-0.00887585	0.89165	1
chr4	133701907	133702307	4.81275	4.83823	4.78681	-0.00887634	0.908017	1
chr5	145763413	145763813	3.78925	3.78913	3.78936	-0.00887656	0.895156	1
chr2	126758508	126758908	4.39262	4.40946	4.37558	-0.00887658	0.902805	1
chr10	3308339	3308739	6.06158	6.09593	6.02639	-0.00887767	0.902538	1
chr5	32360275	32360675	4.91349	4.94381	4.88253	-0.00887785	0.911937	1
chrX	42360499	42360899	4.43273	4.44948	4.41579	-0.00887902	0.903943	1
chr3	145737768	145738168	4.51716	4.55168	4.48181	-0.00887933	0.905426	1
chr15	82931468	82931868	5.31749	5.34506	5.28937	-0.00888029	0.912244	1
chr13	47026827	47027227	3.11459	3.16136	3.06625	-0.00888065	0.87699	1
chr17	49084491	49084891	3.93583	3.9309	3.94074	-0.00888099	0.900815	1
chr4	123448288	123448688	4.45113	4.5247	4.3736	-0.00888133	0.840617	1
chr4	35178013	35178413	5.98587	6.05764	5.91035	-0.00888357	0.846512	1
chr1	169726196	169726596	3.59058	3.66439	3.51279	-0.00888533	0.89173	1
chr17	6812714	6813114	6.36215	6.39236	6.3313	-0.00888677	0.904325	0.927515
chr8	63737897	63738297	3.74985	3.78913	3.70947	-0.00888702	0.891829	1
chr11	97562605	97563005	4.70563	4.73414	4.67654	-0.00888904	0.908395	1
chr13	31206217	31206617	5.038	5.0853	4.9891	-0.00889165	0.903258	1
chr17	26110899	26111299	4.14146	4.14229	4.14063	-0.00889185	0.901502	1
chr19	38513222	38513622	4.58552	4.60378	4.56703	-0.00889261	0.908005	1
chr1	135323667	135324067	5.31425	5.32623	5.30217	-0.00889293	0.91157	1
chr4	58965014	58965414	4.25911	4.25762	4.26061	-0.00889391	0.906079	1
chr14	102171955	102172355	4.84943	4.86866	4.82994	-0.00889483	0.90747	1
chr4	8823139	8823539	3.80753	3.8394	3.77493	-0.0088954	0.885724	1
chr1	172659623	172660023	5.53666	5.56631	5.5064	-0.00889543	0.915137	1
chr6	57571604	57572004	4.25114	4.26457	4.23758	-0.00889554	0.894308	1
chr9	57825863	57826263	3.48808	3.48964	3.48653	-0.00889891	0.882497	1
chr1	135638680	135639080	4.6511	4.69315	4.6078	-0.00889905	0.908845	1
chr8	113679261	113679661	4.15694	4.19908	4.11354	-0.00889915	0.900544	1
chr13	55199524	55199924	4.47605	4.5182	4.43264	-0.00890029	0.907161	1
chr19	53251676	53252076	5.30776	5.35246	5.26163	-0.00890264	0.912307	1
chr5	5722165	5722565	5.14028	5.18092	5.09845	-0.00890425	0.9013	1
chr1	13295541	13295941	4.67218	4.68197	4.66232	-0.00890449	0.910006	1
chr2	155115381	155115781	6.00512	6.07928	5.92695	-0.00890499	0.844287	1
chr11	119629697	119630097	4.74236	4.78472	4.69872	-0.00890521	0.910926	1
chr17	3260726	3261126	4.10636	4.12778	4.08462	-0.00890692	0.896684	1
chr1	135237164	135237564	5.94263	5.95257	5.93262	-0.00890757	0.918592	1
chr3	50389109	50389509	5.0295	5.07591	4.98155	-0.00891087	0.9014	1
chr4	54811147	54811547	4.3568	4.38855	4.32434	-0.00891221	0.903657	1
chr5	16467116	16467516	4.28951	4.32546	4.25265	-0.00891359	0.896551	1
chr18	52956471	52956871	5.67863	5.6908	5.66635	-0.00891376	0.919842	1
chr7	127921527	127921927	5.53154	5.55476	5.50795	-0.00891409	0.915317	1
chr18	4521541	4521941	4.82918	4.83865	4.81964	-0.00891462	0.911756	1
chr7	84149941	84150341	5.16334	5.20056	5.12513	-0.00891659	0.907055	1
chr5	136143407	136143807	4.43848	4.46294	4.4136	-0.00891696	0.904549	1
chr6	134741570	134741970	3.94111	3.95925	3.92274	-0.00891997	0.899083	1
chr17	7864725	7865125	4.94289	4.93858	4.94719	-0.00891997	0.912123	1
chr14	48059714	48060114	4.30523	4.32018	4.29013	-0.00892068	0.900874	1
chr6	13824133	13824533	2.94546	2.9708	2.91968	-0.00892306	0.863766	1
chr16	72829320	72829720	4.70446	4.7541	4.65305	-0.00892496	0.899512	1
chr11	8814278	8814678	3.5701	3.57019	3.57001	-0.00892522	0.884705	1
chr14	76205553	76205953	3.83167	3.8696	3.79272	-0.00892875	0.891356	1
chr2	13112963	13113363	3.86731	3.90666	3.82685	-0.00892887	0.894243	1
chr15	51179701	51180101	4.95142	4.99355	4.90803	-0.00892968	0.895914	1
chr10	8951939	8952339	5.33535	5.34626	5.32434	-0.00893007	0.914878	1
chr6	148318754	148319154	5.16524	5.19982	5.1298	-0.00893013	0.910408	1
chr1	184076851	184077251	6.90857	6.92984	6.88698	-0.00893027	0.908555	0.930811
chr5	38516290	38516690	4.66102	4.67854	4.64329	-0.00893119	0.911229	1
chr6	38925717	38926117	3.90166	3.91513	3.88807	-0.00893315	0.89974	1
chr10	62132621	62133021	4.17987	4.17444	4.18528	-0.00893341	0.904557	1
chr1	123984594	123984994	4.56264	4.59132	4.53338	-0.008934	0.902549	1
chr17	5679265	5679665	4.61193	4.64736	4.57562	-0.00893407	0.905664	1
chr13	67818615	67819015	5.36554	5.40603	5.32388	-0.00893682	0.899356	1
chr15	80391779	80392179	4.21411	4.22531	4.20282	-0.00893732	0.894457	1
chr2	138596605	138597005	4.03592	4.04224	4.02956	-0.00893867	0.899864	1
chr16	87323313	87323713	6.33141	6.35036	6.3122	-0.00894077	0.905281	1
chr18	43015580	43015980	3.83624	3.88917	3.78129	-0.00894137	0.898242	1
chr11	97963415	97963815	3.45853	3.51264	3.40232	-0.00894272	0.887302	1
chr1	137942135	137942535	5.13171	5.1585	5.10441	-0.0089457	0.911534	1
chr8	35836957	35837357	4.71095	4.7578	4.66253	-0.00894766	0.894368	1
chr6	38769713	38770113	4.28285	4.28842	4.27726	-0.00894813	0.903078	1
chr4	10919076	10919476	4.61709	4.6444	4.58926	-0.00894904	0.908268	1
chr4	41187173	41187573	4.25041	4.26314	4.23757	-0.00894936	0.905784	1
chr17	70878261	70878661	3.99186	4.01692	3.96636	-0.00894966	0.889725	1
chr2	91363263	91363663	4.51083	4.5443	4.47657	-0.0089499	0.905803	1
chr1	23268088	23268488	4.45787	4.48996	4.42505	-0.00895036	0.907267	1
chr12	111517575	111517975	3.86087	3.85628	3.86544	-0.00895094	0.892098	1
chr2	91213347	91213747	4.19309	4.2326	4.15247	-0.00895221	0.903954	1
chr6	116067605	116068005	4.06693	4.08904	4.04448	-0.00895355	0.901516	1
chr3	95518875	95519275	5.10478	5.11879	5.09063	-0.00895517	0.902622	1
chr7	83602053	83602453	3.53953	3.56672	3.51181	-0.00895779	0.889424	1
chr16	5524377	5524777	4.93597	4.98954	4.88033	-0.00895855	0.892911	1
chr9	95182166	95182566	4.00205	4.00195	4.00214	-0.00896128	0.894341	1
chr11	117548930	117549330	3.97283	3.99694	3.94832	-0.00896157	0.890252	1
chr19	45575473	45575873	4.77312	4.79612	4.74976	-0.00896219	0.903775	1
chr1	90900469	90900869	5.64875	5.6732	5.62388	-0.00896321	0.915533	1
chr13	5369540	5369940	4.35535	4.39685	4.31262	-0.0089639	0.906163	1
chr5	150979739	150980139	4.43302	4.42824	4.43779	-0.00896556	0.904485	1
chr9	80224054	80224454	4.37939	4.42102	4.33652	-0.00896671	0.905617	1
chr2	30975487	30975887	4.67393	4.6809	4.66693	-0.0089671	0.91136	1
chr5	64825478	64825878	5.0032	5.02127	4.98489	-0.00896744	0.914921	1
chr1	140182054	140182454	4.85702	4.8838	4.82973	-0.00896768	0.904768	1
chr14	105843909	105844309	4.75669	4.77386	4.73931	-0.00896769	0.903504	1
chr9	53341625	53342025	4.76513	4.79999	4.72942	-0.00896812	0.90787	1
chr7	135666288	135666688	4.28035	4.31752	4.24219	-0.00896837	0.895095	1
chr17	87561755	87562155	5.80512	5.86808	5.73927	-0.00896993	0.858543	1
chr15	84324566	84324966	4.41011	4.42168	4.39846	-0.00897287	0.906345	1
chr3	101104829	101105229	5.39744	5.43825	5.35545	-0.00897288	0.897751	1
chr1	161142492	161142892	4.6784	4.69724	4.65932	-0.00897296	0.909328	1
chr18	20713409	20713809	6.0223	6.04787	5.99627	-0.0089754	0.912732	1
chr7	6441150	6441550	5.01528	5.09254	4.93365	-0.00897662	0.84363	1
chr7	100170095	100170495	4.57369	4.62123	4.52453	-0.0089811	0.893689	1
chr18	80287534	80287934	6.19058	6.20406	6.17697	-0.00898123	0.919155	1
chr11	111774877	111775277	4.92883	5.02157	4.82972	-0.00898125	0.825792	1
chr7	30846481	30846881	3.54306	3.57068	3.51489	-0.00898338	0.878885	1
chr9	111493495	111493895	3.73549	3.77644	3.69334	-0.00898342	0.887061	1
chr11	83868210	83868610	4.49724	4.53335	4.46022	-0.00898368	0.901199	1
chr17	71337575	71337975	4.48008	4.49475	4.46527	-0.00898391	0.900832	1
chr6	115212702	115213102	4.19039	4.22079	4.15935	-0.00898631	0.899528	1
chr7	64239121	64239521	5.10772	5.14044	5.07424	-0.00898745	0.897588	1
chr3	122829981	122830381	4.32022	4.33616	4.3041	-0.00898762	0.905487	1
chr11	26824184	26824584	5.62122	5.65713	5.58439	-0.00898783	0.903382	1
chr1	127487242	127487642	3.97734	4.01487	3.9388	-0.0089888	0.899598	1
chr9	69128331	69128731	4.53446	4.55801	4.51052	-0.00898888	0.900406	1
chr6	113398547	113398947	3.75716	3.79492	3.71838	-0.00899028	0.89166	1
chr14	25323726	25324126	4.15129	4.1752	4.12699	-0.00899609	0.904554	1
chr10	77890751	77891365	4.65884	4.6806	4.63673	-0.00899623	0.906866	1
chr2	71816785	71817185	4.80045	4.821	4.7796	-0.00899835	0.91184	1
chr19	57342446	57342846	3.97329	4.02681	3.91771	-0.00899877	0.899905	1
chr16	10769645	10770045	4.43194	4.45564	4.40784	-0.00899891	0.898035	1
chr18	12320836	12321236	5.11362	5.15475	5.07128	-0.00899922	0.89926	1
chr10	41896384	41896784	4.56864	4.59001	4.54694	-0.00899973	0.90318	1
chr2	154755803	154756203	4.84791	4.86847	4.82706	-0.00900017	0.907606	1
chr3	103607198	103607598	3.81181	3.81413	3.80949	-0.00900054	0.893251	1
chr19	21942399	21942799	4.31786	4.34708	4.28804	-0.00900095	0.905103	1
chr18	46456977	46457377	4.43563	4.441	4.43023	-0.00900326	0.899508	1
chr4	64802422	64802822	3.88792	3.91473	3.8606	-0.00900364	0.890239	1
chr6	121015361	121015761	5.29027	5.32476	5.25493	-0.00900449	0.912676	1
chr9	27180541	27180941	4.45377	4.46588	4.44155	-0.00900541	0.906784	1
chr6	34237617	34238017	5.24607	5.28359	5.20754	-0.009006	0.894822	1
chr1	93492519	93492919	3.80151	3.83296	3.76936	-0.00900687	0.898454	1
chr11	68188132	68188532	4.79874	4.8304	4.76636	-0.00900936	0.904596	1
chr1	138939693	138940093	3.60855	3.60732	3.60977	-0.00900957	0.885318	1
chr7	116275486	116275886	3.91316	3.97915	3.84401	-0.00901234	0.886759	1
chr16	43214819	43215219	4.50543	4.55101	4.45836	-0.00901254	0.890329	1
chr5	151110313	151110713	5.30019	5.31825	5.2819	-0.00901348	0.912612	1
chr4	155548832	155549232	4.41995	4.44677	4.39264	-0.00901348	0.901317	1
chr17	71223699	71224099	4.47387	4.50679	4.44019	-0.00901435	0.907189	1
chrX	55643029	55643429	3.69548	3.70703	3.68385	-0.00901542	0.885556	1
chr11	3435336	3435736	4.31438	4.32486	4.30381	-0.00901966	0.902393	1
chr10	21504395	21504795	5.7764	5.83822	5.71181	-0.0090204	0.85913	1
chr10	98720286	98720686	4.09331	4.09446	4.09217	-0.00902214	0.893347	1
chr13	52036292	52036692	4.99009	5.02139	4.95809	-0.00902241	0.909126	1
chr12	54940770	54941170	3.84453	3.91018	3.77575	-0.00902287	0.8888	1
chr14	25101849	25102249	4.42627	4.44794	4.40426	-0.0090251	0.906466	1
chr19	31956350	31956750	4.16349	4.16628	4.16069	-0.0090258	0.895584	1
chr8	118581318	118581718	3.88566	3.90522	3.86583	-0.00902731	0.894785	1
chr1	43159506	43159906	4.59868	4.61782	4.57929	-0.00902745	0.893239	1
chr4	56708032	56708432	5.63402	5.66542	5.60193	-0.00902768	0.905683	1
chr16	25682494	25682894	4.88374	4.89183	4.8756	-0.00902807	0.909172	1
chr14	55024242	55024642	4.84499	4.87489	4.81445	-0.00902891	0.909386	1
chr4	9681155	9681555	3.62292	3.66067	3.58416	-0.00903144	0.886116	1
chr10	57231128	57231528	4.69242	4.71725	4.66715	-0.00903179	0.902004	1
chr4	129417731	129418131	5.39466	5.42741	5.36115	-0.00903215	0.905363	1
chr6	122402223	122402623	4.08683	4.10508	4.06834	-0.00903424	0.897425	1
chr1	84130263	84130663	3.58939	3.62094	3.55714	-0.0090356	0.8893	1
chr17	25510097	25510497	3.79733	3.81649	3.77791	-0.00903583	0.891771	1
chr9	42871742	42872142	4.96908	5.01238	4.92445	-0.00903707	0.904375	1
chr3	109444027	109444427	4.38473	4.42733	4.34083	-0.00903792	0.902565	1
chr3	9826120	9826520	4.98302	5.00752	4.9581	-0.00903794	0.90669	1
chr8	34670871	34671271	4.64694	4.66354	4.63015	-0.00904142	0.909784	1
chr16	29684192	29684592	4.47729	4.49259	4.46182	-0.00904566	0.905856	1
chr11	28849792	28850192	3.84565	3.87776	3.8128	-0.00904611	0.899476	1
chr10	109818300	109818700	4.57353	4.60926	4.5369	-0.00904689	0.903853	1
chr6	136123885	136124285	4.38038	4.39491	4.36571	-0.00904839	0.90259	1
chr2	161403265	161403665	3.4689	3.50092	3.43616	-0.00905088	0.883672	1
chr10	111699744	111700144	4.0996	4.12319	4.07563	-0.00905111	0.903204	1
chr11	88851179	88851579	5.87381	5.89663	5.85062	-0.00905129	0.911239	1
chr3	138938637	138939037	3.79033	3.82219	3.75775	-0.00905294	0.896539	1
chr12	103992981	103993381	3.61972	3.67332	3.56406	-0.00905471	0.894719	1
chr2	25326584	25326984	4.04705	4.08789	4.00502	-0.00905554	0.897796	1
chr3	108781479	108781879	7.62606	7.64083	7.61113	-0.00905605	0.922971	0.941744
chr12	103268044	103268444	3.80678	3.82399	3.78936	-0.00905606	0.89343	1
chr13	38515462	38515862	4.71976	4.75417	4.6845	-0.0090567	0.907275	1
chr18	4977073	4977660	4.99818	5.02001	4.97601	-0.00905752	0.911058	1
chr4	142185462	142185862	6.16371	6.226	6.09862	-0.00905765	0.856167	1
chr17	83586802	83587202	4.21606	4.23292	4.19899	-0.00905796	0.900863	1
chr4	129767518	129767918	4.09932	4.10473	4.09389	-0.00905851	0.892229	1
chr4	95346792	95347192	5.78253	5.78575	5.7793	-0.00905871	0.915156	1
chr17	25469919	25470319	5.40908	5.42153	5.39652	-0.00906084	0.913025	1
chr8	117061454	117061854	4.9419	4.97629	4.90667	-0.00906413	0.901709	1
chr1	194839235	194839635	4.20522	4.21394	4.19646	-0.00906735	0.904831	1
chr16	45366464	45366864	5.10416	5.10354	5.10478	-0.00906958	0.908414	1
chr11	50388939	50389339	5.42623	5.44412	5.40811	-0.0090699	0.909718	1
chr5	121328062	121328462	3.9382	3.95913	3.91697	-0.00907024	0.896974	1
chr4	122908855	122909255	4.66734	4.69866	4.63531	-0.0090715	0.901927	1
chr10	96438578	96438978	3.92214	3.94789	3.89593	-0.00907154	0.894444	1
chr17	66364936	66365336	6.02301	6.04609	5.99956	-0.00907289	0.912886	1
chr9	32478022	32478422	4.02829	4.0395	4.01699	-0.00907443	0.897898	1
chr2	19646954	19647354	6.12563	6.15624	6.09436	-0.00907516	0.904385	1
chr14	21941523	21941923	4.3763	4.39071	4.36174	-0.00907678	0.90201	1
chr8	56451494	56451894	3.91488	3.9309	3.89868	-0.00907688	0.898297	1
chr1	167327118	167327518	3.52881	3.54909	3.50823	-0.00907769	0.880907	1
chr2	94289133	94289533	4.69069	4.71852	4.66232	-0.00907773	0.90797	1
chr4	73044074	73044474	2.61603	2.65649	2.57439	-0.00907831	0.857262	1
chr13	71148969	71149369	4.32066	4.38311	4.25537	-0.00908085	0.888874	1
chr6	112472451	112472851	4.05909	4.09043	4.02705	-0.009082	0.892707	1
chr10	36791801	36792201	4.22401	4.28561	4.15966	-0.00908245	0.898495	1
chr12	28417117	28417517	6.5236	6.53416	6.51296	-0.0090826	0.913422	0.934619
chr5	50067341	50067741	4.80405	4.84486	4.76206	-0.00908293	0.905065	1
chr19	36668889	36669289	4.9879	5.01729	4.95791	-0.00908587	0.899562	1
chr5	149215471	149215871	4.42853	4.43415	4.42289	-0.00908683	0.903943	1
chr14	59739408	59739808	3.61111	3.68465	3.53361	-0.00908784	0.885266	1
chr18	44497089	44497489	4.15924	4.18407	4.13398	-0.00908917	0.895292	1
chr2	169275348	169275748	3.52519	3.55543	3.4943	-0.00909032	0.885949	1
chr7	138856595	138856995	5.48018	5.51387	5.44569	-0.00909103	0.90497	1
chr7	90330217	90330617	4.71274	4.74391	4.68088	-0.00909176	0.898301	1
chr11	3302844	3303244	5.68521	5.72142	5.64806	-0.00909238	0.89663	1
chr7	46449255	46449655	4.71349	4.76379	4.66137	-0.00909243	0.901982	1
chr17	35758776	35759176	6.69698	6.75196	6.63982	-0.00909358	0.862566	0.895973
chr4	104526738	104527138	4.35894	4.39079	4.32638	-0.00909436	0.90242	1
chr7	30355825	30356225	3.88398	3.89131	3.8766	-0.00909519	0.89466	1
chr14	113590812	113591212	5.66007	5.66137	5.65876	-0.00909605	0.913526	1
chr14	33942830	33943230	4.23002	4.26252	4.19676	-0.00909639	0.898429	1
chr17	68316572	68316972	4.29767	4.31547	4.27966	-0.00909642	0.892985	1
chr7	97033313	97033713	4.17758	4.16333	4.19169	-0.00909668	0.897588	1
chr9	111690064	111690464	4.66455	4.69026	4.63838	-0.00909807	0.90957	1
chr1	163267968	163268368	4.34798	4.37124	4.32434	-0.00909954	0.903137	1
chr15	97678020	97678420	4.37763	4.38021	4.37504	-0.00910209	0.89885	1
chrX	11734558	11734958	4.10454	4.10974	4.09933	-0.00910214	0.901317	1
chr10	54132661	54133061	4.19567	4.22298	4.16783	-0.00910556	0.902509	1
chr2	144418595	144418995	3.60598	3.63077	3.58076	-0.00910566	0.892355	1
chr14	31008919	31009319	4.40529	4.43415	4.37585	-0.00910622	0.898779	1
chr18	42109449	42109849	5.37017	5.41666	5.32212	-0.00910634	0.902553	1
chr17	67120804	67121204	4.39852	4.4192	4.37755	-0.00910791	0.898125	1
chr2	156686561	156686961	3.61781	3.62157	3.61404	-0.00910803	0.889564	1
chr9	54468788	54469188	3.56535	3.62316	3.50512	-0.00910931	0.883437	1
chr12	10584073	10584473	3.94676	3.983	3.90959	-0.00910956	0.898642	1
chr14	119353714	119354114	2.99768	3.04224	2.9517	-0.00911037	0.871071	1
chr10	3729649	3730049	5.72905	5.75831	5.69918	-0.00911087	0.908367	1
chr3	136802594	136802994	4.18948	4.21711	4.16131	-0.0091109	0.902263	1
chr7	27925265	27925665	4.59042	4.64368	4.53513	-0.00911095	0.896713	1
chr9	101284091	101284491	5.3455	5.41166	5.27616	-0.00911125	0.854935	1
chr11	3982198	3982598	4.58077	4.61526	4.54543	-0.00911285	0.906709	1
chr4	111431231	111431631	7.01662	7.0217	7.01152	-0.00911416	0.9217	0.940854
chr16	33018012	33018412	4.24789	4.30676	4.18651	-0.00911674	0.88908	1
chr1	91663311	91663711	5.00676	5.03454	4.97843	-0.00911864	0.901737	1
chr13	98187224	98187624	4.72756	4.76228	4.69198	-0.00911876	0.896781	1
chr10	57721329	57721729	4.3385	4.36021	4.31645	-0.00911919	0.901456	1
chr17	5139772	5140172	5.04863	5.06729	5.02972	-0.00912129	0.909467	1
chr14	36862414	36862814	4.20787	4.23573	4.17947	-0.00912209	0.899478	1
chr2	91480818	91481218	5.37225	5.38898	5.35532	-0.00912244	0.915954	1
chr13	114661354	114661754	4.61492	4.6373	4.59218	-0.00912295	0.903146	1
chr14	95384329	95384729	4.37555	4.43748	4.31084	-0.00912389	0.888882	1
chr3	108893805	108894205	4.01522	4.03533	3.99482	-0.0091261	0.900007	1
chr1	52956844	52957244	5.51282	5.53047	5.49496	-0.00912993	0.898001	1
chr19	26472672	26473072	4.65326	4.66037	4.64611	-0.00913094	0.899038	1
chr13	37898069	37898469	4.01189	4.03126	3.99225	-0.00913143	0.900479	1
chr11	24752123	24752523	4.186	4.21688	4.15445	-0.009133	0.898476	1
chr11	5010190	5010590	4.71527	4.73928	4.69084	-0.00913411	0.903955	1
chr12	79990502	79990902	4.62013	4.62642	4.6138	-0.00913496	0.901504	1
chr13	33959824	33960224	4.39247	4.43504	4.34859	-0.00913649	0.902295	1
chr14	28783126	28783526	3.34734	3.37758	3.31645	-0.00913746	0.878186	1
chr4	57867021	57867421	4.97698	4.99196	4.96185	-0.0091376	0.910732	1
chr14	118765343	118765743	6.10193	6.16014	6.04127	-0.0091386	0.860056	1
chr12	45288000	45288400	3.97662	4.00147	3.95133	-0.00914122	0.894563	1
chr13	45603657	45604057	4.62453	4.68213	4.56453	-0.00914143	0.898996	1
chr1	20558516	20558916	3.37564	3.40245	3.34832	-0.00914247	0.882061	1
chr14	70334405	70334805	5.72803	5.73705	5.71895	-0.00914385	0.917736	1
chr15	36269911	36270311	3.96875	4.00574	3.93079	-0.00914649	0.898607	1
chr16	96160973	96161373	4.91559	4.9656	4.86379	-0.00914703	0.900656	1
chr10	105511545	105511945	3.24007	3.28392	3.19485	-0.00914747	0.867771	1
chr13	93510803	93511203	4.42061	4.45314	4.38733	-0.00914755	0.905419	1
chr19	37507982	37508382	4.19937	4.23428	4.1636	-0.00914816	0.885127	1
chr2	32784918	32785318	4.88092	4.8984	4.86321	-0.00915004	0.910285	1
chr15	93499473	93500249	5.53685	5.57011	5.5028	-0.00915062	0.913406	1
chr3	56191481	56191881	4.18166	4.22969	4.13197	-0.00915071	0.885778	1
chr3	87795552	87795952	5.35372	5.36902	5.33826	-0.00915081	0.913933	1
chr7	135558041	135558441	3.68367	3.69572	3.67152	-0.00915103	0.890051	1
chr5	129880117	129880517	4.31715	4.35169	4.28175	-0.00915104	0.89752	1
chr10	69670983	69671383	5.13999	5.1868	5.09162	-0.00915363	0.890882	1
chr9	32925677	32926077	3.68473	3.71926	3.64936	-0.00915398	0.88744	1
chr14	15655973	15656373	6.13316	6.15143	6.11465	-0.0091541	0.916992	1
chrX	145515805	145516205	4.53175	4.54943	4.51384	-0.00915713	0.90587	1
chr12	28612411	28612811	4.35398	4.39807	4.3085	-0.00915739	0.900717	1
chr4	25895474	25895874	6.91881	6.97619	6.85906	-0.009158	0.860082	0.894351
chr9	33222453	33222853	5.5878	5.61605	5.55899	-0.00915849	0.899489	1
chr12	8778134	8778534	5.09914	5.13115	5.06641	-0.00915886	0.90914	1
chr9	63926371	63926771	5.59803	5.60145	5.59461	-0.00916067	0.913835	1
chr1	118814787	118815187	3.8701	3.90391	3.83547	-0.00916079	0.896509	1
chr2	127238506	127238906	3.90492	3.93269	3.8766	-0.00916125	0.891986	1
chr7	105762732	105763431	5.0736	5.07899	5.06818	-0.00916217	0.907587	1
chr15	51818428	51818828	4.15317	4.17888	4.12699	-0.00916246	0.902157	1
chr15	55437229	55437629	4.80731	4.83878	4.77513	-0.00916475	0.90543	1
chr1	58675520	58675920	4.67183	4.67511	4.66854	-0.00916588	0.901898	1
chr9	9152648	9153048	4.52626	4.56076	4.49092	-0.00916701	0.90781	1
chr8	79381754	79382154	6.45604	6.4616	6.45045	-0.00916886	0.917999	0.93804
chr1	148716346	148716746	3.54414	3.57233	3.51539	-0.00916952	0.887036	1
chr5	151135875	151136275	4.39114	4.41203	4.36994	-0.00916977	0.904075	1
chr3	65459655	65460055	5.23281	5.23579	5.22983	-0.00916993	0.903117	1
chr13	30248772	30249172	4.03694	4.08511	3.98711	-0.00917154	0.883212	1
chr13	52324435	52324835	3.91131	3.96554	3.85496	-0.00917162	0.893378	1
chr2	181505634	181506034	4.51689	4.55934	4.47315	-0.00917459	0.904053	1
chr2	138215620	138216020	4.85783	4.86369	4.85195	-0.0091773	0.902746	1
chr9	80194472	80194872	3.76336	3.80112	3.72458	-0.00917813	0.890272	1
chr13	81209995	81210395	4.38389	4.41479	4.35233	-0.00917813	0.903599	1
chr16	34756774	34757174	4.30694	4.36469	4.24679	-0.00917826	0.891517	1
chr12	24942028	24942428	4.00199	4.04105	3.96185	-0.00917951	0.899283	1
chr4	107476232	107476632	4.38901	4.42696	4.35004	-0.00917965	0.895768	1
chr4	156192460	156192860	5.94276	5.97333	5.91152	-0.00917982	0.906047	1
chr14	60799811	60800211	4.45109	4.49415	4.40671	-0.00918189	0.902533	1
chr2	154466335	154466735	4.53622	4.55826	4.51385	-0.00918192	0.908661	1
chr11	115100742	115101142	4.34151	4.37181	4.31057	-0.00918289	0.903605	1
chr9	25094219	25094619	3.89912	3.95484	3.84117	-0.00918419	0.894227	1
chr17	88201561	88201961	4.03984	4.04511	4.03455	-0.0091845	0.899892	1
chr10	39603087	39603487	4.49265	4.49979	4.48547	-0.00918611	0.903743	1
chr5	122584104	122584504	4.03101	4.07085	3.99004	-0.00918615	0.897036	1
chr3	18695368	18695768	5.60121	5.61151	5.59084	-0.00918637	0.913989	1
chr2	27727232	27727632	4.39305	4.42697	4.35831	-0.00918705	0.903646	1
chr2	92605378	92605778	3.63096	3.66067	3.60062	-0.00918724	0.891389	1
chr3	142114188	142114588	5.7075	5.7424	5.67174	-0.00918891	0.892511	1
chr7	74379831	74380231	4.90131	4.93824	4.8634	-0.00918968	0.893863	1
chr10	127016519	127016919	5.00383	5.03005	4.97713	-0.00918972	0.910274	1
chr5	142781097	142781497	4.82841	4.85762	4.7986	-0.00918973	0.908981	1
chr9	33065608	33066008	4.01126	4.08234	3.9365	-0.00919002	0.883086	1
chr5	136514007	136514407	5.95905	5.98621	5.93137	-0.00919163	0.907656	1
chr5	45718557	45718957	4.20065	4.21963	4.18141	-0.00919303	0.897798	1
chr12	70811412	70811812	3.95157	3.9898	3.9123	-0.00919411	0.897543	1
chr11	84032577	84032977	4.38389	4.4276	4.33882	-0.00919418	0.905761	1
chr14	20458394	20458794	3.83475	3.87001	3.7986	-0.00919558	0.895048	1
chr6	144480990	144481390	4.19793	4.21678	4.17884	-0.0091958	0.897814	1
chr13	44828876	44829276	4.60872	4.62672	4.59049	-0.00919941	0.906785	1
chr2	84967342	84967742	4.25978	4.27352	4.24592	-0.00919963	0.892072	1
chr8	70092734	70093134	3.7627	3.77402	3.75128	-0.00919997	0.892868	1
chr5	134445209	134445609	3.9672	4.00526	3.92811	-0.00920046	0.89824	1
chr14	33725722	33726122	4.11096	4.12049	4.10138	-0.00920121	0.89439	1
chr4	115762047	115762447	3.78973	3.83006	3.74824	-0.00920175	0.889234	1
chr9	121970047	121970447	3.72818	3.75876	3.69694	-0.00920324	0.894973	1
chr13	23850644	23851044	4.23878	4.28771	4.18814	-0.00920395	0.882065	1
chr3	105719631	105720031	5.21732	5.25022	5.18364	-0.00920425	0.906904	1
chr18	74282269	74282669	4.14941	4.17345	4.12498	-0.00920615	0.901163	1
chr6	118738634	118739034	5.05464	5.07082	5.03829	-0.00920634	0.889368	1
chr12	82332708	82333108	4.18682	4.22037	4.15247	-0.00920897	0.895969	1
chr10	68230755	68231155	4.86524	4.89696	4.8328	-0.0092113	0.903562	1
chr1	6272223	6272623	5.13915	5.15663	5.12146	-0.00921179	0.912641	1
chr19	28460273	28460673	4.06793	4.10735	4.02739	-0.00921251	0.90076	1
chr6	99038290	99038690	3.89303	3.93012	3.85496	-0.00921276	0.897026	1
chr4	97946104	97946504	5.2848	5.32998	5.23817	-0.00921316	0.887933	1
chr6	103381797	103382197	4.40935	4.44209	4.37585	-0.00921335	0.902451	1
chr7	127494696	127495096	4.78421	4.80623	4.76186	-0.00921399	0.908093	1
chr5	131629320	131629720	4.48411	4.50092	4.46711	-0.00921404	0.90399	1
chr7	84182998	84183398	3.54655	3.57019	3.52251	-0.00921648	0.890274	1
chr5	72876023	72876423	4.37769	4.38593	4.36939	-0.00921689	0.903449	1
chr7	116032912	116033312	4.62955	4.65282	4.60589	-0.00921985	0.902964	1
chr9	45198699	45199099	5.7755	5.83445	5.71404	-0.00922178	0.861194	1
chr13	50367068	50367468	5.94605	5.95889	5.9331	-0.00922207	0.90622	1
chr10	97359429	97359829	5.08425	5.11912	5.04853	-0.00922387	0.894266	1
chr1	73912109	73912509	5.35131	5.37653	5.32564	-0.00922471	0.911345	1
chr1	168180624	168181024	7.10884	7.11602	7.10162	-0.00922552	0.91905	0.938792
chr6	112224086	112224486	4.14712	4.22151	4.06869	-0.00922621	0.83447	1
chr15	31188789	31189189	5.14131	5.18277	5.09862	-0.00922655	0.902857	1
chr14	76852401	76852801	4.23598	4.24919	4.22264	-0.00922924	0.903057	1
chr11	83432318	83432945	4.13689	4.16671	4.10645	-0.00923094	0.896533	1
chr2	31459497	31459897	4.85712	4.86228	4.85195	-0.00923286	0.907989	1
chr3	84251694	84252094	5.26379	5.26788	5.25969	-0.00923469	0.907492	1
chr3	20525911	20526311	4.65265	4.65432	4.65099	-0.00923489	0.904554	1
chr7	100312144	100312544	5.09364	5.09767	5.0896	-0.0092369	0.903031	1
chr10	17530320	17530720	4.67529	4.72327	4.62565	-0.00923924	0.890345	1
chr10	20058086	20058486	4.88093	4.88938	4.87243	-0.00923979	0.899428	1
chr2	158295623	158296023	6.1374	6.16656	6.10763	-0.00924238	0.904601	1
chr7	65804804	65805204	5.6097	5.64419	5.57438	-0.00924311	0.907917	1
chr13	78483319	78483719	5.31399	5.33558	5.29207	-0.00924377	0.912357	1
chr15	84924770	84925170	5.60588	5.64316	5.56762	-0.00924581	0.905002	1
chr15	88851683	88852083	7.08913	7.13147	7.04552	-0.00924664	0.878746	0.908348
chr10	59527194	59527594	4.41068	4.4428	4.37782	-0.00924735	0.901846	1
chr5	140792933	140793333	5.18264	5.21123	5.15346	-0.00924776	0.907386	1
chr18	75649697	75650097	5.85287	5.87952	5.82572	-0.00925001	0.897393	1
chr19	3804883	3805283	3.64447	3.70237	3.58415	-0.00925011	0.886586	1
chr10	41710797	41711197	4.78534	4.81531	4.75473	-0.00925056	0.906456	1
chr1	151360233	151360633	4.61605	4.64235	4.58926	-0.00925084	0.907672	1
chr14	59066885	59067285	5.34134	5.37062	5.31145	-0.00925116	0.903449	1
chr12	103001134	103001534	4.24284	4.31711	4.16453	-0.00925131	0.877353	1
chr1	72746338	72746738	5.64156	5.73649	5.53993	-0.00925238	0.816187	1
chr4	129267397	129267797	6.25845	6.29321	6.22284	-0.00925411	0.90099	0.925197
chr17	29134351	29134751	5.19635	5.22932	5.16261	-0.0092542	0.911694	1
chr3	107442194	107442594	5.6318	5.66901	5.5936	-0.00925478	0.899476	1
chr17	71074836	71075236	3.3809	3.37891	3.38289	-0.00925635	0.88152	1
chr18	68174182	68174582	4.76604	4.77916	4.7528	-0.00925724	0.908894	1
chr10	121869977	121870377	4.11503	4.14417	4.08529	-0.00925728	0.896191	1
chr15	10313846	10314246	5.23001	5.24445	5.21542	-0.0092585	0.907412	1
chr7	122445047	122445447	3.70322	3.73995	3.66554	-0.00925891	0.887798	1
chr19	12708480	12708880	7.60639	7.67898	7.52996	-0.00925936	0.840017	0.87827
chr12	4833279	4833679	4.27609	4.31948	4.23136	-0.0092642	0.901224	1
chr12	9855917	9856317	3.79732	3.83336	3.76035	-0.00926469	0.891769	1
chr8	84822598	84822998	4.64956	4.65486	4.64424	-0.00926488	0.89969	1
chr13	42503230	42503630	3.7193	3.77371	3.66276	-0.00926498	0.887723	1
chr9	105869157	105869557	4.40693	4.41508	4.39874	-0.00926538	0.899827	1
chr6	107585537	107585937	4.63541	4.65486	4.61569	-0.00926813	0.906877	1
chr6	90386259	90386659	4.76207	4.80427	4.71859	-0.00926903	0.900129	1
chrX	53162613	53163013	5.80949	5.84489	5.77319	-0.00926942	0.904617	1
chr1	16578333	16578733	3.86825	3.88732	3.84891	-0.00926957	0.893728	1
chr1	175972548	175972948	3.81325	3.85303	3.77235	-0.00927015	0.890513	1
chr1	58946222	58946622	4.28247	4.34312	4.21916	-0.00927228	0.897409	1
chr2	83668068	83668468	4.17203	4.21541	4.1273	-0.00927399	0.897387	1
chr7	79786226	79786626	5.46297	5.47322	5.45265	-0.00928054	0.911848	1
chr4	137521561	137521961	4.81193	4.82965	4.79399	-0.0092809	0.902765	1
chr2	7268093	7268493	3.87877	3.91773	3.83872	-0.00928124	0.891938	1
chr13	15863354	15863754	4.93458	4.96046	4.90822	-0.00928182	0.910281	1
chr17	6117344	6117744	5.28094	5.31691	5.24404	-0.00928206	0.897094	1
chr13	100551238	100551638	5.28355	5.32187	5.24419	-0.00928225	0.900119	1
chr19	7397110	7397510	4.89365	4.92078	4.86601	-0.00928248	0.906524	1
chr17	49979855	49980255	4.31963	4.33528	4.30381	-0.00928423	0.897932	1
chr1	86933645	86934045	5.15771	5.17411	5.14111	-0.00928494	0.90574	1
chr8	61494822	61495222	4.46297	4.49111	4.43427	-0.00928683	0.900377	1
chr1	38392964	38393364	4.56612	4.58504	4.54694	-0.00928685	0.903917	1
chr2	103175803	103176203	4.85113	4.92063	4.77811	-0.00928693	0.84732	1
chr5	130103977	130104377	4.82395	4.83398	4.81385	-0.0092877	0.898991	1
chr2	52785085	52785485	5.73666	5.76279	5.71004	-0.00928892	0.906091	1
chr7	96340481	96340881	4.48157	4.5062	4.45651	-0.00928964	0.891861	1
chr2	32722033	32722433	4.845	4.85344	4.8365	-0.00928964	0.900764	1
chr4	131879387	131879787	4.53936	4.54255	4.53617	-0.00929027	0.906289	1
chr13	42580086	42580486	4.47915	4.50481	4.45304	-0.00929081	0.902902	1
chr2	92747383	92747783	4.70021	4.73539	4.66415	-0.0092912	0.906326	1
chr1	184874033	184874433	3.74321	3.75338	3.73297	-0.00929268	0.891619	1
chr2	148116396	148116796	4.6153	4.65833	4.57095	-0.00929418	0.895842	1
chr19	46932643	46933043	4.35262	4.37276	4.33219	-0.00929426	0.902882	1
chr17	66485745	66486145	5.2572	5.27235	5.24189	-0.00929526	0.913846	1
chr9	107249316	107249716	4.47268	4.51701	4.42695	-0.00929972	0.899944	1
chr8	128009428	128009828	4.5091	4.53564	4.48206	-0.00929991	0.902934	1
chr10	42052047	42052447	5.44854	5.4918	5.40395	-0.0093021	0.895827	1
chr6	29031162	29031562	4.83492	4.87175	4.79713	-0.00930338	0.904944	1
chr15	67478136	67478536	4.91503	4.92852	4.90141	-0.00930348	0.908827	1
chr1	193572226	193572626	4.89252	4.89341	4.89163	-0.00930353	0.905446	1
chr4	46868167	46868567	4.24673	4.29861	4.19292	-0.00930497	0.89796	1
chr19	55940289	55940689	4.12861	4.12588	4.13134	-0.00930519	0.898391	1
chr9	44147293	44147693	5.14552	5.1648	5.12598	-0.00930972	0.91019	1
chr11	35904450	35904850	4.40956	4.46596	4.35087	-0.00931191	0.889249	1
chr9	71340134	71340534	4.87951	4.87844	4.88058	-0.00931381	0.899998	1
chr7	89764069	89764469	4.62482	4.65142	4.59772	-0.00931395	0.897234	1
chr7	98668227	98668627	4.66279	4.67884	4.64655	-0.00931517	0.903121	1
chr10	117872604	117873004	4.28024	4.31554	4.24405	-0.00931608	0.894253	1
chr13	96574180	96574580	5.18964	5.23629	5.14142	-0.00931657	0.890761	1
chr16	23550451	23550851	4.75595	4.77795	4.73361	-0.00931927	0.901159	1
chr15	59062164	59062564	5.2557	5.27148	5.23974	-0.00931929	0.912775	1
chr4	116422187	116422587	4.04269	4.07004	4.01481	-0.0093193	0.896352	1
chr14	31257512	31257912	4.38771	4.39807	4.37727	-0.00931947	0.902809	1
chr3	68576417	68576817	4.66954	4.66755	4.67153	-0.00931947	0.904975	1
chr2	75525596	75525996	5.019	5.02333	5.01465	-0.00932131	0.901439	1
chr5	128601611	128602011	3.97412	3.99179	3.95624	-0.00932135	0.890981	1
chr4	39597174	39597574	4.17442	4.20492	4.14326	-0.00932218	0.896077	1
chr19	57241371	57241771	4.5868	4.63503	4.5369	-0.00932272	0.894606	1
chr16	32475530	32475930	4.28739	4.31721	4.25693	-0.00932396	0.901676	1
chr4	83182285	83182685	5.17067	5.17786	5.16344	-0.009324	0.902336	1
chr2	76563895	76564295	5.68601	5.72431	5.64666	-0.0093248	0.894491	1
chr5	88657492	88657892	4.41621	4.44427	4.38761	-0.0093279	0.897458	1
chr1	158783615	158784015	3.22445	3.25832	3.18976	-0.00932886	0.868962	1
chr8	111596382	111596782	5.41033	5.42564	5.39485	-0.00932889	0.908356	1
chr10	127922287	127922687	6.66462	6.69639	6.63214	-0.00933047	0.897083	0.92248
chr2	115607628	115608028	4.97584	4.99337	4.9581	-0.00933087	0.906523	1
chr16	13894092	13894492	4.68336	4.71904	4.64677	-0.00933126	0.905816	1
chr2	157321730	157322130	5.50935	5.53538	5.48285	-0.00933255	0.907638	1
chr12	52828735	52829499	5.71821	5.75028	5.6854	-0.00933257	0.90641	1
chr13	52008304	52008704	3.8549	3.87962	3.82974	-0.00933442	0.888697	1
chr13	58605475	58605875	5.27953	5.32383	5.23383	-0.00933489	0.890489	1
chr16	47505212	47505612	3.97281	4.0111	3.93347	-0.00933514	0.896139	1
chr3	109018432	109018832	5.85793	5.87995	5.83557	-0.00933588	0.912112	1
chr1	89646590	89646990	5.81931	5.84288	5.79535	-0.00933823	0.910582	1
chr11	54464077	54464477	3.47824	3.49085	3.46553	-0.00933984	0.879066	1
chr13	48997337	48997737	4.74695	4.78939	4.70321	-0.00934056	0.899734	1
chr8	48655613	48656013	3.75945	3.7935	3.72458	-0.0093415	0.89236	1
chr6	99267983	99268383	3.9043	3.94672	3.8606	-0.00934298	0.887897	1
chr5	146597495	146597895	4.51107	4.53647	4.48521	-0.00934311	0.90399	1
chr1	127207160	127207560	4.91548	4.94125	4.88925	-0.00934429	0.907778	1
chr19	47184693	47185093	4.54617	4.57094	4.52098	-0.00934444	0.905717	1
chr4	149456354	149456754	3.90045	3.92122	3.87938	-0.00934481	0.89334	1
chr1	191771515	191771915	3.57726	3.61054	3.54319	-0.00934546	0.884864	1
chr1	170958767	170959167	3.62424	3.65118	3.59678	-0.00934613	0.879074	1
chr9	77793775	77794175	4.41256	4.45955	4.36399	-0.0093464	0.886463	1
chr12	119202740	119203140	3.05914	3.0902	3.0274	-0.00934676	0.878708	1
chr12	118848390	118848790	4.60203	4.61013	4.59388	-0.0093486	0.905513	1
chr18	14650696	14651096	3.76269	3.79689	3.72766	-0.00934916	0.89173	1
chr1	121490266	121490666	4.29238	4.33713	4.2462	-0.00935071	0.896349	1
chr8	56221983	56222383	4.69256	4.73672	4.647	-0.00935094	0.890859	1
chr4	149201054	149201454	4.01019	4.04959	3.96969	-0.00935243	0.895985	1
chr2	126764084	126764484	4.28529	4.30131	4.2691	-0.00935394	0.901903	1
chr3	103593861	103594261	4.88299	4.90913	4.85637	-0.00935628	0.905801	1
chr11	119735663	119736063	5.67485	5.71323	5.63543	-0.00935747	0.896882	1
chr18	64709592	64709992	5.50557	5.52363	5.48728	-0.00935844	0.910033	1
chr15	10697370	10697770	3.97176	4.01413	3.92811	-0.0093588	0.891755	1
chr1	71074569	71074969	4.76457	4.816	4.71125	-0.00935967	0.90127	1
chr11	19441374	19441774	5.00441	5.05159	4.95564	-0.0093602	0.891458	1
chrX	169114074	169114474	3.63828	3.69632	3.5778	-0.00936118	0.880412	1
chr19	8965778	8966178	6.17583	6.19716	6.15419	-0.00936421	0.917823	0.93791
chr8	25007765	25008165	4.78392	4.8002	4.76745	-0.00936464	0.902349	1
chr10	125328416	125328816	5.05176	5.06144	5.04201	-0.00936978	0.910521	1
chr13	30145735	30146135	4.26397	4.29792	4.22919	-0.00937034	0.880827	1
chr12	51591521	51591921	4.50774	4.51239	4.50309	-0.00937117	0.899839	1
chr9	57399566	57399966	5.35717	5.45277	5.25478	-0.00937189	0.818581	1
chr12	73937428	73937828	3.84907	3.87054	3.82727	-0.00937197	0.889094	1
chr17	44384651	44385051	4.15401	4.17118	4.13664	-0.00937269	0.895662	1
chr7	27274912	27275312	4.79105	4.81552	4.76615	-0.00937367	0.905982	1
chr7	126603650	126604050	4.99369	5.01006	4.97714	-0.00937438	0.907278	1
chr19	44777402	44777802	3.28988	3.34438	3.23323	-0.00937666	0.874478	1
chr6	94269220	94269620	4.02748	4.08304	3.96969	-0.00937667	0.894964	1
chr2	72221256	72221656	4.11428	4.14039	4.08769	-0.00937698	0.897784	1
chr6	32929436	32929836	4.18993	4.2435	4.1343	-0.00937898	0.887057	1
chr1	22187417	22187817	3.10167	3.14947	3.05223	-0.00937925	0.870794	1
chr6	125954962	125955362	4.56885	4.60492	4.53186	-0.00937955	0.901184	1
chr11	12304881	12305281	4.7901	4.83878	4.73972	-0.00937994	0.886629	1
chr8	127148098	127148498	4.54737	4.59156	4.50177	-0.00938008	0.902673	1
chr18	25113740	25114140	5.50347	5.53064	5.47578	-0.00938012	0.892668	1
chr15	97267346	97267746	4.61828	4.61942	4.61714	-0.00938089	0.901478	1
chr14	28286521	28286921	4.31851	4.35208	4.28414	-0.00938102	0.898926	1
chr16	87043696	87044096	6.46997	6.4969	6.44253	-0.00938205	0.904467	0.927612
chr1	24703254	24703654	3.61563	3.70807	3.51686	-0.00938408	0.884334	1
chr13	94003873	94004273	3.942	3.95876	3.92505	-0.00938496	0.897347	1
chr18	61880888	61881288	3.64236	3.65166	3.63299	-0.00938568	0.887939	1
chr10	21126217	21126617	4.51324	4.56391	4.46073	-0.00938884	0.900356	1
chr6	29355751	29356151	5.42858	5.45224	5.40452	-0.0093904	0.910472	1
chr15	44836241	44836641	4.35117	4.35429	4.34805	-0.00939108	0.898564	1
chr19	34751110	34751510	4.71193	4.7491	4.67378	-0.00939506	0.90599	1
chr11	96862487	96862887	5.94932	5.97152	5.92677	-0.00939546	0.913761	1
chr1	23899650	23900050	4.33396	4.35897	4.30851	-0.00939556	0.897124	1
chr17	34066442	34066842	4.3931	4.40132	4.38484	-0.0093956	0.894508	1
chr7	133920020	133920420	5.77414	5.78834	5.75981	-0.00939607	0.910424	1
chr18	10838579	10838979	4.64449	4.66492	4.62377	-0.00939709	0.903507	1
chr6	31618923	31619323	4.48025	4.51948	4.43992	-0.00939723	0.893434	1
chr7	130175270	130175670	4.1829	4.23614	4.12763	-0.0093991	0.892024	1
chr2	27037023	27037423	5.23597	5.26385	5.20755	-0.0094002	0.904689	1
chr6	38752957	38753357	3.66512	3.68433	3.64565	-0.00940137	0.884266	1
chr7	114571864	114572264	4.87709	4.88964	4.86442	-0.0094015	0.903315	1
chr8	95304787	95305187	3.48307	3.5004	3.46552	-0.00940281	0.878071	1
chr18	38134403	38134803	3.92401	3.94927	3.8983	-0.00940284	0.88269	1
chr10	20595361	20595761	4.43949	4.45404	4.4248	-0.00940317	0.9016	1
chr11	8285294	8285694	4.90028	4.93853	4.86098	-0.00940806	0.899252	1
chr2	102444746	102445146	3.7876	3.82592	3.74825	-0.00940954	0.868606	1
chr8	78416703	78417103	3.3213	3.35035	3.29165	-0.00941063	0.863887	1
chr9	117157509	117157909	5.18925	5.20387	5.17448	-0.00941143	0.900346	1
chr14	48493978	48494378	4.62875	4.64822	4.60901	-0.00941508	0.905391	1
chr9	97344749	97345149	4.62939	4.66522	4.59265	-0.00941512	0.904251	1
chr8	106944167	106944567	5.36365	5.36555	5.36174	-0.00941518	0.909479	1
chr1	65832660	65833060	5.3917	5.43639	5.34558	-0.00941576	0.886915	1
chr1	119013310	119013710	4.25022	4.26671	4.23354	-0.00941719	0.900174	1
chr4	119140140	119140540	5.32956	5.36768	5.29041	-0.00942024	0.907608	1
chr11	65734623	65735023	4.59466	4.63124	4.55714	-0.00942103	0.900562	1
chr11	109381203	109381603	4.44777	4.47356	4.42151	-0.00942357	0.90009	1
chr10	29553492	29553892	4.15409	4.19544	4.11152	-0.0094242	0.893152	1
chr1	157466407	157466807	3.61461	3.63505	3.59387	-0.00942719	0.88253	1
chr13	109446125	109446525	4.38306	4.41699	4.34832	-0.00942814	0.898305	1
chr13	89189500	89189900	5.41689	5.45866	5.37388	-0.00942878	0.88772	1
chr4	121997697	121998097	4.10694	4.11483	4.09899	-0.00942955	0.892782	1
chr11	89622406	89622806	5.03439	5.03779	5.03098	-0.00943053	0.90761	1
chr10	72663293	72663693	3.42619	3.50628	3.34138	-0.00943349	0.870003	1
chr11	74959713	74960113	4.12335	4.15356	4.09249	-0.00943604	0.895198	1
chr5	139890568	139890968	3.8685	3.90118	3.83507	-0.00943648	0.885448	1
chr13	47722255	47722655	4.47495	4.48639	4.46342	-0.00943867	0.894783	1
chr2	20990136	20990536	4.59065	4.60048	4.58076	-0.0094404	0.90344	1
chr7	120859810	120860210	4.45058	4.47383	4.42696	-0.00944086	0.902212	1
chr5	32395919	32396319	4.09252	4.13003	4.054	-0.00944119	0.88705	1
chr17	65631513	65631913	5.19038	5.20801	5.17253	-0.00944185	0.907737	1
chr19	10003703	10004103	4.4371	4.48131	4.3915	-0.00944285	0.901135	1
chr1	37694378	37694778	7.03438	7.08758	6.97915	-0.00944425	0.861989	0.895641
chr18	46703909	46704309	3.88237	3.90655	3.85778	-0.00944599	0.89117	1
chr9	122383869	122384269	4.17164	4.21435	4.12763	-0.00944623	0.894772	1
chr11	109793543	109793943	4.13931	4.1584	4.11996	-0.00944689	0.895198	1
chr5	76769627	76770027	3.52984	3.6078	3.44742	-0.009447	0.879817	1
chr15	74049593	74049993	5.68797	5.71005	5.66554	-0.00944859	0.909808	0.931657
chr1	178565469	178565869	4.73451	4.78265	4.68471	-0.00945034	0.896632	1
chr10	25392787	25393187	4.77187	4.79618	4.74714	-0.00945246	0.904278	1
chr17	75112930	75113330	5.92416	5.95515	5.89249	-0.00945295	0.900481	1
chr3	41302783	41303183	4.32157	4.36402	4.27784	-0.00945364	0.89707	1
chr4	105432426	105432826	4.89466	4.94208	4.84563	-0.00945406	0.904947	1
chr10	111446268	111446668	4.05465	4.07446	4.03455	-0.00945438	0.883929	1
chr11	96122878	96123278	4.06005	4.10119	4.01769	-0.00945654	0.894069	1
chr3	65989095	65989495	4.85249	4.90815	4.79459	-0.00945728	0.89486	1
chr14	45806872	45807272	4.10523	4.14749	4.0617	-0.00945756	0.896148	1
chr4	119897459	119897859	4.18513	4.20886	4.161	-0.00945807	0.893743	1
chr5	74056174	74056574	4.7232	4.7669	4.67813	-0.00945994	0.894933	1
chr10	86107340	86107740	4.7857	4.81787	4.75279	-0.00946032	0.901126	1
chr6	38363325	38363725	3.53272	3.5897	3.4734	-0.00946059	0.885933	1
chr8	23008237	23008637	5.1601	5.18223	5.13763	-0.00946199	0.906414	1
chr3	27142233	27142633	3.60013	3.62918	3.57047	-0.00946554	0.887821	1
chr5	131243575	131243975	4.09525	4.16626	4.02055	-0.00946835	0.873449	1
chr1	133088036	133088436	3.87144	3.90889	3.833	-0.0094694	0.89402	1
chr18	55921649	55922049	3.73825	3.79576	3.67836	-0.00947018	0.879566	1
chr3	132100728	132101128	5.22693	5.24713	5.20644	-0.00947111	0.903505	1
chr1	127246171	127246571	4.65433	4.69806	4.60924	-0.00947245	0.897511	1
chr4	141182008	141182408	4.36445	4.3907	4.3377	-0.00947578	0.884925	1
chr5	132600719	132601119	5.17962	5.24682	5.10914	-0.00947644	0.851836	1
chr16	77945534	77945934	4.49735	4.49884	4.49586	-0.00947705	0.899872	1
chr1	87782567	87782967	3.37193	3.39182	3.35177	-0.00948066	0.880539	1
chr17	83924169	83924569	5.15518	5.1793	5.13065	-0.00948366	0.908748	1
chr4	139032337	139032737	3.74877	3.78998	3.70636	-0.00948394	0.88313	1
chr18	5097183	5097583	6.29071	6.31121	6.26992	-0.00948406	0.909848	0.931657
chr7	142456238	142456638	5.01126	5.01384	5.00867	-0.00948537	0.904258	1
chr2	161390021	161390421	4.87941	4.92187	4.83566	-0.00948592	0.898943	1
chr1	91235391	91235791	4.72044	4.74792	4.69243	-0.00948683	0.898221	1
chr1	149846605	149847005	4.5598	4.60434	4.51384	-0.00948773	0.896642	1
chr6	103344486	103344886	4.33482	4.36859	4.30024	-0.00948851	0.898893	1
chr11	45918888	45919288	5.07444	5.10973	5.03827	-0.00948948	0.893309	1
chr9	36883254	36883654	4.01709	4.03902	3.99483	-0.00948964	0.885805	1
chr4	40063715	40064115	4.1845	4.19875	4.17011	-0.00949001	0.897329	1
chr4	101254044	101254444	5.63719	5.6506	5.62366	-0.00949041	0.908085	1
chr7	118452943	118453343	4.3095	4.33295	4.28566	-0.00949131	0.897557	1
chr10	83921340	83921740	3.66217	3.69664	3.62685	-0.00949273	0.875356	1
chr2	29856705	29857105	4.36643	4.377	4.35577	-0.00949332	0.900655	1
chr14	98111373	98111773	3.86071	3.94927	3.76636	-0.00949497	0.826386	1
chr18	50058529	50058929	5.8929	5.91911	5.86621	-0.00949689	0.909017	1
chr13	105026061	105026461	4.38493	4.38893	4.38093	-0.00949691	0.894984	1
chr12	79224151	79224551	3.75711	3.80364	3.70904	-0.00949836	0.880038	1
chr18	64551026	64551426	4.03499	4.0496	4.02022	-0.00949885	0.891945	1
chr12	99906453	99906853	5.33598	5.38199	5.28846	-0.00949907	0.892655	1
chr5	107258513	107258913	4.2561	4.26621	4.24592	-0.00949966	0.891402	1
chr11	50546671	50547071	4.68254	4.69641	4.66854	-0.00949977	0.903659	1
chr2	151638334	151638734	3.2	3.23147	3.16784	-0.0095007	0.868206	1
chr7	127564790	127565190	5.68882	5.71618	5.66093	-0.00950093	0.91301	1
chr9	48373190	48373590	3.66092	3.69104	3.63015	-0.00950138	0.879294	1
chr10	44163056	44163456	4.58146	4.64092	4.51944	-0.00950278	0.893126	1
chr15	58361362	58361762	6.12785	6.20359	6.0479	-0.00950283	0.836683	1
chr8	78110278	78110678	4.14456	4.21604	4.06935	-0.00950326	0.888445	1
chr17	5411244	5411644	3.92205	3.94011	3.90376	-0.00950555	0.894529	1
chr3	42066948	42067348	4.40508	4.43938	4.36994	-0.00950649	0.899393	1
chr16	90856879	90857279	5.66601	5.70235	5.62873	-0.00950663	0.892575	1
chr3	51254813	51255213	4.44248	4.46499	4.41961	-0.00950695	0.902487	1
chr1	63235790	63236190	4.77531	4.80147	4.74866	-0.00950714	0.902463	1
chr17	90455018	90455783	5.09338	5.09836	5.0884	-0.0095088	0.905953	1
chr4	112288397	112288797	4.8399	4.85282	4.82686	-0.00950902	0.897748	1
chr3	103494043	103494443	6.41218	6.47449	6.34707	-0.00950909	0.853404	0.889124
chrX	8090942	8091342	3.90359	3.92471	3.88216	-0.00951106	0.890318	1
chr3	55628504	55628904	3.94891	4.00476	3.89082	-0.0095113	0.883329	1
chr8	109087794	109088194	6.34943	6.3772	6.32112	-0.00951173	0.902926	0.926521
chr6	42257335	42257735	4.91701	4.94425	4.88925	-0.00951227	0.903867	1
chr17	32197918	32198318	4.2955	4.35065	4.23816	-0.00951394	0.895413	1
chr15	82618693	82619093	3.69985	3.76033	3.63672	-0.00951422	0.877774	1
chr6	84125049	84125449	4.0586	4.08673	4.0299	-0.00951539	0.892628	1
chr7	19955113	19955513	3.567	3.62587	3.50562	-0.00951549	0.883094	1
chr2	11423461	11423861	5.49592	5.50283	5.48898	-0.00951836	0.911068	1
chr7	119432078	119432478	3.67966	3.69724	3.66187	-0.00952104	0.884943	1
chr5	118318301	118318701	4.43866	4.43224	4.44505	-0.00952251	0.900347	1
chr10	34246221	34246621	3.8147	3.87228	3.75472	-0.0095234	0.882088	1
chr11	56406781	56407181	5.50998	5.53724	5.48219	-0.00952415	0.900731	1
chr2	104002735	104003135	4.5202	4.5454	4.49455	-0.00952553	0.903213	1
chr11	121334066	121334466	3.93973	3.97964	3.89867	-0.00952639	0.890735	1
chr4	46973296	46973696	4.45462	4.49944	4.40837	-0.00952692	0.898391	1
chr1	87089927	87090327	3.67978	3.688	3.67152	-0.00952698	0.881277	1
chr16	4182695	4183095	4.2168	4.21752	4.21607	-0.00952831	0.892971	1
chr15	27734512	27734912	4.38513	4.42103	4.34832	-0.00952833	0.899269	1
chr12	98233281	98233681	5.47282	5.48883	5.45664	-0.00952901	0.909552	1
chr1	82418168	82418568	5.62191	5.64184	5.6017	-0.00952983	0.908895	1
chr1	160271553	160271953	4.92358	4.96948	4.87617	-0.00953032	0.903167	1
chr9	118881897	118882297	5.37682	5.40215	5.35105	-0.00953055	0.90618	1
chr13	52126716	52127116	4.00823	4.01682	3.99959	-0.00953064	0.877932	1
chr5	142667511	142667911	3.89785	3.92343	3.87181	-0.00953065	0.888501	1
chr3	131818820	131819220	4.46144	4.51212	4.40891	-0.00953114	0.896348	1
chr8	25001140	25001540	3.68602	3.72135	3.64981	-0.00953268	0.886645	1
chr7	72510112	72510512	5.14129	5.1861	5.09504	-0.0095328	0.887432	1
chr3	119314703	119315103	4.67022	4.70138	4.63837	-0.00953299	0.900022	1
chr10	3427800	3428200	3.03975	3.0902	2.98747	-0.00953327	0.867454	1
chr2	131957695	131958095	5.19286	5.21841	5.16685	-0.00953479	0.907659	1
chr6	143078531	143078931	3.63107	3.71926	3.53713	-0.00953489	0.876186	1
chr7	49297094	49297494	5.33972	5.37422	5.30438	-0.00953762	0.899937	1
chr18	77523141	77523541	4.03258	4.05962	4.00503	-0.00953874	0.893065	1
chr16	25750581	25750981	5.32232	5.34794	5.29623	-0.0095399	0.903495	1
chr15	69065154	69065554	5.31197	5.32257	5.30128	-0.00954108	0.907595	1
chr7	19753568	19753968	7.08463	7.11037	7.05841	-0.00954148	0.903914	0.927241
chr11	44827153	44827553	3.12159	3.14351	3.09933	-0.00954327	0.868785	1
chr5	64954873	64955273	4.07222	4.07364	4.07079	-0.0095434	0.891177	1
chr6	4685393	4685793	4.33362	4.34082	4.32638	-0.00954399	0.900105	1
chr9	45235798	45236198	4.73162	4.75707	4.7057	-0.00954406	0.895491	1
chrX	76077727	76078127	4.26944	4.27401	4.26486	-0.00954457	0.898806	1
chr5	24510633	24511033	5.012	5.02146	5.00249	-0.00954633	0.908371	1
chr18	83929872	83930272	4.34548	4.37	4.32054	-0.009548	0.896706	1
chr3	19233659	19234059	4.33484	4.39331	4.27391	-0.00954847	0.885694	1
chr13	89827858	89828258	3.61891	3.69314	3.54065	-0.00954873	0.879133	1
chr8	69943693	69944093	4.47826	4.52427	4.43074	-0.00955066	0.89553	1
chr11	33114869	33115269	3.61249	3.64682	3.57734	-0.00955071	0.883775	1
chr10	37412380	37412780	4.94547	4.9954	4.89375	-0.00955072	0.884811	1
chr15	98172166	98172566	3.48476	3.51092	3.45811	-0.00955175	0.883087	1
chr11	34002136	34002536	4.69221	4.7215	4.66232	-0.00955258	0.904861	1
chr2	19146284	19146684	3.89481	3.91513	3.8742	-0.00955269	0.892139	1
chr7	80839759	80840159	5.16735	5.20093	5.13298	-0.00955444	0.903691	1
chr1	167466804	167467204	4.33662	4.3721	4.30024	-0.00955525	0.898598	1
chr17	79865009	79865409	4.14418	4.20015	4.08595	-0.00955696	0.893647	1
chr17	71096521	71096921	3.89247	3.91863	3.86582	-0.00955762	0.887804	1
chr7	128403161	128403561	4.89066	4.92916	4.85111	-0.00955798	0.90706	1
chr18	47576839	47577239	3.7454	3.75731	3.7334	-0.00955798	0.88917	1
chr14	76092030	76092430	3.78414	3.82743	3.73951	-0.00955937	0.883925	1
chr14	121567546	121567946	4.29735	4.34245	4.2508	-0.00956163	0.892474	1
chr7	78355362	78355762	4.13816	4.16299	4.1129	-0.00956332	0.878273	1
chr4	135436248	135436648	5.50648	5.53504	5.47736	-0.00956347	0.906186	1
chr12	79120469	79120869	4.86032	4.89952	4.82004	-0.00956417	0.895635	1
chr2	135176259	135176659	4.97316	4.99227	4.95379	-0.00956423	0.892417	1
chr6	32990213	32990613	4.66843	4.69157	4.64492	-0.00956472	0.902747	1
chr12	101824258	101824658	3.00507	3.03747	2.97194	-0.00956481	0.873748	1
chr8	91369088	91369726	4.31506	4.31012	4.31998	-0.00956783	0.898636	1
chr11	119696378	119696778	5.18272	5.20397	5.16116	-0.00956843	0.907711	1
chr3	58205979	58206379	4.71047	4.721	4.69987	-0.00956975	0.898756	1
chr10	79525440	79525840	4.14935	4.20376	4.09282	-0.00956982	0.893486	1
chr7	79907380	79907780	4.13556	4.14606	4.12498	-0.00957099	0.897071	1
chrX	13502988	13503388	6.4217	6.43961	6.40356	-0.00957133	0.91419	0.935229
chr4	43629402	43629802	5.23063	5.26995	5.19021	-0.00957193	0.89295	1
chr12	17324571	17324971	5.27466	5.29753	5.25143	-0.00957233	0.908931	1
chr11	108259454	108259854	4.80104	4.81782	4.78406	-0.00957249	0.904926	1
chr4	45483773	45484173	6.78823	6.80811	6.76807	-0.00957277	0.912388	0.933684
chrX	85343548	85343948	4.77815	4.8014	4.75452	-0.00957296	0.905798	1
chr11	92592821	92593221	3.79532	3.82121	3.76895	-0.00957368	0.884101	1
chr11	79513974	79514374	4.03079	4.0395	4.02203	-0.00957372	0.894396	1
chr12	80681335	80681735	4.40054	4.41415	4.3868	-0.00957585	0.899421	1
chr7	114830617	114831017	4.21344	4.26741	4.15737	-0.00957624	0.892493	1
chr8	85530653	85531053	5.44183	5.47453	5.40837	-0.00957789	0.903764	1
chr10	59334867	59335267	5.2454	5.24812	5.24268	-0.00957985	0.903369	1
chr1	81968336	81968736	3.22159	3.27704	3.16392	-0.00958	0.86768	1
chr1	183041723	183042123	4.33557	4.34872	4.3223	-0.00958106	0.897163	1
chr7	78807261	78807661	4.78231	4.80394	4.76035	-0.00958126	0.901397	1
chr10	7816449	7816849	3.52637	3.60458	3.44367	-0.00958157	0.872913	1
chr13	8840960	8841360	4.17366	4.21826	4.12763	-0.00958275	0.895529	1
chr10	116438996	116439396	3.13897	3.15544	3.12231	-0.00958348	0.871278	1
chr6	115803510	115803910	6.58657	6.60058	6.57243	-0.00958513	0.91711	0.937477
chr11	86867453	86867853	3.70682	3.76467	3.64655	-0.00958628	0.888575	1
chr18	17506345	17506745	4.22329	4.25546	4.19038	-0.00958699	0.894317	1
chr6	100476795	100477195	3.51838	3.57233	3.46233	-0.00958717	0.88445	1
chr9	97635366	97635766	5.0716	5.11551	5.02631	-0.00958791	0.883724	1
chr8	119847807	119848207	4.28968	4.30171	4.27755	-0.00958967	0.891125	1
chr14	48328633	48329033	3.79262	3.83241	3.7517	-0.00959065	0.887775	1
chr19	42204292	42204692	4.26028	4.30498	4.21416	-0.0095908	0.895267	1
chr12	75796514	75796914	4.4632	4.49831	4.42722	-0.00959083	0.901312	1
chr9	96876649	96877049	5.53703	5.56751	5.5059	-0.00959224	0.895773	1
chr15	99265695	99266095	5.77835	5.79192	5.76465	-0.00959347	0.911009	1
chr13	118506088	118506488	4.57626	4.57712	4.57539	-0.00959383	0.893536	1
chr8	34942295	34942695	3.46314	3.51794	3.40618	-0.00959434	0.879848	1
chr9	16440656	16441056	3.81637	3.85628	3.77534	-0.00959498	0.88847	1
chr11	116603333	116603733	4.78501	4.82315	4.74583	-0.00959782	0.901229	1
chr18	10417444	10417844	3.98359	3.98263	3.98454	-0.00959964	0.895146	1
chr16	32831502	32831902	3.70846	3.72342	3.69335	-0.00959998	0.886218	1
chr5	139107796	139108196	4.73789	4.77623	4.69851	-0.00960007	0.90617	1
chr16	97372565	97372965	4.16215	4.22613	4.0952	-0.00960149	0.885779	1
chr8	46225575	46225975	5.62916	5.70261	5.55177	-0.00960277	0.841634	1
chr7	101855297	101855697	3.68996	3.74697	3.6306	-0.00960328	0.885922	1
chr1	112966200	112966600	3.42682	3.47947	3.37218	-0.00960341	0.8821	1
chr1	186014180	186014580	6.19038	6.20801	6.17253	-0.00960397	0.90783	1
chr11	97644829	97645229	5.62361	5.64974	5.59699	-0.0096059	0.907873	1
chr16	8108709	8109109	4.52787	4.56366	4.49117	-0.00960709	0.901922	1
chr1	67549210	67549610	3.32628	3.35612	3.29581	-0.00960893	0.873305	1
chr8	48291935	48292335	4.49058	4.53021	4.44982	-0.00960955	0.889893	1
chrX	159442125	159442525	4.24287	4.27705	4.20786	-0.00960974	0.894383	1
chr12	25242442	25242842	2.77586	2.8672	2.67835	-0.00960989	0.861801	1
chr11	97953843	97954243	4.45797	4.50412	4.41029	-0.00961116	0.90137	1
chr1	25517162	25517562	3.22899	3.2464	3.21136	-0.00961198	0.862723	1
chr13	44937791	44938191	5.66481	5.68624	5.64306	-0.00961264	0.906989	1
chr13	117012139	117012539	4.84127	4.85674	4.82563	-0.00961448	0.894664	1
chr1	183150484	183150884	5.09171	5.11438	5.06868	-0.00961461	0.908375	1
chr5	65364681	65365081	4.26748	4.28873	4.24591	-0.00961472	0.897169	1
chr13	109921526	109921926	4.15839	4.17368	4.14294	-0.00961679	0.895558	1
chr10	87679082	87679482	4.0584	4.13236	3.98043	-0.00961747	0.883478	1
chr17	73853115	73853515	4.11651	4.14938	4.08288	-0.00962109	0.892901	1
chr4	56073309	56073709	4.5156	4.56697	4.46233	-0.00962139	0.896168	1
chr6	38712843	38713243	4.40038	4.42477	4.37558	-0.00962256	0.898127	1
chr18	56048076	56048476	4.90194	4.92128	4.88234	-0.00962316	0.90645	1
chr16	33732282	33732682	4.65169	4.65541	4.64796	-0.00962513	0.899895	1
chr7	75474652	75475052	4.71272	4.75388	4.67036	-0.00962709	0.883394	1
chr11	43495563	43495963	6.00981	6.03173	5.98756	-0.00963017	0.91083	0.932476
chr14	57052896	57053296	3.26897	3.29554	3.2419	-0.00963169	0.873777	1
chr12	45176996	45177396	5.08593	5.10874	5.06276	-0.00963214	0.88475	1
chr3	57972507	57972907	4.82913	4.86726	4.78997	-0.00963268	0.903438	1
chr6	52401438	52401838	4.18729	4.18482	4.18976	-0.00963304	0.897174	1
chr18	81537605	81538005	3.67047	3.6822	3.65865	-0.00963452	0.88485	1
chr11	29801719	29802119	5.82291	5.85522	5.78986	-0.00963813	0.900999	1
chr8	95528793	95529193	3.70188	3.76121	3.64001	-0.00963852	0.884308	1
chr14	53633753	53634153	5.0701	5.11816	5.02038	-0.00963974	0.885488	1
chr3	122620594	122620994	7.06665	7.09146	7.04141	-0.0096416	0.906778	0.929367
chr18	60922607	60923007	4.90015	4.89927	4.90104	-0.0096417	0.901382	1
chr6	129559264	129559664	5.49711	5.5336	5.45967	-0.0096419	0.905462	1
chr3	142388197	142388597	4.94474	4.98664	4.90159	-0.00964574	0.896433	1
chr18	65145238	65145638	4.97527	4.99608	4.95415	-0.00964677	0.897719	1
chr2	164952371	164953059	5.09941	5.10798	5.0908	-0.00964812	0.900582	1
chr8	126641929	126642329	4.9492	4.97536	4.92255	-0.0096495	0.900063	1
chr5	82864337	82864737	5.09542	5.11596	5.07459	-0.00964985	0.904665	1
chr7	114965842	114966242	6.3293	6.34096	6.31755	-0.00965019	0.913198	1
chr10	56956758	56957158	5.0391	5.07899	4.99808	-0.00965072	0.901014	1
chr12	4161344	4161744	3.78814	3.81539	3.76035	-0.00965112	0.882421	1
chr17	26560506	26560906	5.54207	5.56038	5.52352	-0.00965518	0.911574	1
chr13	107972007	107972407	4.30495	4.37246	4.23413	-0.00965523	0.888079	1
chr4	102547296	102547696	5.2187	5.25048	5.1862	-0.00965599	0.899948	1
chr16	50576928	50577328	4.77051	4.81648	4.72303	-0.00965789	0.885841	1
chr4	111676350	111676750	4.28289	4.29833	4.26728	-0.0096582	0.893766	1
chr5	17816187	17816587	4.23482	4.24072	4.22889	-0.00965823	0.896651	1
chr5	30938767	30939167	4.17404	4.18666	4.16132	-0.00965918	0.890807	1
chr17	84201177	84201577	4.39168	4.41911	4.36373	-0.00966087	0.883525	1
chr8	78735492	78735892	4.3641	4.38753	4.34028	-0.00966146	0.898397	1
chr11	58093821	58094221	5.16744	5.18143	5.15331	-0.00966192	0.902752	1
chr13	110435958	110436358	4.22896	4.28703	4.16845	-0.00966204	0.87945	1
chr12	33067215	33067615	4.69681	4.71391	4.67951	-0.0096625	0.902193	1
chr11	50440659	50441059	4.67678	4.71397	4.6386	-0.00966283	0.897107	1
chr5	129965873	129966273	3.84026	3.85071	3.82974	-0.0096629	0.891484	1
chr15	62962684	62963084	3.1267	3.17118	3.0808	-0.00966398	0.875229	1
chr3	146891772	146892172	4.0715	4.1004	4.04201	-0.00966445	0.876931	1
chr5	118656007	118656407	5.26224	5.28321	5.24097	-0.00966511	0.901764	1
chr12	8411804	8412204	4.22978	4.25166	4.20755	-0.00966526	0.894581	1
chr6	72272227	72272627	4.33204	4.34574	4.31822	-0.00966712	0.895589	1
chr18	15755410	15755810	2.88048	2.9733	2.78128	-0.00966784	0.859324	1
chr8	66386021	66386421	5.07709	5.09313	5.06086	-0.00966814	0.892894	1
chr14	87215097	87215497	5.07475	5.09726	5.05189	-0.00966897	0.907933	1
chr2	103372572	103372972	4.18239	4.18848	4.17627	-0.00967227	0.889212	1
chr15	88855440	88855840	5.39522	5.42932	5.36029	-0.00967237	0.901073	1
chr10	98212825	98213225	5.59982	5.61781	5.58161	-0.00967271	0.903088	1
chr11	102651400	102651800	5.30397	5.31284	5.29505	-0.00967272	0.909807	1
chr7	16633863	16634263	5.00551	5.03317	4.97731	-0.00967322	0.906314	1
chr6	37713376	37713776	4.13104	4.1354	4.12666	-0.00967368	0.893806	1
chr16	18047637	18048037	5.63301	5.66125	5.60421	-0.0096752	0.910699	1
chr8	126707478	126707878	5.11467	5.141	5.08786	-0.00967555	0.902686	1
chr9	98623389	98623789	6.14437	6.17327	6.11489	-0.00967628	0.911514	1
chr7	34703392	34703792	4.03489	4.07597	3.99261	-0.00967681	0.895279	1
chr17	75168654	75169054	3.88837	3.9287	3.84687	-0.00967805	0.887719	1
chr6	40594792	40595192	4.43942	4.47559	4.40232	-0.00967875	0.88779	1
chr7	125691579	125691979	3.80872	3.84418	3.77235	-0.00967889	0.89089	1
chr1	45414156	45414556	4.20657	4.22289	4.19007	-0.00968092	0.890058	1
chr15	62696602	62697002	4.91632	4.94838	4.88353	-0.00968313	0.885032	1
chr16	44289944	44290344	4.66363	4.66516	4.6621	-0.00968422	0.903302	1
chr10	127230676	127231076	4.38933	4.42514	4.3526	-0.00968493	0.897089	1
chr3	7632703	7633103	4.0469	4.11279	3.97784	-0.00968516	0.883181	1
chr5	31726091	31726491	4.47802	4.53064	4.42341	-0.00968588	0.894231	1
chr2	48617114	48617514	4.27171	4.28662	4.25664	-0.00968641	0.898757	1
chr18	75724414	75724814	5.12104	5.16801	5.07249	-0.00968814	0.888728	1
chrX	20128658	20129058	4.65894	4.71747	4.59794	-0.00969015	0.893206	1
chr19	28024528	28024928	4.84258	4.88646	4.79733	-0.00969189	0.892317	1
chr5	107262316	107262716	5.08757	5.10622	5.06868	-0.00969202	0.906623	1
chr9	65696353	65696753	5.33611	5.35166	5.3204	-0.00969203	0.909504	1
chr5	142495378	142495778	4.33407	4.36146	4.30616	-0.00969227	0.895191	1
chr11	33265678	33266078	4.09937	4.15653	4.03986	-0.00969256	0.888394	1
chr5	118689391	118689791	4.70115	4.7238	4.67814	-0.00969275	0.902329	1
chr1	22172698	22173098	4.33213	4.32828	4.33597	-0.00969477	0.893823	1
chr7	90658650	90659050	5.90349	5.94717	5.85846	-0.00969574	0.886115	1
chr4	124738806	124739206	4.64785	4.66856	4.62685	-0.00969712	0.896894	1
chr1	176183989	176184389	4.03817	4.07992	3.99517	-0.0096984	0.892877	1
chr1	180626187	180626587	4.2668	4.2832	4.25021	-0.00969866	0.898205	1
chr8	67143506	67143906	4.40833	4.4347	4.38147	-0.0096993	0.890962	1
chr3	98106084	98106484	4.51792	4.56308	4.4713	-0.00969961	0.895828	1
chr2	28352912	28353312	4.86116	4.8866	4.83527	-0.00970017	0.897746	1
chr15	78839747	78840147	6.18497	6.19628	6.17358	-0.00970094	0.910846	0.932476
chr13	38261728	38262128	5.71055	5.77473	5.64339	-0.00970149	0.850099	1
chr16	46507283	46507683	3.53704	3.57514	3.49791	-0.00970253	0.878582	1
chr5	20960226	20960626	3.40741	3.44982	3.36372	-0.00970575	0.868503	1
chr18	84427765	84428165	4.86738	4.89742	4.83669	-0.0097063	0.899334	1
chr11	89408813	89409213	3.95901	3.96178	3.95624	-0.00970656	0.892062	1
chr17	71165653	71166053	5.0586	5.05845	5.05875	-0.00970747	0.903187	1
chr8	94999963	95000363	5.76331	5.77662	5.74987	-0.00970795	0.910748	1
chr1	64197651	64198051	3.63663	3.69314	3.57781	-0.00971063	0.882269	1
chr15	100350973	100351373	4.27203	4.34274	4.19768	-0.00971068	0.890895	1
chr10	23853809	23854209	4.84801	4.88633	4.80863	-0.00971142	0.902718	1
chr11	103700202	103700602	5.30511	5.34674	5.26225	-0.00971269	0.89622	1
chr19	38373914	38374314	3.99327	4.01934	3.96672	-0.00971385	0.891121	1
chr4	136196019	136196419	4.71229	4.72328	4.70122	-0.00971492	0.904313	1
chr15	75466440	75466840	5.93572	5.94876	5.92255	-0.00971499	0.905435	0.928356
chr13	51794751	51795151	4.37324	4.39051	4.35577	-0.00971527	0.895074	1
chr16	44733992	44734392	3.83025	3.85071	3.80949	-0.00971655	0.887664	1
chr11	118957071	118957471	4.69158	4.7098	4.67312	-0.0097173	0.900806	1
chr7	74049920	74050320	4.03896	4.06724	4.01011	-0.0097176	0.891985	1
chr8	95447689	95448089	4.45416	4.50705	4.39926	-0.00971931	0.896009	1
chr14	54609106	54609506	5.04316	5.07184	5.0139	-0.00971993	0.904783	1
chr16	33821364	33821764	4.8223	4.8346	4.80989	-0.00972112	0.902901	1
chr13	15373997	15374397	3.47307	3.51264	3.43238	-0.00972218	0.874048	1
chr1	130270496	130270896	3.91995	3.94622	3.89319	-0.00972368	0.887488	1
chr7	27342599	27342999	4.63224	4.65834	4.60566	-0.00972547	0.897307	1
chr8	116806395	116806795	4.10568	4.14837	4.0617	-0.00972663	0.893587	1
chr2	120556877	120557277	4.01456	4.03617	3.99261	-0.00972736	0.895032	1
chr2	147362291	147362691	4.06984	4.06922	4.07045	-0.00972758	0.89098	1
chr13	45992925	45993325	3.818	3.84609	3.78936	-0.00972828	0.883098	1
chr4	86358890	86359290	5.88886	5.89739	5.88027	-0.00972861	0.90509	1
chr9	78595730	78596130	4.46956	4.53156	4.40478	-0.00972926	0.882496	1
chr7	101807525	101807925	4.38883	4.41543	4.36174	-0.00973011	0.896554	1
chr14	45979181	45979581	3.68761	3.69724	3.67792	-0.00973011	0.885543	1
chr5	27568301	27568701	5.80292	5.82668	5.77875	-0.00973029	0.904794	1
chr15	68936348	68936748	3.36038	3.38021	3.34029	-0.00973063	0.877759	1
chr1	179341112	179341512	4.00091	4.02429	3.97713	-0.00973133	0.893503	1
chr13	93850652	93851052	4.55197	4.5789	4.52453	-0.00973206	0.901133	1
chr10	58642593	58642993	3.8357	3.90966	3.75774	-0.00973291	0.883689	1
chr1	40691540	40691940	4.75456	4.84048	4.6632	-0.00973304	0.833513	1
chr8	34573546	34573946	3.595	3.60621	3.58369	-0.00973394	0.882316	1
chr10	33088466	33088866	4.30443	4.31683	4.29193	-0.00973701	0.894518	1
chr5	64683332	64683732	4.20441	4.20599	4.20282	-0.00973791	0.895166	1
chr3	9131348	9131748	5.53	5.61433	5.44044	-0.00973825	0.826799	1
chr11	103185396	103185796	4.2721	4.29753	4.24621	-0.00974048	0.892369	1
chr19	16773245	16773645	4.98521	5.00946	4.96054	-0.00974103	0.90335	1
chr12	111945041	111945441	6.10266	6.11486	6.09036	-0.00974104	0.910029	0.931812
chr18	59061438	59061838	4.17634	4.19759	4.15477	-0.00974196	0.891633	1
chr11	100758868	100759530	5.61365	5.63599	5.59095	-0.00974258	0.907505	1
chr12	34779390	34779790	4.30363	4.31141	4.29581	-0.00974315	0.896421	1
chr16	29800505	29800905	4.1453	4.15653	4.13399	-0.00974352	0.894892	1
chr4	103828863	103829263	3.97595	4.00526	3.94604	-0.00974488	0.888809	1
chr12	83702473	83702873	4.17886	4.19651	4.161	-0.00974505	0.893076	1
chr3	55401152	55401552	4.37166	4.39657	4.34632	-0.00974523	0.88902	1
chr1	38369319	38369719	4.1802	4.19246	4.16784	-0.00974675	0.890965	1
chr18	68720846	68721246	5.0179	5.04629	4.98893	-0.00974827	0.897786	1
chr15	63611163	63611563	3.7764	3.82066	3.73075	-0.00974888	0.879467	1
chr14	45704560	45704960	3.38089	3.43504	3.32462	-0.00974988	0.879672	1
chr4	111465449	111465849	4.31256	4.3562	4.26757	-0.00975021	0.894872	1
chr2	75823777	75824177	5.08439	5.10484	5.06364	-0.00975078	0.900119	1
chr11	65220395	65220795	3.94867	4.00648	3.88844	-0.00975136	0.888236	1
chr11	100306511	100306911	3.92832	3.99742	3.85574	-0.00975172	0.874998	1
chr4	150937676	150938076	3.96065	4.0049	3.91501	-0.00975176	0.888892	1
chr18	44654676	44655076	5.98927	6.01709	5.9609	-0.00975434	0.902808	1
chr7	138581151	138581551	3.95289	3.96981	3.93578	-0.00975469	0.885226	1
chr5	41250534	41250934	4.69274	4.71188	4.67335	-0.0097549	0.897329	1
chr8	85406068	85406468	4.25102	4.26038	4.2416	-0.00975637	0.893764	1
chr2	72439793	72440193	4.98548	5.01849	4.9517	-0.00975655	0.900433	1
chr14	79109430	79109830	4.30047	4.35621	4.24248	-0.00975822	0.892747	1
chr9	61827682	61828082	4.08132	4.12397	4.03738	-0.00975994	0.895093	1
chrX	161961219	161961619	3.87744	3.91552	3.83832	-0.00976038	0.891432	1
chr4	45598371	45598771	3.97815	4.03616	3.91771	-0.00976132	0.879865	1
chr1	135248468	135248868	6.94676	6.97607	6.91685	-0.00976212	0.896197	0.921828
chr1	193200532	193200932	4.43921	4.4641	4.41387	-0.00976228	0.891202	1
chr12	105100540	105100940	3.11145	3.16441	3.05646	-0.00976279	0.867254	1
chr2	137154047	137154447	4.9955	5.05094	4.93783	-0.00976377	0.882942	1
chr2	180340936	180341336	4.08763	4.10666	4.06835	-0.00976447	0.888609	1
chr3	87948956	87949356	5.65073	5.68017	5.62068	-0.00976475	0.903202	1
chr1	166131251	166131651	4.29996	4.30645	4.29344	-0.00976512	0.892077	1
chr16	85445967	85446367	4.79001	4.82197	4.75733	-0.00976568	0.884703	1
chr12	26145322	26145722	4.60487	4.649	4.55935	-0.00976709	0.899095	1
chr17	7607469	7607869	4.72392	4.75063	4.69671	-0.00976714	0.90074	1
chr12	104951416	104951816	4.4103	4.42421	4.39626	-0.0097689	0.892284	1
chr6	38374272	38374672	4.8375	4.88885	4.78425	-0.00976891	0.89334	1
chr8	86740312	86740712	4.63491	4.63188	4.63793	-0.0097693	0.897917	1
chr18	35927196	35927596	5.87745	5.88305	5.87183	-0.00976936	0.910284	1
chr3	127107369	127107769	4.7094	4.72639	4.69221	-0.00976978	0.900387	1
chr1	35626463	35626863	4.13921	4.19758	4.07838	-0.00977048	0.87762	1
chr10	97726442	97726842	3.77972	3.83816	3.71881	-0.00977104	0.884829	1
chr5	67251556	67251956	4.98721	5.03173	4.94127	-0.00977179	0.883473	1
chrX	42158581	42158981	3.94476	3.96905	3.92004	-0.00977212	0.889356	1
chr2	121256908	121257308	3.44233	3.48491	3.39845	-0.00977351	0.871977	1
chr2	128241302	128241702	4.54522	4.56953	4.52048	-0.00977566	0.895928	1
chr5	34957015	34957415	4.44721	4.47614	4.41769	-0.00977818	0.897456	1
chrX	101338157	101338557	4.24347	4.28872	4.19676	-0.00977844	0.89012	1
chr8	36581099	36581499	4.63426	4.6623	4.60567	-0.00977955	0.88182	1
chr7	130098627	130099027	5.91689	5.92481	5.90893	-0.0097802	0.903092	1
chr10	59441914	59442314	3.92817	3.96981	3.8853	-0.00978195	0.891063	1
chr11	12424249	12424649	5.89984	5.98637	5.8078	-0.00978214	0.821635	1
chr7	141631113	141631513	4.34264	4.3627	4.3223	-0.00978274	0.899245	1
chr17	81616414	81616814	4.4689	4.47436	4.46342	-0.00978413	0.898512	1
chr17	50554418	50554818	3.66193	3.6744	3.64936	-0.00978479	0.883997	1
chr6	94760866	94761266	4.26614	4.27979	4.25235	-0.0097848	0.888217	1
chr9	69126787	69127187	4.51583	4.56075	4.46947	-0.00978838	0.891161	1
chr5	54025602	54026002	4.53518	4.55793	4.51206	-0.0097901	0.895922	1
chr2	165570143	165570543	3.92688	3.9673	3.8853	-0.0097912	0.892425	1
chr3	41903452	41903852	5.02526	5.0535	4.99645	-0.00979209	0.893756	1
chr2	170229357	170229757	4.26048	4.30507	4.21447	-0.00979465	0.895621	1
chr1	55744675	55745075	3.33135	3.33859	3.32406	-0.00979517	0.870652	1
chr1	100046843	100047243	3.36649	3.42249	3.30822	-0.00979617	0.876367	1
chr3	152087659	152088059	3.78259	3.82689	3.73688	-0.0097964	0.880204	1
chr1	126535513	126535913	3.86053	3.89854	3.82149	-0.00979766	0.891812	1
chrX	53118339	53118739	4.03245	4.05444	4.01012	-0.00979787	0.884647	1
chr1	90677570	90677970	4.73566	4.75143	4.71972	-0.00979891	0.894715	1
chr12	8025186	8025586	3.90155	3.95913	3.84157	-0.00979947	0.882308	1
chr2	49896963	49897363	3.86217	3.90756	3.8153	-0.00979956	0.869418	1
chr17	56344095	56344495	4.75143	4.78542	4.71662	-0.00980002	0.896438	1
chr9	21870856	21871256	5.35078	5.36588	5.33551	-0.00980038	0.908295	1
chr13	31008846	31009246	3.24353	3.27078	3.21576	-0.00980126	0.858938	1
chr13	29405365	29405765	4.29381	4.30192	4.28566	-0.00980167	0.891999	1
chr1	131170871	131171271	4.33193	4.35553	4.30794	-0.00980281	0.896514	1
chr12	117242218	117242618	4.06611	4.12205	4.00792	-0.0098047	0.886877	1
chr14	120327034	120327434	3.79487	3.83679	3.7517	-0.00980524	0.883009	1
chr5	90179064	90179464	5.06217	5.10871	5.01407	-0.00980603	0.88451	1
chr3	107402067	107402467	3.13956	3.20047	3.07596	-0.00980605	0.862353	1
chr7	144461158	144461558	4.39805	4.44588	4.34859	-0.0098089	0.889342	1
chr2	6195482	6195882	4.53197	4.5785	4.48388	-0.00980917	0.896984	1
chr8	13256710	13257110	3.72332	3.75831	3.68746	-0.00980944	0.88602	1
chr4	135391096	135391496	3.86377	3.86732	3.86022	-0.00980985	0.886545	1
chr9	68883029	68883429	4.71353	4.73761	4.68904	-0.00981096	0.90143	1
chr5	123045857	123046257	5.76668	5.77873	5.75452	-0.00981144	0.911058	1
chr8	104472440	104472840	3.69124	3.77013	3.60779	-0.00981215	0.882715	1
chr17	69563129	69563529	4.32074	4.34671	4.2943	-0.00981329	0.894476	1
chr1	192663161	192663561	5.10901	5.13885	5.07855	-0.00981556	0.904491	1
chrX	100637421	100637821	4.03588	4.06642	4.00467	-0.00981691	0.889974	1
chr5	23811939	23812339	4.08605	4.13082	4.03986	-0.0098177	0.894274	1
chr9	89994153	89994553	3.9727	4.0156	3.92848	-0.00981914	0.889386	1
chr8	8254990	8255390	4.5545	4.56399	4.54495	-0.00981988	0.891079	1
chr8	95799845	95800245	4.20255	4.21932	4.18558	-0.00982286	0.895889	1
chr12	51863324	51863724	6.9432	6.99485	6.88962	-0.00982333	0.861431	0.89544
chr5	21606192	21606592	4.92122	4.94209	4.90004	-0.00982388	0.904541	1
chr8	24189100	24189500	3.36553	3.42011	3.30879	-0.00982417	0.877866	1
chr5	117396433	117396833	4.46729	4.49258	4.44155	-0.00982501	0.891364	1
chr2	106677345	106677745	4.59295	4.67254	4.50871	-0.00982633	0.834399	1
chr3	9671701	9672101	4.12165	4.14793	4.09488	-0.00982755	0.894271	1
chr16	85999299	85999699	5.04691	5.07451	5.01878	-0.00982893	0.893771	1
chr11	9666797	9667197	6.00505	6.01756	5.99244	-0.00982955	0.905511	1
chr14	117998920	117999320	3.82773	3.85385	3.80112	-0.00983165	0.884957	1
chr11	86602134	86602534	6.30173	6.32516	6.27791	-0.00983203	0.911583	0.933083
chr18	52635945	52636345	4.12069	4.16376	4.0763	-0.00983285	0.877976	1
chr2	148599540	148599940	6.70586	6.72298	6.68853	-0.00983359	0.910579	0.932326
chr7	118696126	118696526	3.74892	3.7677	3.72989	-0.00983486	0.885018	1
chr10	43656194	43656594	3.96972	4.01523	3.92273	-0.00983671	0.88531	1
chr11	117977873	117978273	4.51856	4.53564	4.50128	-0.00983674	0.889848	1
chr11	72502299	72502699	6.47425	6.50238	6.44556	-0.00983964	0.899234	0.92403
chr11	55006588	55006988	4.53439	4.56134	4.50693	-0.00984048	0.90101	1
chr1	54898612	54899012	4.77362	4.79688	4.74998	-0.00984205	0.895735	1
chr7	111619557	111619957	3.58964	3.6501	3.52654	-0.00984221	0.878564	1
chr3	61400879	61401279	4.4963	4.54832	4.44232	-0.00984275	0.893838	1
chr11	105202489	105202889	3.85138	3.89446	3.80697	-0.00984295	0.884728	1
chr4	136651400	136651800	4.72345	4.75382	4.69243	-0.00984399	0.901177	1
chr7	25227238	25227638	4.59743	4.61534	4.57929	-0.0098453	0.895188	1
chr14	99584102	99584502	4.90207	4.93991	4.86321	-0.00984581	0.889555	1
chr17	47515464	47515864	5.47388	5.49636	5.45104	-0.00984633	0.907242	1
chr7	136038897	136039297	4.83135	4.84277	4.81985	-0.0098472	0.891323	1
chr8	106243691	106244091	4.99551	5.03449	4.95546	-0.00984776	0.898185	1
chr10	92242539	92242939	3.97551	4.02392	3.92542	-0.00984974	0.879479	1
chr4	84131163	84131563	4.46294	4.46774	4.45811	-0.00985262	0.898476	1
chr6	89469163	89469563	3.73423	3.79645	3.6692	-0.00985358	0.869316	1
chr15	59332434	59332834	4.70135	4.73804	4.66371	-0.00985368	0.889601	1
chr7	65361627	65362027	3.80223	3.86233	3.73951	-0.00985471	0.880377	1
chr14	25338880	25339280	4.10427	4.14793	4.05925	-0.0098553	0.895257	1
chr13	20182190	20182590	5.03619	5.0451	5.02723	-0.00985611	0.903875	1
chr12	85510492	85510892	4.4627	4.49058	4.43427	-0.00985669	0.897	1
chr11	79134751	79135151	5.49327	5.50373	5.48273	-0.00985687	0.905857	1
chr2	159534925	159535325	4.19867	4.23292	4.16359	-0.00985767	0.89194	1
chr4	132717418	132717818	4.14712	4.15389	4.14031	-0.00985775	0.885422	1
chr1	88462459	88462859	5.87319	5.9118	5.83351	-0.00985893	0.889059	1
chr15	32944005	32944405	4.29798	4.30399	4.29193	-0.009859	0.896438	1
chr14	62898713	62899113	4.03615	4.04271	4.02956	-0.00985962	0.891444	1
chr13	92964199	92964599	4.07177	4.11279	4.02955	-0.00986022	0.879722	1
chr2	28648514	28648914	3.9948	4.01982	3.96933	-0.00986125	0.890209	1
chr9	8951052	8951452	5.39566	5.42093	5.36993	-0.00986494	0.905361	1
chr5	72771258	72771658	3.74607	3.80491	3.68472	-0.00986618	0.885137	1
chr8	45109327	45110125	5.31885	5.34212	5.29519	-0.00986707	0.907685	1
chr1	154091074	154091474	4.89177	4.92612	4.85657	-0.00986809	0.889527	1
chr12	79146732	79147132	3.55797	3.5892	3.52606	-0.00987019	0.880981	1
chr4	120647472	120647872	4.28964	4.31781	4.2609	-0.00987079	0.890202	1
chr14	48357197	48357597	3.63164	3.65274	3.61023	-0.00987222	0.876856	1
chr1	155778408	155778808	3.97686	4.01898	3.93347	-0.00987229	0.892924	1
chr15	101119021	101119421	5.0346	5.04794	5.02112	-0.00987269	0.904169	1
chr7	113746048	113746448	3.83969	3.88002	3.79819	-0.00987363	0.886342	1
chr5	66594127	66594527	3.86932	3.92909	3.80697	-0.0098746	0.881178	1
chr12	80736666	80737066	4.72039	4.74193	4.69851	-0.0098747	0.903196	1
chr4	58487623	58488023	4.43927	4.48577	4.39123	-0.00987562	0.896559	1
chr19	34479276	34479676	3.83609	3.86222	3.80948	-0.00987674	0.885072	1
chr19	10853244	10853644	4.22168	4.23999	4.20312	-0.00987811	0.894522	1
chr1	30937471	30937871	5.15732	5.19758	5.1159	-0.00987987	0.889854	1
chr10	40565632	40566032	3.06902	3.1189	3.01734	-0.00988296	0.865827	1
chr10	75620912	75621312	4.39921	4.40383	4.39459	-0.00988303	0.892306	1
chr13	16912210	16912610	4.00116	4.02729	3.97454	-0.00988309	0.881958	1
chr5	108687055	108687455	4.12491	4.16998	4.07838	-0.00988327	0.893546	1
chr2	35878445	35878845	4.90254	4.94559	4.85817	-0.00988376	0.894013	1
chr2	102587351	102587751	4.02112	4.03986	4.00213	-0.00988423	0.886127	1
chr17	78364194	78364594	4.70356	4.74214	4.66393	-0.00988559	0.89887	1
chr9	37170648	37171048	3.17658	3.18526	3.16784	-0.00988875	0.86142	1
chr15	95763432	95763832	4.54205	4.5861	4.49661	-0.00988963	0.894531	1
chr5	18228793	18229193	4.58417	4.58441	4.58393	-0.00988976	0.891382	1
chr8	12773875	12774275	4.51445	4.54112	4.48728	-0.00988986	0.886699	1
chr2	137659658	137660058	4.34017	4.38855	4.29012	-0.00989157	0.883791	1
chr9	72651762	72652537	5.37542	5.39538	5.35518	-0.00989308	0.90875	1
chr18	15000300	15000700	5.45007	5.48069	5.41878	-0.00989393	0.902177	1
chr4	88437894	88438294	5.08553	5.10353	5.0673	-0.00989588	0.901458	1
chr14	76186225	76186625	5.21088	5.25438	5.16602	-0.00989643	0.890466	1
chr15	73300072	73300472	4.27875	4.3345	4.22075	-0.00989662	0.882998	1
chrX	102003746	102004146	4.44302	4.46286	4.42289	-0.0098976	0.89552	1
chr16	52931966	52932366	3.83817	3.84977	3.82646	-0.00989953	0.876362	1
chr9	40964440	40964840	4.33661	4.37181	4.30053	-0.00990127	0.893029	1
chr9	79767229	79767629	4.16241	4.22036	4.10203	-0.00990187	0.8911	1
chr6	146343704	146344104	3.86839	3.88997	3.84648	-0.00990203	0.886501	1
chr3	105766230	105766630	4.32821	4.34245	4.31383	-0.00990241	0.894352	1
chr11	32674147	32674547	4.2842	4.31918	4.24835	-0.00990472	0.8941	1
chr5	127258029	127258429	3.85925	3.87509	3.84324	-0.00990865	0.881378	1
chr10	28493254	28493654	4.43861	4.47374	4.4026	-0.00990903	0.898602	1
chr6	124854703	124855103	4.95235	4.96987	4.93462	-0.00991009	0.902318	1
chr6	129375088	129375488	4.05509	4.08501	4.02454	-0.00991037	0.880017	1
chrX	19910040	19910440	4.23927	4.27634	4.20121	-0.00991101	0.888417	1
chr17	83329494	83329894	4.67277	4.71061	4.6339	-0.00991125	0.898234	1
chr12	114382096	114382496	3.53155	3.59131	3.46921	-0.00991157	0.876276	1
chr1	164063843	164064243	3.43199	3.50798	3.35177	-0.0099124	0.825628	1
chr16	45952478	45952878	5.20016	5.2338	5.16571	-0.00991405	0.890911	1
chr10	39467291	39467691	5.39379	5.40628	5.3812	-0.00991444	0.904534	1
chr14	33794330	33794730	3.71406	3.75497	3.67196	-0.0099154	0.881352	1
chr1	38767782	38768182	4.57424	4.59911	4.54892	-0.0099163	0.894679	1
chr6	86747148	86747548	4.73289	4.75462	4.71083	-0.00991761	0.902574	1
chr14	50846688	50847088	3.66673	3.68433	3.64891	-0.0099187	0.880192	1
chr5	123969200	123969600	5.43755	5.48048	5.3933	-0.00991915	0.891446	1
chr9	115704229	115704629	5.08942	5.12031	5.05785	-0.00991981	0.902592	1
chr1	154918413	154918813	5.08916	5.10018	5.07806	-0.0099199	0.89815	1
chr13	12157562	12157962	3.83471	3.87829	3.78976	-0.00992005	0.882846	1
chr8	109585703	109586103	5.4597	5.48625	5.43264	-0.00992035	0.902989	1
chrX	157490054	157490454	4.37232	4.37889	4.36571	-0.0099207	0.898528	1
chr11	30800093	30800493	4.45735	4.49414	4.41961	-0.00992091	0.894064	1
chr13	23234254	23234654	4.51901	4.53276	4.50514	-0.00992126	0.894938	1
chr18	62121866	62122266	4.0763	4.12127	4.02989	-0.00992215	0.891747	1
chr4	117071148	117071548	4.55413	4.59163	4.51563	-0.00992341	0.896286	1
chr10	91546142	91546542	4.38124	4.417	4.34458	-0.00992439	0.897	1
chr3	130337872	130338272	4.81517	4.8262	4.80406	-0.00992443	0.902172	1
chr3	121506110	121506510	3.731	3.74697	3.71485	-0.00992461	0.883291	1
chr16	87101307	87101707	3.74248	3.77258	3.71173	-0.00992779	0.878036	1
chr14	46585392	46585792	4.7564	4.77308	4.73952	-0.00992866	0.901666	1
chr15	25369520	25369920	5.92389	5.95114	5.89612	-0.00992931	0.896532	1
chr4	143311288	143311688	4.37656	4.41386	4.33826	-0.00992951	0.89279	1
chr15	77103504	77103904	4.43976	4.45618	4.42316	-0.00993009	0.895648	1
chr1	88507231	88507631	4.68735	4.70905	4.66532	-0.00993184	0.896173	1
chr18	12671172	12671572	4.06059	4.10701	4.01263	-0.00993229	0.887892	1
chr12	4165151	4165551	3.77232	3.81273	3.73074	-0.00993255	0.884539	1
chr19	46697675	46698075	4.22203	4.253	4.19038	-0.00993312	0.894162	1
chr5	33193597	33193997	4.88913	4.93287	4.84402	-0.00993518	0.899243	1
chr3	30943784	30944184	4.82092	4.87709	4.76247	-0.00993572	0.893752	1
chr4	8564697	8565432	4.49052	4.5374	4.44206	-0.00993702	0.896906	1
chr5	23893067	23893467	4.033	4.05798	4.00757	-0.00993734	0.891801	1
chr1	183408135	183408535	3.61504	3.62316	3.60688	-0.0099381	0.881586	1
chr14	45620639	45621039	3.58964	3.6501	3.52654	-0.00993886	0.880143	1
chr4	67923436	67923836	3.98797	4.04758	3.92579	-0.00994019	0.885899	1
chr2	160208275	160208675	4.8524	4.86832	4.83631	-0.0099409	0.887494	1
chr13	59683720	59684120	3.12288	3.12813	3.11762	-0.00994104	0.868636	1
chr7	126493101	126493501	5.03308	5.04634	5.01969	-0.00994679	0.900301	1
chr14	31967830	31968230	4.89161	4.90726	4.87579	-0.0099481	0.901225	1
chr7	66546971	66547371	3.23527	3.26306	3.20694	-0.00994907	0.857772	1
chr3	9544129	9544529	3.28491	3.3185	3.25051	-0.00994999	0.86722	1
chr8	95789088	95789488	3.69066	3.75135	3.6273	-0.00995016	0.885054	1
chr14	29230741	29231141	4.40326	4.41763	4.38875	-0.00995047	0.895783	1
chr4	6036402	6036802	4.88053	4.95918	4.79733	-0.00995144	0.832799	1
chr18	50716305	50716705	5.5661	5.6468	5.48061	-0.00995145	0.830159	1
chr7	101288956	101289356	4.68301	4.70342	4.66232	-0.00995249	0.902296	1
chr1	120396259	120396659	3.62346	3.70491	3.53714	-0.00995261	0.881122	1
chr11	62848294	62848694	3.71557	3.75831	3.67151	-0.00995618	0.879947	1
chr1	169747473	169747873	5.51461	5.53276	5.49624	-0.00995632	0.905472	1
chr9	72828581	72828981	5.87594	5.91126	5.83975	-0.00995739	0.887659	1
chrX	100395025	100395425	4.66694	4.70551	4.6273	-0.0099585	0.900011	1
chr3	105723403	105723803	4.20633	4.22896	4.18334	-0.00996522	0.891543	1
chr7	84447053	84447453	4.12864	4.18814	4.06658	-0.00996559	0.892432	1
chr11	56159418	56159818	4.86327	4.88521	4.84098	-0.0099661	0.900291	1
chr7	66851451	66851851	4.75492	4.76865	4.74105	-0.00996719	0.89563	1
chr2	68305006	68305406	6.45057	6.47642	6.42424	-0.00996739	0.900749	0.925112
chr10	19160125	19160525	3.39465	3.43251	3.35576	-0.00996783	0.870319	1
chr3	144665900	144666300	4.57816	4.58749	4.56876	-0.0099698	0.894093	1
chr10	95278828	95279228	4.07048	4.08744	4.05333	-0.00996986	0.872612	1
chr8	23597126	23597526	4.31218	4.35917	4.26361	-0.00997191	0.893228	1
chr2	75636217	75636617	4.41981	4.44461	4.39458	-0.00997203	0.897147	1
chr18	36692262	36692662	4.23106	4.26457	4.19676	-0.0099725	0.893674	1
chr10	122910868	122911268	5.47844	5.49281	5.46393	-0.00997709	0.903447	1
chr7	122198737	122199137	3.55043	3.58805	3.51181	-0.00997953	0.874876	1
chr6	71417402	71417802	4.99973	5.04835	4.94941	-0.00997965	0.892406	1
chr11	77402002	77402402	3.2793	3.31576	3.2419	-0.0099811	0.8662	1
chr6	119037645	119038045	5.60357	5.61081	5.5963	-0.0099821	0.906298	1
chr9	24238564	24238964	3.85582	3.93665	3.77018	-0.00998461	0.868214	1
chr10	118155924	118156324	4.01559	4.0407	3.99004	-0.00999124	0.890916	1
chr9	51598009	51598409	4.71969	4.74494	4.694	-0.00999157	0.898916	1
chr13	109842954	109843354	4.35102	4.39453	4.30616	-0.0099925	0.882229	1
chr2	16352857	16353257	4.66736	4.70633	4.62731	-0.00999313	0.892375	1
chr9	60273165	60273565	4.31945	4.36954	4.26756	-0.00999378	0.880606	1
chr10	67400489	67400889	4.41714	4.44848	4.38511	-0.00999657	0.889542	1
chr8	23394082	23394482	3.19522	3.26038	3.12698	-0.00999773	0.860735	1
chr6	100368777	100369177	3.69095	3.72788	3.65306	-0.00999832	0.882559	1
chr6	87599853	87600253	4.58653	4.58913	4.58393	-0.00999848	0.898212	1
chr4	40906344	40906744	5.4218	5.43631	5.40715	-0.00999985	0.906083	1
chr2	50974755	50975155	3.87046	3.8913	3.84931	-0.0100005	0.886058	1
chr17	87164544	87164944	5.88726	5.90079	5.87361	-0.010001	0.898366	1
chr9	116876766	116877166	4.52243	4.52614	4.51871	-0.0100013	0.895868	1
chr14	37583012	37583412	3.76576	3.79153	3.73952	-0.0100019	0.880078	1
chr1	27694198	27694598	3.77934	3.80686	3.75128	-0.0100023	0.878096	1
chr6	17594004	17594404	4.57735	4.62973	4.52299	-0.0100041	0.893299	1
chr13	43831323	43831723	5.03209	5.04314	5.02095	-0.0100061	0.89901	1
chr10	111681682	111682082	5.13867	5.15025	5.12699	-0.0100112	0.901366	1
chr10	7691313	7691713	3.58883	3.62316	3.55367	-0.0100119	0.880558	1
chr4	137057708	137058108	3.038	3.06326	3.0123	-0.0100151	0.858017	1
chr16	20402228	20402628	3.82228	3.82634	3.81821	-0.0100159	0.8831	1
chr6	34094689	34095089	4.16139	4.22685	4.09281	-0.0100162	0.87501	1
chr8	115826397	115826797	4.82372	4.84983	4.79713	-0.0100181	0.900471	1
chr11	7095943	7096343	4.5931	4.63479	4.55018	-0.0100183	0.889781	1
chr1	181170280	181170680	5.38036	5.40331	5.35704	-0.0100188	0.896907	1
chr6	114957854	114958254	4.43934	4.47675	4.40093	-0.0100191	0.895944	1
chr7	44685935	44686335	4.91551	4.93749	4.89319	-0.0100216	0.901371	1
chr3	90692084	90692484	2.5453	2.65742	2.42374	-0.010022	0.781921	1
chr8	24946052	24946452	4.05304	4.08306	4.02238	-0.0100223	0.889353	1
chr8	124088465	124088865	3.89036	3.93526	3.84402	-0.0100227	0.883869	1
chr14	54569612	54570012	5.47744	5.49393	5.46076	-0.0100234	0.906776	1
chr18	34963439	34963839	4.49181	4.51941	4.46367	-0.0100254	0.884005	1
chr14	76798667	76799067	4.05667	4.08744	4.02524	-0.0100272	0.886501	1
chr10	69346987	69347387	4.16699	4.17973	4.15414	-0.0100278	0.886497	1
chr9	108017061	108017461	4.25265	4.29013	4.21416	-0.0100279	0.888813	1
chr5	49978171	49978571	3.65057	3.69254	3.60734	-0.0100283	0.876061	1
chr17	12282528	12282928	4.20359	4.2301	4.17658	-0.0100288	0.887185	1
chr13	29501669	29502069	5.09334	5.13432	5.05116	-0.0100301	0.896676	1
chr1	156173088	156173488	3.96478	4.00818	3.92004	-0.010031	0.890277	1
chr3	38440450	38440850	4.22816	4.23178	4.22453	-0.0100311	0.887788	1
chr6	3539497	3539897	4.47264	4.53215	4.41056	-0.0100321	0.88932	1
chr10	127561514	127561914	5.69518	5.72787	5.66173	-0.0100323	0.90553	1
chr8	120777139	120777539	4.04269	4.06759	4.01734	-0.0100324	0.891726	1
chr17	87915384	87915784	5.00221	5.08274	4.91691	-0.0100325	0.836141	1
chr11	86703940	86704340	4.10647	4.14296	4.06902	-0.0100337	0.884793	1
chr10	89253781	89254181	4.32143	4.35006	4.29222	-0.0100346	0.889087	1
chr6	55161460	55161860	5.54825	5.57685	5.51907	-0.0100355	0.899892	1
chr4	135361769	135362169	5.19644	5.23167	5.16033	-0.0100356	0.897968	1
chr6	127355151	127355551	5.84078	5.92508	5.75125	-0.0100357	0.823924	1
chr8	125920220	125920620	4.95492	5.00855	4.89923	-0.0100374	0.880535	1
chr11	8466031	8466431	6.38074	6.44526	6.3132	-0.0100383	0.844353	1
chr14	74849020	74849420	5.42827	5.46875	5.38662	-0.0100397	0.896198	1
chr5	5248827	5249227	3.91838	3.97878	3.85535	-0.0100411	0.879597	1
chr16	69472238	69472638	5.42546	5.50552	5.34069	-0.0100415	0.828289	1
chr4	155306406	155306806	4.96315	4.99736	4.92811	-0.0100434	0.902184	1
chr11	35275259	35275659	5.30523	5.31048	5.29996	-0.0100436	0.898208	1
chr10	39291835	39292235	4.60601	4.62775	4.58393	-0.0100443	0.896916	1
chr16	33733172	33733572	4.71323	4.75163	4.67379	-0.0100449	0.898458	1
chr5	128982972	128983372	4.13189	4.16146	4.1017	-0.0100459	0.892736	1
chr12	73534587	73534987	4.77258	4.81885	4.72479	-0.0100461	0.900161	1
chr13	50355463	50355863	4.32086	4.35495	4.28595	-0.0100462	0.894621	1
chr7	66125936	66126336	5.80269	5.81633	5.78893	-0.0100471	0.902151	1
chr18	4241329	4241729	3.69624	3.73246	3.65909	-0.0100476	0.871892	1
chr4	153497042	153497442	3.5307	3.56275	3.49792	-0.0100479	0.87753	1
chr18	38534027	38534427	4.02399	4.05717	3.99004	-0.0100481	0.886555	1
chr16	37877443	37877843	4.59561	4.62649	4.56406	-0.0100481	0.896344	1
chr10	64065789	64066189	3.24631	3.30785	3.18202	-0.0100492	0.864303	1
chr7	79210157	79210557	4.51432	4.55284	4.47473	-0.0100493	0.894161	1
chr6	37149213	37149613	4.87224	4.912	4.83136	-0.0100505	0.898535	1
chr4	151937439	151937839	6.37119	6.40594	6.33557	-0.0100506	0.889202	0.916686
chr2	129963559	129963959	4.0528	4.12171	3.98043	-0.0100509	0.881848	1
chr14	7974237	7974962	3.98129	4.01317	3.94868	-0.0100514	0.886097	1
chr11	108250078	108250478	5.05217	5.07045	5.03365	-0.0100515	0.898529	1
chr15	58384135	58384535	5.17436	5.20164	5.14656	-0.0100518	0.897696	1
chr6	140953788	140954188	5.58735	5.62076	5.55315	-0.0100526	0.900843	1
chr9	22340318	22340718	4.52768	4.5687	4.48545	-0.0100537	0.889694	1
chr4	57214077	57214477	3.51122	3.59521	3.42204	-0.0100568	0.877906	1
chr13	59882387	59882787	4.59033	4.62563	4.55414	-0.0100571	0.892172	1
chr11	95142915	95143315	4.64186	4.65671	4.62685	-0.0100582	0.897434	1
chr16	94679746	94680146	3.80461	3.84472	3.76336	-0.0100583	0.884922	1
chr14	65746840	65747240	4.72245	4.74012	4.70457	-0.0100589	0.894699	1
chr4	57061210	57061610	3.48138	3.51504	3.44691	-0.010059	0.875747	1
chr5	33211293	33211693	5.10628	5.13828	5.07354	-0.0100599	0.888204	1
chr12	118926636	118927036	4.28616	4.30508	4.26698	-0.0100616	0.889467	1
chr9	72084911	72085311	4.94833	4.9733	4.92293	-0.0100638	0.897626	1
chr2	60954942	60955342	4.26584	4.30131	4.22949	-0.0100663	0.889676	1
chr17	83945933	83946333	3.59726	3.6107	3.58369	-0.0100674	0.878132	1
chr7	145275251	145275651	5.29217	5.31972	5.26409	-0.0100677	0.904263	1
chr4	128638524	128638924	4.44916	4.47102	4.42696	-0.0100704	0.891643	1
chr10	108184730	108185130	5.41166	5.41902	5.40426	-0.0100709	0.900939	1
chr7	139648033	139648433	4.65557	4.66014	4.65099	-0.0100722	0.89937	1
chr1	64669421	64669821	4.39344	4.43342	4.35232	-0.0100749	0.88956	1
chr3	148812020	148812420	4.31665	4.3349	4.29817	-0.010075	0.896265	1
chr7	16853301	16853701	4.93246	4.96643	4.89768	-0.0100763	0.901879	1
chr7	109562303	109562703	4.38872	4.40752	4.36967	-0.0100764	0.891881	1
chr10	128845513	128845913	4.14967	4.16518	4.13399	-0.0100769	0.891083	1
chr9	101369440	101369840	5.683	5.76318	5.59809	-0.0100773	0.824543	1
chr13	104442553	104442953	4.5359	4.57439	4.49635	-0.0100789	0.895547	1
chr3	121941195	121941595	4.77788	4.7952	4.76035	-0.0100816	0.900777	1
chr13	69614807	69615207	6.91858	6.99229	6.8409	-0.0100827	0.832879	0.872336
chr1	140562209	140562609	5.25295	5.29072	5.21416	-0.0100865	0.889975	1
chr2	144311362	144311762	4.46529	4.50264	4.42696	-0.0100873	0.895139	1
chr12	6857728	6858128	4.89862	4.94214	4.85374	-0.010088	0.884644	1
chr13	13458427	13458827	4.77595	4.7899	4.76186	-0.0100884	0.894439	1
chr3	86066910	86067310	4.02264	4.06642	3.97749	-0.0100897	0.890244	1
chr19	37906695	37907095	4.84174	4.86471	4.8184	-0.0100904	0.897931	1
chrX	109096508	109096908	4.16153	4.18632	4.13631	-0.0100928	0.886236	1
chr12	111096185	111096585	5.94586	5.98374	5.90695	-0.0100929	0.887547	1
chrX	98241644	98242044	4.46488	4.51212	4.41604	-0.0100932	0.893935	1
chr10	37342719	37343119	6.55735	6.57033	6.54425	-0.0100989	0.906546	0.929203
chr1	153002313	153002713	4.55471	4.60264	4.50512	-0.0100998	0.883696	1
chr9	55263196	55263596	4.31226	4.36924	4.25294	-0.0101007	0.891426	1
chrX	169963150	169963550	4.41407	4.42924	4.39873	-0.0101008	0.889473	1
chr16	64749656	64750056	4.72627	4.7869	4.66298	-0.0101026	0.87802	1
chr2	118499196	118499596	5.65698	5.66215	5.6518	-0.010104	0.905391	1
chr19	25169440	25169840	3.79631	3.82605	3.76595	-0.0101041	0.869638	1
chr5	105527924	105528324	5.3935	5.39714	5.38986	-0.0101051	0.905243	1
chr10	19463180	19463580	5.29436	5.36597	5.21901	-0.0101059	0.840228	1
chr10	92715635	92716035	4.2955	4.35265	4.236	-0.0101064	0.889631	1
chr11	3735876	3736276	3.64979	3.69419	3.60399	-0.0101083	0.870561	1
chr12	117103630	117104030	4.04046	4.10996	3.96744	-0.0101102	0.88011	1
chr11	95098532	95098932	5.93186	5.95219	5.91125	-0.0101107	0.895304	1
chr9	66789888	66790288	4.44521	4.45073	4.43967	-0.0101112	0.895368	1
chr14	74313028	74313428	3.95782	4.01898	3.89394	-0.0101115	0.887705	1
chr6	112562146	112562546	5.23105	5.23538	5.22671	-0.0101129	0.897393	1
chr6	146781224	146781624	3.61256	3.64368	3.58076	-0.0101144	0.881241	1
chr11	115911759	115912159	6.58979	6.64299	6.53455	-0.0101144	0.859534	0.893997
chr17	16301818	16302218	5.80947	5.85155	5.76612	-0.010115	0.887423	1
chr4	120885751	120886151	3.90465	3.95004	3.85778	-0.0101151	0.883361	1
chr17	12370213	12370613	4.64501	4.66755	4.62211	-0.0101157	0.899093	1
chrX	7802150	7802550	3.7143	3.73495	3.69335	-0.010117	0.879456	1
chr10	69536681	69537081	4.33766	4.36992	4.30467	-0.0101172	0.886296	1
chr9	48580809	48581209	4.2884	4.30508	4.27151	-0.0101173	0.889229	1
chr7	89243723	89244123	3.75666	3.79689	3.71527	-0.0101206	0.883606	1
chr8	82370670	82371070	4.42636	4.44489	4.40758	-0.0101217	0.876175	1
chr12	95563455	95563855	4.25261	4.27987	4.22482	-0.0101225	0.888033	1
chr12	26128870	26129270	4.83481	4.84678	4.82274	-0.0101244	0.896956	1
chrX	56679313	56679713	4.95102	4.97523	4.9264	-0.0101257	0.890428	1
chr12	100916500	100916900	3.84207	3.88188	3.80112	-0.0101267	0.8851	1
chr7	66134175	66134575	3.67428	3.70506	3.64283	-0.0101279	0.872138	1
chr2	27276865	27277265	4.08007	4.12622	4.03239	-0.0101307	0.889029	1
chr10	19745761	19746161	4.84512	4.87255	4.81715	-0.0101308	0.899391	1
chr4	57451891	57452291	4.62211	4.66809	4.57462	-0.0101308	0.894299	1
chr2	135832352	135832752	4.88246	4.90418	4.8604	-0.0101317	0.900524	1
chr17	79015273	79015673	4.64964	4.65617	4.64307	-0.0101357	0.897151	1
chr18	65130955	65131355	4.06436	4.08155	4.04696	-0.0101359	0.880132	1
chr9	42626236	42626636	3.65689	3.68905	3.624	-0.0101372	0.883223	1
chr8	128601526	128601926	4.39131	4.38661	4.39599	-0.0101375	0.886983	1
chr1	133219389	133219789	4.232	4.23292	4.23107	-0.0101381	0.893295	1
chr11	46068722	46069122	5.71901	5.73933	5.6984	-0.0101391	0.906985	1
chr5	30706221	30706621	6.01433	6.10278	5.9201	-0.01014	0.819113	1
chr7	65320167	65320567	4.15127	4.22005	4.07905	-0.0101412	0.886531	1
chr2	8729264	8729664	4.85953	4.91123	4.80591	-0.010142	0.877246	1
chr14	21273563	21273963	4.35123	4.40575	4.29458	-0.0101425	0.884825	1
chr5	102052873	102053273	4.85973	4.88912	4.82973	-0.0101431	0.898272	1
chr1	21073397	21073797	5.362	5.38326	5.34042	-0.0101434	0.90383	1
chr10	68057985	68058385	3.94479	4.01644	3.86939	-0.0101457	0.875611	1
chr13	38596395	38596795	4.19773	4.23759	4.15674	-0.0101457	0.881992	1
chr9	13632618	13633018	4.36962	4.37549	4.36373	-0.0101469	0.891377	1
chr12	51751255	51751655	3.85814	3.88323	3.8326	-0.0101477	0.883733	1
chr8	110755367	110755767	4.27966	4.30645	4.25235	-0.0101485	0.888466	1
chr8	61921150	61921550	4.12541	4.13316	4.11761	-0.0101493	0.887769	1
chr7	28162132	28162532	4.54326	4.58723	4.49791	-0.0101507	0.882045	1
chr2	103657651	103658051	4.26909	4.28772	4.25021	-0.0101517	0.894412	1
chr8	126094023	126094423	5.31078	5.36144	5.25828	-0.0101533	0.878353	1
chr6	70216671	70217071	3.91284	3.91683	3.90883	-0.0101536	0.881236	1
chr11	64186607	64187007	4.32355	4.37181	4.27362	-0.0101541	0.8901	1
chr2	131078094	131078494	4.44123	4.46464	4.41744	-0.0101548	0.8847	1
chr6	31244377	31244777	3.96971	4.01268	3.92543	-0.0101551	0.88643	1
chr14	36885123	36885523	3.77746	3.83954	3.71259	-0.0101563	0.87806	1
chr11	86866261	86866661	4.70867	4.75489	4.66092	-0.0101572	0.887094	1
chr11	30113665	30114065	5.45221	5.4661	5.43818	-0.0101576	0.903973	1
chr7	66675813	66676213	3.81926	3.88732	3.74783	-0.0101576	0.823605	1
chr17	71265641	71266041	5.87991	5.8917	5.86802	-0.010159	0.9101	1
chr9	69154686	69155086	5.70562	5.73171	5.67905	-0.0101594	0.896212	1
chr6	17314761	17315161	4.27238	4.29184	4.25265	-0.0101597	0.893856	1
chr8	40981205	40981605	4.11447	4.12745	4.10137	-0.0101631	0.891015	1
chr15	37720073	37720473	5.14515	5.14965	5.14063	-0.0101631	0.897989	1
chr18	13384921	13385321	4.35828	4.37606	4.34028	-0.0101637	0.890564	1
chr18	33674449	33674849	3.44407	3.49554	3.39069	-0.0101648	0.860713	1
chr18	61591472	61591872	4.87195	4.90463	4.83852	-0.0101652	0.901132	1
chr8	91394891	91395291	4.77203	4.81218	4.73074	-0.0101663	0.894667	1
chr13	41740591	41740991	5.44211	5.45364	5.43049	-0.0101666	0.898377	1
chr3	18298681	18299081	4.95034	4.95725	4.94339	-0.010168	0.89466	1
chr2	71349584	71349984	4.48912	4.48963	4.48861	-0.0101688	0.887448	1
chr16	93125402	93125802	5.40174	5.43933	5.36314	-0.0101695	0.893989	1
chr3	158006413	158006813	3.74676	3.79492	3.69693	-0.0101695	0.874797	1
chr8	105427317	105427717	4.80457	4.84322	4.76486	-0.0101708	0.886491	1
chr14	65547872	65548272	4.69759	4.7482	4.64514	-0.0101721	0.889308	1
chr18	37906789	37907189	4.15308	4.16966	4.13631	-0.010173	0.890799	1
chr15	12141987	12142387	4.05877	4.10348	4.01264	-0.0101734	0.890694	1
chr18	67924587	67924987	4.79875	4.81079	4.78661	-0.0101755	0.896	1
chr5	52065004	52065404	4.97297	5.0027	4.94261	-0.0101775	0.900078	1
chr7	135793682	135794082	3.84587	3.84281	3.84892	-0.0101791	0.884267	1
chr19	53504332	53504732	4.03895	4.08385	3.99261	-0.0101792	0.887431	1
chr12	76895747	76896147	6.18831	6.21253	6.16367	-0.0101802	0.901472	0.925544
chr8	22873250	22873650	5.91561	5.95288	5.87736	-0.0101806	0.89663	1
chr1	86037023	86037423	4.50597	4.54682	4.46392	-0.0101806	0.888574	1
chr5	81275626	81276026	5.03188	5.06208	5.00103	-0.0101812	0.889653	1
chr13	69574014	69574414	4.5465	4.59496	4.49635	-0.0101829	0.883678	1
chr5	74171773	74172173	4.23625	4.301	4.16845	-0.0101835	0.880781	1
chr14	77420428	77420828	3.67456	3.71764	3.63015	-0.0101842	0.876627	1
chr7	44602757	44603157	4.96977	4.99422	4.9449	-0.0101866	0.89892	1
chr1	54496149	54496549	4.21423	4.26527	4.16131	-0.0101866	0.878639	1
chr3	27285054	27285454	5.54361	5.57767	5.50872	-0.0101875	0.901713	1
chr15	54513093	54513493	3.60828	3.67332	3.54016	-0.010189	0.869866	1
chr11	106687197	106687597	4.1421	4.15246	4.13166	-0.010191	0.892533	1
chr7	116574936	116575336	4.66539	4.69934	4.63061	-0.0101929	0.891898	1
chr13	40841674	40842074	3.63736	3.67594	3.59772	-0.0101929	0.879239	1
chr13	111256111	111256511	6.58079	6.66246	6.49421	-0.0101936	0.822517	0.864114
chr1	181446640	181447040	4.13973	4.17227	4.10645	-0.0101959	0.89038	1
chr6	83367819	83368219	3.92942	3.95952	3.89867	-0.0101961	0.883122	1
chr12	84696063	84696463	3.84292	3.85071	3.83508	-0.0101964	0.880239	1
chr7	111277698	111278098	3.61721	3.65647	3.57686	-0.010198	0.863931	1
chr2	92464102	92464502	4.98408	5.00343	4.96447	-0.010199	0.900385	1
chr16	15807512	15807912	5.22522	5.26471	5.18461	-0.0101998	0.886783	1
chr6	148985950	148986350	4.51001	4.53967	4.47973	-0.0102004	0.880644	1
chrX	19904556	19904956	6.19539	6.23171	6.15812	-0.0102013	0.885521	1
chr10	81582303	81582703	4.16124	4.17509	4.14724	-0.0102014	0.878901	1
chr4	150405290	150405690	3.55205	3.57463	3.52912	-0.0102019	0.869547	1
chr5	64136302	64136702	4.83687	4.86316	4.81009	-0.0102048	0.900605	1
chr16	35592697	35593097	4.08007	4.12622	4.03239	-0.0102055	0.890544	1
chr8	106701359	106701759	4.07976	4.10269	4.05646	-0.0102055	0.883977	1
chr1	185050521	185050921	4.4943	4.50179	4.48678	-0.0102057	0.891354	1
chr18	44722928	44723328	5.14458	5.19233	5.0952	-0.0102063	0.884951	1
chr18	82559095	82559495	5.09266	5.10696	5.07822	-0.0102078	0.899262	1
chr12	86667055	86667455	3.40062	3.42195	3.37897	-0.0102111	0.864292	1
chr8	84460661	84461061	4.69167	4.77221	4.60635	-0.0102117	0.827989	1
chr10	94521708	94522108	4.67417	4.69542	4.65261	-0.0102123	0.898903	1
chr18	12369531	12369931	4.05675	4.05279	4.0607	-0.0102127	0.878243	1
chr13	37019358	37019758	3.56574	3.59424	3.53666	-0.0102135	0.868156	1
chr13	92656685	92657085	4.46173	4.47613	4.44718	-0.0102135	0.895835	1
chr13	51917713	51918113	4.62473	4.65796	4.59072	-0.0102136	0.895594	1
chr19	37916462	37916862	3.78063	3.83212	3.72723	-0.010214	0.872774	1
chr3	18714872	18715272	6.8271	6.84248	6.81155	-0.0102141	0.909025	0.931055
chr2	125361649	125362049	5.35038	5.37752	5.32272	-0.0102144	0.898864	1
chr18	74024567	74024967	4.77086	4.82399	4.7157	-0.010218	0.876135	1
chr5	136415855	136416255	4.06359	4.09445	4.03205	-0.0102203	0.886247	1
chr6	50836018	50836418	4.23142	4.27948	4.18171	-0.0102213	0.892288	1
chr6	18381426	18382047	5.03335	5.06846	4.99737	-0.0102225	0.885451	1
chr2	57871662	57872062	3.76309	3.80645	3.71838	-0.0102265	0.879586	1
chr1	135003876	135004276	3.89918	3.9314	3.86621	-0.0102275	0.878715	1
chr1	135136475	135136875	5.517	5.53331	5.5005	-0.0102282	0.903822	1
chr13	55248821	55249221	3.75841	3.7599	3.75692	-0.0102299	0.879139	1
chr2	115257375	115257775	3.60498	3.667	3.54017	-0.0102311	0.87226	1
chr5	8846581	8846981	6.58891	6.65612	6.51841	-0.0102313	0.839955	0.878228
chr6	126202088	126202488	3.72395	3.74785	3.69965	-0.0102314	0.876941	1
chr17	28942534	28942934	3.42008	3.43813	3.40179	-0.0102317	0.867633	1
chr1	177132981	177133381	3.1774	3.23854	3.11354	-0.0102328	0.862813	1
chr5	74982656	74983056	4.18649	4.20048	4.17237	-0.0102328	0.886809	1
chr12	71418845	71419245	4.85524	4.90529	4.80339	-0.0102373	0.894999	1
chr5	43023218	43023618	5.41382	5.48694	5.33679	-0.0102373	0.836733	1
chr1	172173156	172173556	4.98949	5.00301	4.97584	-0.0102413	0.897547	1
chr11	55358050	55358450	4.11909	4.13194	4.10613	-0.0102419	0.890553	1
chr11	113715065	113715722	5.20228	5.22083	5.18349	-0.0102422	0.902252	1
chr2	25469168	25469568	4.9868	5.027	4.94544	-0.0102424	0.896977	1
chr9	101410902	101411302	4.07681	4.08074	4.07288	-0.0102429	0.885586	1
chr5	63841762	63842162	3.87093	3.91603	3.82438	-0.0102441	0.879148	1
chr12	101148992	101149392	3.02725	3.08467	2.96745	-0.0102461	0.857006	1
chr2	148008488	148008888	3.9741	4.04509	3.89942	-0.0102475	0.874788	1
chr16	22669556	22669956	5.75358	5.79491	5.71103	-0.010251	0.883197	1
chr9	45925621	45926021	5.88846	5.91192	5.86462	-0.0102515	0.892726	1
chr13	24112950	24113350	5.21321	5.2514	5.17397	-0.0102565	0.898435	1
chr13	53734821	53735221	4.39878	4.42541	4.37164	-0.0102589	0.885363	1
chr17	45517856	45518256	4.10142	4.1224	4.08013	-0.0102625	0.885441	1
chr4	32993533	32993933	3.01383	3.0496	2.97714	-0.010263	0.851031	1
chr7	65711996	65712396	4.1357	4.15586	4.11525	-0.0102633	0.886847	1
chr1	84177028	84177428	3.85678	3.85899	3.85458	-0.0102649	0.883125	1
chr10	121993851	121994251	3.79569	3.82732	3.76336	-0.0102659	0.877629	1
chr14	69853937	69854337	3.91253	3.94229	3.88215	-0.0102665	0.86666	1
chr10	66940353	66940753	4.79639	4.81879	4.77364	-0.0102687	0.890937	1
chr12	64449886	64450286	3.87614	3.92341	3.82726	-0.0102694	0.874074	1
chr16	31918370	31918770	5.7089	5.73013	5.68734	-0.0102697	0.905554	1
chr2	173327914	173328713	4.84905	4.86289	4.83507	-0.0102704	0.894844	1
chr17	13474697	13475097	6.22734	6.26303	6.19076	-0.0102705	0.894088	0.920304
chr3	68096609	68097009	4.87958	4.8932	4.86583	-0.0102712	0.892485	1
chr3	21949448	21949848	4.54547	4.58471	4.50512	-0.010272	0.895591	1
chr7	24761199	24761599	3.63029	3.64682	3.61358	-0.0102729	0.866577	1
chr5	144464163	144464563	3.93465	3.94151	3.92775	-0.010273	0.884844	1
chr17	35222257	35222657	5.5009	5.51808	5.48351	-0.0102733	0.899779	1
chr2	164136381	164136781	4.467	4.51443	4.41796	-0.0102751	0.89399	1
chr3	27348455	27348855	4.73505	4.7677	4.70165	-0.0102758	0.898908	1
chr6	59113862	59114262	4.64118	4.70032	4.57951	-0.0102758	0.870468	1
chr14	87442193	87442593	4.25076	4.30873	4.19037	-0.0102759	0.877952	1
chr10	67115117	67115517	5.02062	5.03729	5.00376	-0.0102761	0.897724	1
chr16	20794698	20795098	7.0927	7.12302	7.06174	-0.0102778	0.893534	0.919948
chr2	153668067	153668467	3.43806	3.46924	3.40619	-0.0102784	0.872335	1
chr5	113959954	113960354	4.97844	5.00361	4.95283	-0.0102785	0.899397	1
chr6	47196498	47196898	4.94338	5.01933	4.86321	-0.0102789	0.83043	1
chr18	45698111	45698511	3.96372	4.00866	3.91733	-0.0102791	0.886964	1
chr3	139057626	139058026	4.29247	4.31751	4.26698	-0.0102803	0.889253	1
chr1	134110401	134110801	5.07776	5.11822	5.03613	-0.0102805	0.892104	1
chr16	25818163	25818563	4.64778	4.72669	4.5643	-0.0102809	0.823207	1
chr7	129048064	129048464	6.0973	6.11107	6.0834	-0.0102823	0.901664	1
chr17	5212095	5212495	4.96527	4.97537	4.95511	-0.010283	0.895162	1
chr1	64109925	64110325	4.08905	4.13661	4.03986	-0.0102844	0.885072	1
chr6	146738924	146739324	3.83247	3.83805	3.82687	-0.0102858	0.874485	1
chr15	12557992	12558392	4.44968	4.48096	4.4177	-0.0102865	0.890332	1
chr1	16889771	16890171	5.63112	5.71669	5.54016	-0.0102935	0.819863	1
chr16	45363795	45364195	4.19612	4.2301	4.16131	-0.0102941	0.888352	1
chr13	46456805	46457205	4.02068	4.09099	3.94676	-0.0102965	0.872926	1
chr14	40986625	40987025	4.59698	4.63716	4.55564	-0.0102966	0.890976	1
chr11	46289461	46289861	5.60031	5.64505	5.55414	-0.010299	0.884475	1
chr12	90910635	90911035	4.50186	4.53858	4.46419	-0.010299	0.876038	1
chr16	76438115	76438515	6.12293	6.13308	6.11272	-0.0103018	0.904419	1
chr16	30974525	30974925	4.80667	4.82522	4.78788	-0.0103028	0.890058	1
chr6	73271631	73272031	3.94554	3.97543	3.91501	-0.010305	0.882443	1
chr6	142419075	142419475	3.96672	4.02886	3.90178	-0.0103074	0.883508	1
chr10	57065912	57066312	4.15865	4.1874	4.12932	-0.0103094	0.882315	1
chr4	24619999	24620399	5.24023	5.27203	5.2077	-0.0103123	0.901594	1
chr12	116364029	116364429	4.07526	4.12127	4.02774	-0.0103131	0.885845	1
chr2	5484273	5484673	3.21288	3.26875	3.15476	-0.0103144	0.870191	1
chr18	51371027	51371427	5.42414	5.46547	5.3816	-0.0103201	0.881122	1
chr15	27011674	27012074	3.1097	3.14329	3.0753	-0.0103216	0.855513	1
chr11	45256317	45256717	4.84802	4.89069	4.80405	-0.0103217	0.875438	1
chr17	65746382	65746782	4.37125	4.39937	4.34258	-0.0103222	0.889391	1
chr9	85377897	85378297	5.36502	5.44028	5.28561	-0.0103247	0.835754	1
chr17	28161441	28161841	5.06947	5.07423	5.06469	-0.0103266	0.900563	1
chr5	5292894	5293294	4.28623	4.31317	4.25877	-0.0103325	0.886666	1
chr5	31920878	31921278	4.12557	4.15136	4.09932	-0.0103329	0.88285	1
chr6	88950130	88950530	3.07766	3.10804	3.04662	-0.010333	0.853473	1
chr2	93346535	93346935	3.86651	3.90745	3.82438	-0.0103335	0.886519	1
chr9	32093975	32094375	3.38212	3.41131	3.35233	-0.0103351	0.87044	1
chr2	42893403	42893803	3.45072	3.48666	3.41387	-0.0103351	0.871234	1
chr2	153407360	153407760	4.12126	4.16746	4.07354	-0.0103356	0.88655	1
chr17	35930565	35930965	5.38562	5.40775	5.36314	-0.0103373	0.902606	1
chr17	84639939	84640339	5.15862	5.17058	5.14657	-0.0103378	0.898684	1
chr15	4630818	4631218	5.48824	5.51803	5.45782	-0.0103389	0.894282	1
chr13	24380746	24381146	3.6617	3.69572	3.62685	-0.0103391	0.86826	1
chr9	50880303	50880703	4.47646	4.51006	4.44207	-0.0103398	0.886564	1
chr3	84324759	84325159	5.63927	5.67397	5.60372	-0.0103423	0.893622	1
chr1	180231798	180232198	5.16255	5.18174	5.1431	-0.0103428	0.899615	1
chrX	11257137	11257537	5.08952	5.13405	5.04358	-0.0103439	0.885432	1
chr6	88834946	88835346	4.56159	4.59918	4.523	-0.0103452	0.883234	1
chr6	52576417	52576817	4.27726	4.3115	4.24219	-0.0103454	0.892188	1
chr11	100005861	100006261	4.00336	4.05077	3.95433	-0.0103458	0.880373	1
chrX	155186591	155186991	4.43671	4.47055	4.40206	-0.010347	0.879099	1
chr2	137436160	137436560	5.90337	5.91533	5.89132	-0.0103476	0.90419	1
chr6	112618527	112618927	4.32045	4.33257	4.30823	-0.010349	0.890354	1
chr13	107799563	107800283	5.19766	5.21484	5.18028	-0.0103506	0.902796	1
chr14	95383683	95384083	5.17288	5.24459	5.09743	-0.0103511	0.837143	1
chr2	113516858	113517258	4.30496	4.35916	4.24865	-0.0103523	0.871055	1
chr2	27926025	27926425	4.72372	4.7354	4.71195	-0.0103525	0.895625	1
chr16	37648292	37648929	4.02175	4.06957	3.9723	-0.0103528	0.879261	1
chr15	3398974	3399374	3.26235	3.28251	3.2419	-0.010354	0.867343	1
chr17	43297873	43298273	4.18965	4.28459	4.08801	-0.010355	0.820404	1
chr1	34021607	34022007	4.10269	4.14947	4.05434	-0.0103565	0.890016	1
chr1	79637760	79638160	6.55554	6.64234	6.46318	-0.0103567	0.816177	0.859279
chr3	65944316	65944716	4.83539	4.84813	4.82254	-0.0103567	0.898274	1
chr13	96586313	96586713	3.6444	3.65851	3.63016	-0.0103569	0.876571	1
chr6	146005946	146006346	5.42127	5.45363	5.38817	-0.0103571	0.893844	1
chrX	162717843	162718243	4.56679	4.57661	4.5569	-0.0103584	0.895732	1
chr7	141688431	141688831	3.9795	4.01184	3.94641	-0.0103587	0.881079	1
chr15	62011752	62012152	4.36471	4.3563	4.37307	-0.0103628	0.887553	1
chr17	73323263	73323663	3.76833	3.8112	3.72414	-0.0103638	0.881539	1
chr17	26618516	26618916	6.24721	6.2772	6.21659	-0.0103645	0.888996	0.916523
chr10	90953474	90953874	2.98903	3.0496	2.9258	-0.0103648	0.854911	1
chr11	103064126	103064526	5.30172	5.33116	5.27166	-0.0103663	0.893002	1
chr4	62458477	62458877	3.79657	3.81788	3.77493	-0.0103669	0.879837	1
chr6	4457635	4458035	6.4054	6.41677	6.39395	-0.0103672	0.908507	0.930811
chr4	138959882	138960282	5.36291	5.43409	5.28803	-0.0103683	0.835012	1
chr6	88959034	88959434	4.61562	4.6557	4.57438	-0.0103688	0.875395	1
chr11	46147531	46147931	5.23654	5.26375	5.20881	-0.0103704	0.895908	1
chr4	8803097	8803497	4.09847	4.12127	4.0753	-0.0103707	0.876386	1
chr3	108039537	108039937	4.25458	4.28973	4.21856	-0.0103711	0.890915	1
chrX	98881098	98881498	4.56391	4.58603	4.54144	-0.0103717	0.89409	1
chr6	87302614	87303014	5.42457	5.43179	5.41731	-0.0103749	0.896357	1
chr1	55074781	55075181	4.7058	4.74018	4.67058	-0.0103751	0.893279	1
chr2	44354803	44355203	4.67159	4.69011	4.65284	-0.0103765	0.893473	1
chr1	37273201	37273601	4.91456	4.95478	4.87319	-0.0103777	0.892501	1
chr4	96150537	96150937	3.06541	3.11664	3.01229	-0.0103782	0.86186	1
chr4	115081568	115081968	3.77797	3.82121	3.73339	-0.0103788	0.879276	1
chr17	28618781	28619181	4.77685	4.81739	4.73513	-0.0103791	0.894009	1
chr5	21392206	21392606	3.97147	3.97878	3.96412	-0.0103799	0.877824	1
chr16	95819977	95820377	4.86009	4.88706	4.8326	-0.0103808	0.89986	1
chr18	64020004	64020404	2.92245	2.98176	2.8606	-0.0103828	0.850194	1
chr2	127513250	127513650	4.60568	4.6633	4.54566	-0.0103834	0.881147	1
chr16	92915564	92915964	4.28194	4.33052	4.23166	-0.0103845	0.884687	1
chr3	14967310	14967710	3.67883	3.7439	3.61068	-0.0103846	0.868839	1
chr14	70028234	70028634	4.79677	4.82655	4.76636	-0.0103855	0.894112	1
chr6	144693528	144693928	4.82186	4.8255	4.8182	-0.0103857	0.895403	1
chr11	33274326	33274726	3.35714	3.40059	3.31234	-0.0103859	0.862841	1
chr9	51167967	51168367	5.1028	5.1293	5.0758	-0.0103873	0.900398	1
chr2	60739344	60739744	4.38329	4.39873	4.36769	-0.0103891	0.892289	1
chr1	25107718	25108118	4.52179	4.54002	4.50333	-0.0103904	0.894408	1
chr4	86699468	86699868	4.47128	4.5194	4.42151	-0.0103913	0.88866	1
chr7	36180816	36181216	5.30339	5.313	5.29373	-0.0103919	0.891565	1
chr5	95950234	95950634	4.55387	4.57432	4.53314	-0.0103933	0.894789	1
chr16	95093708	95094108	4.5192	4.57539	4.46073	-0.0103943	0.890271	1
chr7	24493170	24493570	5.07671	5.13526	5.01568	-0.0103972	0.874696	1
chr18	55238167	55238567	3.72062	3.7677	3.67196	-0.0103974	0.873193	1
chrX	81071676	81072385	5.41327	5.43592	5.39026	-0.0104008	0.899019	1
chr5	53062332	53062732	4.13244	4.1932	4.06901	-0.0104008	0.878578	1
chr9	118856627	118857027	4.30685	4.31781	4.29581	-0.0104011	0.884813	1
chr14	33506891	33507291	4.82127	4.84398	4.79819	-0.0104019	0.891256	1
chr12	79097338	79097738	4.56319	4.59433	4.53137	-0.0104025	0.892998	1
chr7	6937110	6937510	4.83581	4.87068	4.80006	-0.0104026	0.898084	1
chr7	37660459	37660859	4.77914	4.82598	4.73073	-0.0104032	0.88689	1
chr3	104481317	104481717	4.51539	4.52758	4.50309	-0.0104041	0.88319	1
chr1	20942945	20943345	3.49749	3.51504	3.47973	-0.0104044	0.867564	1
chr19	57297429	57297829	4.51478	4.56391	4.46392	-0.0104069	0.88666	1
chr2	118638115	118638515	5.00143	5.0156	4.98711	-0.0104072	0.898653	1
chr3	52712138	52712538	4.94801	4.97137	4.92427	-0.0104078	0.898419	1
chr6	29073361	29073761	3.77847	3.79971	3.75691	-0.0104083	0.871326	1
chr4	119987677	119988077	4.36262	4.39965	4.32462	-0.0104084	0.890885	1
chr1	168760763	168761163	3.86018	3.87136	3.84892	-0.0104096	0.878913	1
chr3	107381256	107381656	4.90432	4.97895	4.82561	-0.0104097	0.833217	1
chr16	45389784	45390184	4.33977	4.35131	4.32814	-0.0104099	0.880674	1
chr13	115072468	115072868	5.16778	5.1887	5.14656	-0.0104107	0.89204	1
chr11	16683567	16683967	5.68386	5.78349	5.57683	-0.0104109	0.803961	1
chr17	26055182	26055582	5.65967	5.69775	5.62056	-0.0104117	0.88552	1
chr5	17576068	17576468	5.90854	5.93333	5.88332	-0.0104117	0.899903	1
chr1	172073822	172074222	3.86211	3.88865	3.83507	-0.0104164	0.880274	1
chr6	139551667	139552067	4.23826	4.28641	4.18845	-0.0104168	0.880308	1
chr7	73328828	73329228	5.86608	5.88789	5.84392	-0.0104173	0.900615	1
chr3	9557393	9557793	3.61608	3.65056	3.58076	-0.0104186	0.877309	1
chr9	88260070	88260470	4.01662	4.06207	3.96969	-0.0104196	0.883577	1
chr11	33081049	33081449	3.6943	3.73481	3.65261	-0.0104218	0.877365	1
chr10	82652654	82653054	3.67308	3.71166	3.63345	-0.0104218	0.877971	1
chrX	168792768	168793168	5.68765	5.79614	5.57032	-0.0104229	0.795646	1
chr9	31266021	31266421	4.65202	4.67493	4.62873	-0.0104239	0.895968	1
chr9	45064389	45064789	4.1727	4.2211	4.12262	-0.0104246	0.870834	1
chr1	151059671	151060071	4.02191	4.0439	3.99958	-0.0104261	0.880039	1
chr11	61292880	61293280	4.84998	4.89254	4.80612	-0.0104271	0.884053	1
chr2	117769864	117770264	4.29867	4.32154	4.27544	-0.0104273	0.89038	1
chr10	54052398	54052798	4.21822	4.2375	4.19868	-0.0104279	0.890117	1
chr7	127983593	127983993	5.018	5.04046	4.99517	-0.0104279	0.896078	1
chr19	37530088	37530488	4.69414	4.72661	4.66093	-0.0104292	0.895779	1
chr6	54972867	54973267	4.81503	4.83556	4.79419	-0.0104303	0.896372	1
chr13	24427434	24427834	4.2799	4.28672	4.27304	-0.0104319	0.88546	1
chr13	102398692	102399092	3.0344	3.08467	2.98231	-0.0104342	0.862147	1
chr19	20433947	20434347	4.74243	4.79519	4.68767	-0.010435	0.871318	1
chr15	39833684	39834084	4.47498	4.4971	4.45252	-0.0104355	0.891356	1
chr6	39165809	39166209	3.68019	3.71928	3.64001	-0.0104359	0.87973	1
chr14	47365891	47366291	5.37008	5.41855	5.31993	-0.0104363	0.878693	1
chr7	16869461	16869861	5.76341	5.77319	5.75355	-0.0104364	0.905167	1
chr6	3389988	3390388	4.73667	4.77106	4.70144	-0.0104368	0.891568	1
chr13	91727900	91728300	3.71198	3.75091	3.67196	-0.0104377	0.881333	1
chr16	8715695	8716095	4.1781	4.22687	4.12763	-0.0104401	0.887596	1
chr6	28470180	28470580	4.69318	4.72935	4.65608	-0.0104422	0.888023	1
chr3	66164504	66165193	4.39005	4.41947	4.36003	-0.0104426	0.888485	1
chr1	45756752	45757152	5.03502	5.04046	5.02956	-0.0104431	0.895826	1
chr5	53825962	53826362	4.70644	4.72076	4.69199	-0.0104442	0.896725	1
chr3	9292700	9293100	3.47647	3.5634	3.38396	-0.0104453	0.853288	1
chr1	31034719	31035119	4.44025	4.46801	4.41195	-0.0104455	0.892867	1
chr14	45548847	45549247	4.2967	4.35495	4.236	-0.0104462	0.884529	1
chr14	32104768	32105168	4.32994	4.35333	4.30616	-0.0104463	0.892068	1
chr2	122100963	122101363	3.34973	3.37888	3.31998	-0.0104489	0.866184	1
chr2	154451338	154451738	4.48611	4.50126	4.47081	-0.0104495	0.884427	1
chr5	52137232	52137632	4.96665	5.01129	4.9206	-0.0104498	0.890995	1
chr4	132292957	132293357	4.34748	4.36603	4.3287	-0.0104564	0.886799	1
chr13	102593302	102593702	4.11239	4.14562	4.07839	-0.0104575	0.886676	1
chr7	37956780	37957180	4.22735	4.28812	4.1639	-0.0104578	0.871949	1
chr1	73118718	73119118	5.91114	5.93004	5.892	-0.010458	0.902145	1
chr8	117863821	117864221	4.95188	4.98027	4.92292	-0.0104586	0.899468	1
chr15	79289130	79289530	4.47873	4.47798	4.47948	-0.0104599	0.891992	1
chr13	99449558	99449958	5.25616	5.26406	5.24821	-0.0104617	0.898745	1
chr5	148956860	148957260	5.27921	5.30928	5.2485	-0.0104621	0.896304	1
chr9	52193819	52194219	3.92106	3.9537	3.88767	-0.0104623	0.879162	1
chr7	105456189	105456589	3.38177	3.44802	3.31233	-0.0104636	0.862528	1
chr15	98902656	98903056	4.40362	4.41452	4.39264	-0.0104643	0.889154	1
chr8	120466731	120467131	3.94799	3.99312	3.90141	-0.0104647	0.883911	1
chr14	15430357	15430757	3.12071	3.18222	3.05646	-0.0104653	0.856083	1
chr6	52438391	52438791	5.10302	5.12957	5.07597	-0.0104666	0.88886	1
chr16	59569737	59570137	4.7755	4.78479	4.76616	-0.0104671	0.893488	1
chr14	72042436	72042836	4.9654	4.97691	4.95379	-0.0104684	0.895227	1
chr1	55413917	55414317	4.05991	4.07517	4.04449	-0.0104686	0.884468	1
chr15	55310543	55310943	5.46661	5.48214	5.45092	-0.0104692	0.892958	1
chr3	157688450	157688850	4.02663	4.09754	3.95206	-0.0104732	0.876398	1
chr7	34637139	34637539	4.20796	4.24486	4.1701	-0.0104735	0.885795	1
chr4	148814416	148814816	5.2135	5.2336	5.19311	-0.0104745	0.896811	1
chr15	58471019	58471419	4.23158	4.27978	4.18171	-0.0104749	0.88948	1
chrX	155174691	155175091	4.72716	4.76279	4.69062	-0.0104775	0.889987	1
chr5	86343780	86344180	3.47586	3.53833	3.41056	-0.010478	0.871517	1
chr10	22720827	22721227	3.85731	3.87643	3.83793	-0.0104784	0.883343	1
chr3	21558044	21558444	4.34201	4.34776	4.33625	-0.010479	0.887733	1
chr3	62459456	62459856	4.13607	4.18482	4.08562	-0.0104793	0.884644	1
chr17	44438511	44438911	4.43341	4.45108	4.41552	-0.0104808	0.891723	1
chr2	35737487	35737887	4.49382	4.51264	4.47474	-0.010481	0.892088	1
chr15	64119415	64119815	3.82885	3.8641	3.79272	-0.0104814	0.872465	1
chr8	43497296	43497696	5.82984	5.89626	5.76021	-0.0104836	0.842313	1
chr2	48609744	48610144	3.86204	3.90927	3.8132	-0.0104854	0.875444	1
chr17	26420767	26421167	5.84066	5.85037	5.83087	-0.0104859	0.904961	1
chr1	189761561	189761961	7.85897	7.89578	7.8212	-0.0104889	0.875516	0.906071
chr13	71279085	71279485	4.51874	4.57965	4.45515	-0.0104889	0.876966	1
chr1	136661987	136662387	4.21896	4.23895	4.19868	-0.010489	0.889103	1
chr12	85989034	85989434	4.35161	4.40122	4.30024	-0.0104918	0.882919	1
chr13	4036432	4036832	5.86244	5.87336	5.85144	-0.0104921	0.901927	1
chr19	54498084	54498484	3.89262	3.92394	3.8606	-0.0104925	0.877956	1
chr19	4374761	4375161	3.99465	4.00942	3.97973	-0.0104931	0.883534	1
chr12	58805874	58806274	4.66333	4.67991	4.64656	-0.0104931	0.888949	1
chr8	68553327	68553727	4.14983	4.21761	4.07871	-0.0104949	0.871912	1
chr6	28849505	28849905	4.79265	4.81267	4.77236	-0.0104959	0.895692	1
chr15	84406535	84407268	4.40494	4.40973	4.40014	-0.010497	0.88607	1
chr18	50097493	50097893	6.42227	6.45885	6.38474	-0.0104972	0.885087	0.913447
chr12	51728370	51728770	4.2394	4.25413	4.22452	-0.0104977	0.885759	1
chr2	165759567	165759967	4.47053	4.50204	4.43831	-0.0104985	0.888009	1
chr14	28030883	28031283	4.04127	4.06968	4.01229	-0.0104989	0.886004	1
chr16	11107852	11108252	4.60706	4.6329	4.58076	-0.0104999	0.890366	1
chr1	39394146	39394546	5.78361	5.79928	5.76776	-0.0105002	0.901817	1
chr4	135679333	135679733	4.39554	4.4245	4.36598	-0.0105013	0.880929	1
chr17	30560467	30560867	4.41306	4.47109	4.35259	-0.0105032	0.88834	1
chr19	4242516	4242916	4.87002	4.89044	4.84931	-0.0105037	0.89903	1
chr10	20006491	20006891	4.82951	4.85716	4.80133	-0.0105052	0.897604	1
chr9	77766955	77767355	4.59167	4.65539	4.52501	-0.0105088	0.882636	1
chr10	96948953	96949353	5.2672	5.27271	5.26167	-0.0105098	0.900231	1
chr4	55851874	55852274	4.42478	4.46472	4.3837	-0.0105108	0.885599	1
chr6	113571223	113571623	5.55112	5.62155	5.47707	-0.0105108	0.837928	1
chr1	45886782	45887182	5.16133	5.20758	5.11354	-0.0105109	0.878753	1
chr4	53518959	53519359	3.90102	3.93309	3.86823	-0.0105129	0.871341	1
chr18	69531192	69531592	3.37953	3.38791	3.37109	-0.010513	0.866076	1
chr2	152863298	152863698	5.3118	5.35499	5.26727	-0.0105133	0.874968	1
chr7	116108225	116108625	3.71377	3.7544	3.67196	-0.0105133	0.879281	1
chr8	82419973	82420373	3.46115	3.52784	3.39122	-0.0105139	0.869888	1
chr9	122201340	122201740	4.99628	5.0333	4.95827	-0.0105144	0.886091	1
chr7	126770779	126771179	5.64873	5.67109	5.62603	-0.0105155	0.893355	1
chr10	99276445	99276845	3.68356	3.70491	3.66188	-0.0105184	0.872898	1
chr9	120622252	120622652	4.18602	4.25474	4.11387	-0.0105197	0.879307	1
chr14	63926666	63927066	3.60879	3.63346	3.58369	-0.0105232	0.871301	1
chr10	11274457	11274857	6.7686	6.84853	6.68397	-0.0105236	0.822008	0.863635
chr2	79618111	79618511	3.79831	3.81594	3.78047	-0.0105244	0.881202	1
chr5	129200071	129200471	4.53325	4.56084	4.50513	-0.0105247	0.886725	1
chr5	111267061	111267461	5.02705	5.0333	5.02078	-0.0105256	0.896933	1
chr10	44470387	44470787	4.22986	4.24569	4.21386	-0.0105294	0.884645	1
chr2	168620134	168620534	5.31627	5.36326	5.26771	-0.0105298	0.881096	1
chr4	139978717	139979117	6.61274	6.66962	6.55353	-0.010531	0.849432	0.885915
chr10	80331636	80332036	6.15856	6.19156	6.12479	-0.0105323	0.895903	1
chr2	119369254	119369654	4.05655	4.10393	4.00757	-0.0105332	0.884584	1
chr11	75052951	75053351	6.37676	6.39448	6.35881	-0.0105333	0.903809	0.927158
chr3	44513991	44514391	2.74422	2.81303	2.67196	-0.0105335	0.838549	1
chr18	53059056	53059456	4.87587	4.88997	4.86162	-0.0105341	0.893521	1
chr1	167637023	167637423	4.92668	4.95529	4.89749	-0.0105355	0.899133	1
chr14	50905240	50905640	3.99189	4.00904	3.97454	-0.010537	0.880877	1
chr4	115731574	115731974	5.3245	5.36079	5.28728	-0.0105396	0.9007	1
chr1	194955768	194956168	5.24093	5.24951	5.2323	-0.0105403	0.899412	1
chr2	27038603	27039003	5.57467	5.59356	5.55552	-0.0105408	0.902829	1
chr1	184986718	184987118	3.81729	3.839	3.79526	-0.0105413	0.880274	1
chr13	101624866	101625266	4.03652	4.0649	4.00757	-0.0105423	0.886506	1
chr13	104468006	104468406	5.18395	5.22009	5.14688	-0.0105423	0.88653	1
chr7	19166023	19166423	4.21058	4.26007	4.15934	-0.0105433	0.886818	1
chr2	121872437	121872837	3.79296	3.80785	3.77791	-0.0105439	0.881173	1
chr9	86449614	86450014	5.07552	5.11166	5.03845	-0.0105443	0.896629	1
chr19	33101320	33101720	4.26607	4.28803	4.24376	-0.0105445	0.868045	1
chr19	21098498	21098898	4.15422	4.20237	4.10441	-0.0105446	0.883914	1
chr10	42754358	42754758	5.63334	5.66662	5.59928	-0.0105448	0.895587	1
chr3	75885336	75885736	3.89341	3.96905	3.81359	-0.0105469	0.873879	1
chr3	159934260	159934660	3.8745	3.90979	3.83833	-0.0105472	0.872929	1
chr1	80052739	80053139	3.43022	3.46817	3.39124	-0.0105476	0.852326	1
chr2	76065196	76065596	4.56698	4.58529	4.54844	-0.0105476	0.889139	1
chr12	80161695	80162095	5.56249	5.58969	5.53477	-0.0105486	0.887565	1
chr1	132565428	132565828	4.30467	4.32926	4.27965	-0.0105487	0.888982	1
chr1	151766855	151767255	5.3001	5.33873	5.26042	-0.0105488	0.895542	1
chr3	101408525	101409299	5.81316	5.82993	5.79619	-0.0105496	0.901316	1
chr4	111952733	111953133	4.47398	4.51418	4.43264	-0.0105505	0.890984	1
chr2	58534350	58534750	5.11337	5.13661	5.08976	-0.0105524	0.890033	1
chrX	71190032	71190432	4.52132	4.563	4.4784	-0.0105526	0.885844	1
chr4	53250315	53250715	4.30738	4.34439	4.26939	-0.0105558	0.890375	1
chr5	113925878	113926278	4.79438	4.80336	4.78534	-0.0105572	0.897024	1
chr14	20077052	20077452	4.50384	4.52375	4.48364	-0.0105576	0.890958	1
chr12	100936088	100936488	5.36809	5.38869	5.34718	-0.0105585	0.898659	1
chr9	32756015	32756415	4.1532	4.18955	4.11591	-0.0105586	0.883377	1
chr3	19255558	19255958	5.03828	5.04941	5.02705	-0.0105594	0.893893	1
chr7	143108243	143108643	6.51141	6.54862	6.47321	-0.0105607	0.881749	0.910771
chr7	65713754	65714154	5.33644	5.40784	5.26133	-0.0105613	0.836516	1
chr2	72464289	72464689	4.23433	4.26671	4.20121	-0.0105621	0.880269	1
chr14	30473600	30474000	5.42005	5.46374	5.375	-0.0105638	0.882802	1
chr18	62801647	62802047	4.95985	4.98207	4.93729	-0.0105646	0.886384	1
chr9	67989888	67990288	4.15554	4.20492	4.10441	-0.0105664	0.879582	1
chr16	8649933	8650333	4.40504	4.41324	4.3968	-0.0105681	0.884138	1
chr5	17080369	17080769	3.81569	3.85815	3.77194	-0.010569	0.863829	1
chr10	84551838	84552238	3.73351	3.75192	3.71486	-0.0105694	0.860556	1
chr4	107933804	107934204	4.05451	4.06724	4.04166	-0.0105695	0.88567	1
chr2	103616658	103617058	4.48281	4.53105	4.4329	-0.0105707	0.888717	1
chr5	64140211	64140611	4.13542	4.17259	4.09727	-0.0105709	0.881013	1
chr1	93432044	93432444	5.13593	5.1491	5.12263	-0.0105725	0.898921	1
chr10	73048872	73049272	4.16122	4.22404	4.09553	-0.0105725	0.868834	1
chr2	118663757	118664157	4.70319	4.72958	4.67632	-0.0105731	0.894838	1
chr4	137443612	137444012	5.44251	5.4527	5.43225	-0.0105765	0.901953	1
chr14	105621150	105621550	3.72092	3.74536	3.69606	-0.010578	0.873425	1
chr15	73673253	73673653	3.75334	3.7959	3.70948	-0.0105781	0.874644	1
chr5	65600046	65600446	4.36621	4.38246	4.34977	-0.0105818	0.889414	1
chr19	58827896	58828296	3.52171	3.52494	3.51847	-0.010583	0.871546	1
chr8	72728374	72728774	4.23525	4.29522	4.17267	-0.0105845	0.882087	1
chr5	105784685	105785085	5.44168	5.48393	5.39816	-0.0105847	0.887431	1
chr18	56520848	56521248	4.17584	4.22467	4.12529	-0.0105853	0.885062	1
chrX	9859773	9860173	4.52571	4.55967	4.49092	-0.0105857	0.8856	1
chr16	86290865	86291265	3.94229	3.96681	3.91735	-0.0105869	0.873933	1
chr2	113029062	113029462	3.74266	3.76135	3.72372	-0.0105872	0.869516	1
chr6	36836627	36837027	4.35817	4.38368	4.33219	-0.0105881	0.890064	1
chr17	79545878	79546278	5.35331	5.36522	5.34129	-0.0105886	0.895945	1
chr1	179748225	179748625	3.61548	3.63676	3.59388	-0.0105888	0.869713	1
chr5	105692752	105693152	3.6481	3.69406	3.60062	-0.0105892	0.870076	1
chr5	73816170	73816570	3.98056	3.99903	3.96186	-0.0105915	0.879429	1
chr1	194717711	194718111	3.76854	3.8112	3.72458	-0.0105928	0.878094	1
chr11	98810972	98811372	5.46891	5.49887	5.4383	-0.0105945	0.897719	1
chr2	150922161	150922561	3.97441	4.00696	3.9411	-0.0105948	0.879182	1
chr15	80533246	80533646	4.34919	4.39071	4.30644	-0.0105951	0.88361	1
chr11	52655677	52656077	4.34699	4.3735	4.31997	-0.0105966	0.881372	1
chr6	100568489	100568889	5.60537	5.69833	5.50602	-0.010597	0.808717	1
chr8	41364592	41364992	4.46923	4.50825	4.42912	-0.0105988	0.889872	1
chr7	133984769	133985169	4.33215	4.36536	4.29817	-0.0105993	0.881925	1
chr11	28906253	28906653	6.26152	6.29382	6.22847	-0.0106014	0.891621	0.918594
chr11	107880323	107880723	4.1201	4.1316	4.1085	-0.0106019	0.881942	1
chr5	90757081	90757481	4.30264	4.34322	4.26089	-0.0106026	0.883696	1
chr17	56333154	56333554	5.37074	5.40955	5.33086	-0.0106036	0.893893	1
chr9	83315925	83316325	4.18807	4.21024	4.16556	-0.0106051	0.884945	1
chr9	85768313	85768713	5.78832	5.81203	5.76422	-0.0106058	0.893213	1
chr19	16260950	16261350	3.77691	3.82164	3.73074	-0.010606	0.877935	1
chr15	63721623	63722023	4.124	4.1834	4.06204	-0.0106068	0.878272	1
chr9	18428628	18429028	3.24087	3.30983	3.16845	-0.0106084	0.856277	1
chr5	39714634	39715034	3.75783	3.80209	3.71217	-0.0106093	0.875185	1
chr1	193451587	193451987	4.91369	4.94666	4.87996	-0.0106125	0.888023	1
chr1	187221077	187221477	4.58921	4.63028	4.54693	-0.0106165	0.8868	1
chr11	48898894	48899294	5.77991	5.84706	5.70947	-0.0106167	0.839349	1
chr6	110293069	110293469	4.12934	4.14495	4.11356	-0.0106168	0.878591	1
chr5	52882480	52882880	3.7641	3.80882	3.71795	-0.0106201	0.876152	1
chr4	150618649	150619378	5.59357	5.61785	5.56888	-0.0106212	0.898392	1
chr8	70120674	70121074	4.59241	4.60733	4.57734	-0.0106213	0.892405	1
chr5	86727068	86727468	5.08416	5.14377	5.02198	-0.0106215	0.870892	1
chr18	46421423	46421823	6.27664	6.29756	6.25542	-0.010623	0.888782	1
chr9	7770144	7770544	3.52333	3.60796	3.43342	-0.010623	0.865493	1
chr6	38184789	38185189	3.96813	3.98214	3.95397	-0.010623	0.880523	1
chr15	33196657	33197057	5.56028	5.57373	5.5467	-0.010623	0.892958	1
chr2	180209524	180209924	5.07201	5.09783	5.04572	-0.010624	0.888549	1
chr19	25856324	25856724	4.23146	4.25896	4.20343	-0.0106245	0.884382	1
chr2	20767882	20768282	3.7633	3.80686	3.71839	-0.0106252	0.875153	1
chr13	102065683	102066083	3.19265	3.22581	3.15872	-0.0106257	0.854607	1
chr18	45900689	45901089	4.06923	4.11664	4.02021	-0.0106276	0.881284	1
chr10	5202738	5203138	4.39817	4.40725	4.38903	-0.0106279	0.878707	1
chr2	53038277	53038677	4.41456	4.42669	4.40233	-0.0106281	0.891727	1
chr4	141568952	141569352	6.64536	6.67427	6.61586	-0.01063	0.894742	0.920782
chr9	116634291	116634691	3.25254	3.27158	3.23324	-0.0106326	0.865125	1
chr5	37288328	37288728	4.47487	4.5159	4.43264	-0.0106329	0.889243	1
chr9	62016797	62017197	5.87761	5.91626	5.8379	-0.0106341	0.884427	1
chr6	82893397	82893797	5.9368	5.97676	5.89572	-0.0106341	0.880854	1
chr11	109091877	109092277	3.77917	3.82066	3.73646	-0.0106344	0.880465	1
chr17	14935346	14935746	3.98807	4.03819	3.93614	-0.0106353	0.876098	1
chr13	41597483	41597883	4.60852	4.64046	4.57586	-0.0106359	0.890942	1
chr11	82863440	82864142	5.0934	5.13259	5.05311	-0.0106361	0.885828	1
chr14	46566884	46567284	5.00902	5.02291	4.995	-0.0106362	0.897327	1
chr4	56104895	56105295	5.732	5.80321	5.6571	-0.0106376	0.833423	1
chr9	103372320	103372720	7.02346	7.0409	7.00579	-0.0106386	0.905456	0.928356
chr14	29752652	29753052	4.17664	4.20515	4.14756	-0.0106386	0.880559	1
chr15	74736208	74736608	3.93172	3.96178	3.90103	-0.0106389	0.880749	1
chr6	31558239	31558639	4.22054	4.24207	4.19868	-0.010639	0.887407	1
chr3	27482226	27482626	4.20526	4.24144	4.16815	-0.0106394	0.885324	1
chr15	6907334	6907734	4.80419	4.85586	4.7506	-0.010641	0.877128	1
chr3	129627330	129627730	6.26608	6.27289	6.25923	-0.0106426	0.900951	0.925181
chr15	55239009	55239409	3.79608	3.84239	3.74824	-0.0106438	0.874473	1
chr6	92838361	92838761	3.50617	3.5422	3.46922	-0.0106464	0.868591	1
chr14	22531301	22531701	4.84764	4.85587	4.83936	-0.0106465	0.889087	1
chr16	30096495	30096895	5.69067	5.69555	5.68577	-0.0106466	0.897488	1
chr1	84276577	84276977	3.89751	3.91812	3.8766	-0.0106476	0.873718	1
chr19	47498990	47499390	4.84947	4.85669	4.84221	-0.0106488	0.896165	1
chr19	53821280	53821680	4.45691	4.47921	4.43427	-0.0106496	0.888205	1
chr4	134068153	134068553	5.54962	5.62024	5.47536	-0.0106501	0.83696	1
chr2	18975272	18975672	4.93227	4.96474	4.89905	-0.0106504	0.891518	1
chr14	76600383	76600783	4.24043	4.25372	4.22701	-0.0106509	0.884471	1
chr5	117207325	117207725	3.84851	3.88375	3.81239	-0.0106509	0.874437	1
chr5	140696400	140696800	3.80547	3.82965	3.78088	-0.010652	0.877608	1
chr4	87362218	87362618	4.88642	4.88415	4.88868	-0.010653	0.88871	1
chr7	141440595	141440995	5.73751	5.74978	5.72514	-0.0106543	0.90462	1
chr5	62704228	62704628	3.82569	3.90391	3.74298	-0.0106547	0.869349	1
chr9	80100745	80101145	3.70833	3.74989	3.66554	-0.0106555	0.87585	1
chr3	28485674	28486074	4.27839	4.31781	4.23787	-0.0106557	0.884676	1
chr16	20508257	20508657	4.187	4.19288	4.18109	-0.0106558	0.885931	1
chr2	169609966	169610366	4.25305	4.30338	4.2009	-0.0106559	0.867455	1
chr13	101635713	101636113	4.39568	4.41194	4.37924	-0.0106576	0.889113	1
chr15	76253444	76253844	4.38368	4.41792	4.3486	-0.0106577	0.881757	1
chr14	101745450	101745850	4.06299	4.12543	3.99772	-0.0106583	0.872537	1
chr1	54862181	54862581	3.82462	3.88852	3.75775	-0.0106607	0.872631	1
chr16	16592593	16592993	4.37589	4.4254	4.32462	-0.0106637	0.881732	1
chr13	98307110	98307510	4.69383	4.70957	4.67792	-0.0106641	0.894319	1
chr4	4080141	4080541	3.16385	3.22937	3.09521	-0.0106645	0.855047	1
chr15	97970279	97970679	4.68101	4.71487	4.64632	-0.0106648	0.892905	1
chr16	58514510	58514910	5.2705	5.30626	5.23383	-0.0106648	0.897461	1
chr4	106705408	106705808	4.73281	4.75316	4.71217	-0.0106672	0.892413	1
chr4	140780742	140781142	3.95257	3.96693	3.93807	-0.0106686	0.873142	1
chr1	10253836	10254236	5.712	5.79433	5.62467	-0.01067	0.823866	1
chr16	52858659	52859059	3.8874	3.9137	3.8606	-0.0106708	0.878538	1
chr11	77402537	77402937	4.09119	4.10894	4.07321	-0.0106713	0.88185	1
chr7	24758508	24758908	3.64999	3.67639	3.62309	-0.0106714	0.853042	1
chr11	15274022	15274422	4.02637	4.07364	3.97749	-0.010672	0.881667	1
chr13	6665453	6665853	4.95181	4.96543	4.93807	-0.0106724	0.882602	1
chr2	163220029	163220429	3.29258	3.35303	3.22949	-0.0106727	0.864228	1
chr2	114848423	114848823	5.30105	5.37756	5.22025	-0.0106744	0.83346	1
chr12	39840669	39841069	4.28139	4.33121	4.22979	-0.0106755	0.881756	1
chr14	20224223	20224623	4.94328	4.95093	4.93559	-0.0106758	0.895723	1
chr10	128796164	128796564	4.37173	4.37379	4.36967	-0.0106796	0.888315	1
chr5	72211691	72212091	4.77844	4.80363	4.7528	-0.01068	0.88868	1
chr9	42702102	42702502	3.99008	4.05442	3.92273	-0.0106803	0.866584	1
chr4	58617236	58617636	5.24318	5.25182	5.23448	-0.0106807	0.896098	1
chr9	123523155	123523555	5.25504	5.28838	5.2209	-0.010681	0.898569	1
chr4	100918956	100919356	5.93108	5.94021	5.92188	-0.0106838	0.901287	1
chr1	89252556	89252956	2.992	3.05597	2.92505	-0.0106841	0.849392	1
chrX	166773371	166773771	5.21951	5.25023	5.18813	-0.0106848	0.894723	1
chr1	106278552	106278952	5.29551	5.33207	5.25799	-0.0106852	0.893515	1
chr13	95938104	95938504	4.61816	4.70024	4.53112	-0.010688	0.821876	1
chr2	75552815	75553215	4.36742	4.37729	4.35749	-0.0106884	0.88549	1
chr12	80203220	80203620	6.40176	6.46465	6.33599	-0.0106887	0.842171	0.879999
chr19	5678671	5679071	4.63239	4.6554	4.60901	-0.0106887	0.894217	1
chr5	106791178	106791578	4.8584	4.88255	4.83383	-0.0106891	0.893828	1
chr16	49922154	49922554	4.3779	4.40881	4.34631	-0.0106892	0.885576	1
chr5	17127505	17127905	4.80014	4.83296	4.76657	-0.0106897	0.887366	1
chr1	51996701	51997101	5.36678	5.39281	5.34028	-0.01069	0.891257	1
chr8	39742366	39742766	4.56691	4.61764	4.51434	-0.0106901	0.874683	1
chr14	21712629	21713029	4.0616	4.07401	4.04908	-0.0106907	0.884475	1
chr5	96313380	96313780	4.43963	4.45591	4.42316	-0.0106926	0.884629	1
chr9	50666588	50666988	3.74506	3.78571	3.70322	-0.0106947	0.877248	1
chr13	14019782	14020182	5.3842	5.41429	5.35346	-0.010695	0.892083	1
chr1	86284705	86285105	4.21689	4.22864	4.20504	-0.0106958	0.87804	1
chr1	153354000	153354400	5.28422	5.29399	5.27439	-0.0106968	0.899297	1
chr10	38116503	38116903	3.65161	3.6571	3.64611	-0.010698	0.869272	1
chr1	106718549	106718949	5.11801	5.15872	5.07613	-0.0106981	0.877865	1
chr5	67823767	67824167	4.99129	5.02248	4.95941	-0.0107021	0.888272	1
chr15	79425523	79425923	5.33861	5.37488	5.30142	-0.0107037	0.895068	1
chr13	109922218	109922618	5.05211	5.05986	5.04431	-0.0107039	0.898638	1
chr17	37194761	37195161	5.98015	6.0097	5.94998	-0.0107052	0.900322	1
chr17	78406022	78406422	4.52924	4.58471	4.47156	-0.0107056	0.88275	1
chr6	99001636	99002036	4.18701	4.21288	4.16068	-0.010708	0.876092	1
chr9	109122588	109122988	4.58542	4.634	4.53514	-0.0107127	0.887536	1
chr12	15535818	15536218	3.76152	3.78869	3.73382	-0.0107157	0.872301	1
chr8	61404208	61404608	5.10223	5.1097	5.09472	-0.010717	0.892416	1
chr13	107836194	107836594	5.26687	5.31613	5.21587	-0.010717	0.881535	1
chr8	64457000	64457400	4.51356	4.6049	4.41604	-0.0107176	0.814488	1
chr15	51484193	51484593	4.4252	4.45493	4.39485	-0.0107196	0.888548	1
chr13	97776713	97777113	4.59995	4.61125	4.58856	-0.0107202	0.884959	1
chr17	42904955	42905355	5.835	5.94271	5.71859	-0.0107208	0.792973	1
chr1	153573088	153573488	3.82325	3.85071	3.79526	-0.0107213	0.875431	1
chr18	46493972	46494372	4.93101	4.95982	4.9016	-0.0107223	0.896958	1
chr17	3136901	3137301	4.60268	4.62593	4.57905	-0.0107228	0.891122	1
chr6	100297529	100297929	5.23015	5.264	5.19549	-0.0107232	0.887836	1
chr8	61171563	61171963	4.25251	4.3118	4.19068	-0.0107248	0.876344	1
chr8	108599701	108600101	3.9508	3.98349	3.91734	-0.0107257	0.876876	1
chr19	60129363	60130057	4.73972	4.75794	4.72127	-0.010726	0.888232	1
chr16	92824733	92825133	4.81304	4.84043	4.78513	-0.0107265	0.876238	1
chr8	45838881	45839281	4.29967	4.3235	4.27544	-0.0107292	0.887834	1
chr7	28585803	28586203	4.58998	4.63156	4.54717	-0.0107295	0.892704	1
chr2	61341224	61341624	6.10913	6.18394	6.03023	-0.01073	0.828077	1
chr8	36713845	36714245	5.25452	5.25988	5.24914	-0.010731	0.889139	1
chr1	152562956	152563746	4.82404	4.8311	4.81695	-0.0107315	0.894555	1
chr5	73686197	73686597	4.99509	5.00776	4.98231	-0.0107325	0.896699	1
chr9	102829288	102829688	5.24396	5.2843	5.20247	-0.0107335	0.888249	1
chr13	96175588	96175988	5.78981	5.80151	5.77802	-0.0107376	0.896563	1
chr15	77161217	77161617	5.10903	5.14567	5.07145	-0.010738	0.89628	1
chr5	112552001	112552401	5.81008	5.84958	5.76946	-0.0107386	0.882741	1
chr15	6261050	6261450	4.08572	4.09847	4.07287	-0.0107389	0.8796	1
chr12	103214726	103215126	3.87408	3.90118	3.84647	-0.0107392	0.878788	1
chr10	7258603	7259003	5.31831	5.39424	5.23817	-0.0107393	0.828106	1
chr5	119587319	119587719	4.425	4.43252	4.41744	-0.0107395	0.889073	1
chr4	61833264	61833664	4.05226	4.07912	4.02489	-0.0107417	0.875796	1
chr4	89442537	89442937	4.85276	4.90868	4.79459	-0.0107422	0.872189	1
chr9	83195026	83195426	5.24522	5.28149	5.20801	-0.0107424	0.895324	1
chr6	29756927	29757327	3.92723	3.9758	3.87698	-0.0107426	0.879835	1
chr10	24657092	24657492	3.94581	4.02091	3.86659	-0.0107432	0.871526	1
chr8	110654323	110654723	4.81072	4.83158	4.78956	-0.0107481	0.889651	1
chr6	4516642	4517042	5.00239	5.0159	4.98876	-0.0107485	0.896538	1
chr10	34185548	34185948	4.69063	4.71218	4.66876	-0.0107489	0.889097	1
chr3	121330751	121331151	4.43242	4.45073	4.41387	-0.0107499	0.888768	1
chr4	46095510	46095910	4.99792	5.01589	4.97973	-0.0107507	0.897315	1
chr5	27783401	27783801	2.96236	3.02838	2.89318	-0.0107509	0.847602	1
chr8	70179082	70179482	4.57616	4.59999	4.55192	-0.0107519	0.890692	1
chr6	149093488	149093888	3.88232	3.91421	3.84971	-0.0107537	0.873213	1
chr2	6828518	6828918	4.46032	4.49111	4.42885	-0.0107537	0.888617	1
chr5	5688156	5688556	5.85225	5.92192	5.77905	-0.0107543	0.834505	1
chr6	29242333	29242733	4.06671	4.10497	4.02739	-0.0107545	0.878627	1
chr19	12801060	12801460	5.21809	5.2465	5.1891	-0.0107557	0.890725	1
chr9	84577791	84578191	4.58001	4.61688	4.54217	-0.0107565	0.885	1
chr18	12661125	12661525	4.22029	4.24559	4.19454	-0.0107568	0.88333	1
chr8	124678144	124678544	4.83292	4.85438	4.81114	-0.010757	0.894705	1
chr9	57748051	57748451	4.79778	4.82709	4.76786	-0.0107582	0.892195	1
chr16	21477103	21477503	4.4038	4.42604	4.3812	-0.0107588	0.884327	1
chr4	4511203	4511603	4.2357	4.25905	4.21197	-0.0107607	0.885156	1
chr1	121254127	121254527	4.11713	4.13472	4.09932	-0.0107608	0.884384	1
chr18	84612398	84612798	3.59512	3.62267	3.56704	-0.0107631	0.863418	1
chr6	108751294	108751694	3.96947	4.01692	3.92042	-0.0107641	0.877502	1
chr5	130915419	130915819	3.32462	3.35687	3.29164	-0.0107664	0.861902	1
chr1	10897133	10897533	3.28544	3.35878	3.20816	-0.0107684	0.847931	1
chr5	47339850	47340250	4.41121	4.43848	4.38343	-0.0107685	0.888389	1
chr2	163806279	163806679	4.50233	4.52256	4.48181	-0.010769	0.88948	1
chr14	29052411	29052811	4.01915	4.02382	4.01447	-0.0107702	0.87834	1
chr3	95655576	95655976	6.40474	6.43429	6.37457	-0.0107711	0.897361	0.922595
chr2	155228083	155228483	4.45681	4.48787	4.42506	-0.0107711	0.886848	1
chr7	126248045	126248445	4.25337	4.2611	4.24561	-0.0107716	0.881647	1
chr1	162813794	162814194	4.98063	5.01153	4.94905	-0.010772	0.89727	1
chr11	4101894	4102294	5.72604	5.75403	5.6975	-0.0107721	0.897022	1
chr10	95864733	95865133	5.21099	5.24846	5.17252	-0.0107728	0.879986	1
chr13	21363687	21364087	4.02944	4.0608	3.99738	-0.0107728	0.882467	1
chr1	105094536	105094936	3.60399	3.63346	3.57391	-0.0107743	0.865924	1
chr13	38429757	38430157	4.42475	4.52144	4.3211	-0.0107753	0.81041	1
chr8	13361813	13362213	4.28393	4.29653	4.27122	-0.0107775	0.885161	1
chr9	102651193	102651593	5.04516	5.07679	5.01281	-0.0107776	0.896074	1
chr5	125351825	125352225	4.4426	4.47471	4.40977	-0.0107782	0.872733	1
chr6	112977280	112977680	5.26067	5.31045	5.20911	-0.0107793	0.870494	1
chr10	14029798	14030198	3.96778	4.03089	3.90178	-0.0107808	0.877328	1
chr1	90533458	90533858	5.49442	5.51229	5.47632	-0.010781	0.895004	1
chr14	20819626	20820026	3.96785	3.97418	3.96149	-0.0107811	0.875524	1
chr6	101251076	101251476	4.64661	4.67071	4.62211	-0.0107818	0.892436	1
chr9	60428759	60429159	5.44949	5.52081	5.37445	-0.0107836	0.827844	1
chr2	164894084	164894484	5.17011	5.19855	5.1411	-0.0107837	0.898414	1
chr1	126999968	127000368	4.62468	4.6673	4.58075	-0.0107847	0.885889	1
chr4	59717381	59717781	5.4757	5.50355	5.4473	-0.0107852	0.898291	1
chr9	98480465	98480865	5.59034	5.67906	5.49582	-0.0107862	0.814314	1
chr1	72144400	72144800	4.78812	4.84596	4.72787	-0.0107869	0.887353	1
chr9	120564544	120564944	4.00399	4.03784	3.96933	-0.0107875	0.881139	1
chr6	54129603	54130003	3.91072	3.90444	3.91697	-0.0107897	0.877022	1
chr3	102383690	102384090	4.73213	4.75766	4.70614	-0.0107914	0.882809	1
chr14	76263720	76264120	5.39778	5.44789	5.34586	-0.0107939	0.872549	1
chr17	83960118	83960892	5.96029	5.97477	5.94565	-0.0107946	0.903407	0.926819
chr17	44301400	44301800	4.71885	4.78285	4.65187	-0.0107958	0.871952	1
chr13	53461831	53462231	4.90324	4.9494	4.85555	-0.0107967	0.8894	1
chr18	24058894	24059294	4.24339	4.29423	4.19068	-0.0107974	0.88149	1
chr7	75194192	75194592	4.45381	4.47885	4.42833	-0.0107997	0.884674	1
chr4	150740053	150740453	4.49566	4.53707	4.45303	-0.0108014	0.888639	1
chr14	48358763	48359163	4.93237	4.95612	4.90823	-0.0108019	0.896004	1
chr8	124397307	124397707	4.26184	4.2836	4.23974	-0.010802	0.886233	1
chr9	16499617	16500017	4.53939	4.5526	4.52606	-0.010803	0.890007	1
chr16	93644029	93644429	5.18451	5.21805	5.15017	-0.0108035	0.895787	1
chr17	62939160	62939560	3.83801	3.86598	3.80949	-0.0108035	0.86651	1
chr10	128480678	128481078	4.45815	4.47797	4.43805	-0.0108042	0.886692	1
chr10	96558092	96558492	3.70526	3.74697	3.66232	-0.0108046	0.874864	1
chr10	81358264	81358664	6.61024	6.63605	6.58397	-0.0108055	0.900353	0.924836
chr5	77406402	77406802	6.29926	6.31149	6.28692	-0.0108074	0.901579	0.925599
chr8	119957424	119957824	4.88119	4.91084	4.85092	-0.0108103	0.894505	1
chr12	82066836	82067236	4.94199	4.9546	4.92927	-0.0108114	0.894798	1
chr2	126664675	126665075	3.9237	3.95357	3.89319	-0.0108114	0.877115	1
chr11	55046599	55046999	5.51236	5.52755	5.49701	-0.0108121	0.898566	1
chr13	76395914	76396314	5.17164	5.18766	5.15544	-0.0108144	0.889535	1
chr10	67736622	67737022	3.80283	3.80785	3.7978	-0.0108146	0.867794	1
chr2	11173013	11173413	4.38183	4.39584	4.36769	-0.010815	0.882915	1
chr5	113882544	113882944	5.32631	5.34029	5.3122	-0.0108153	0.89932	1
chr13	42103566	42103966	4.89244	4.90129	4.88354	-0.0108154	0.895065	1
chr5	54045556	54045956	4.85996	4.88819	4.83117	-0.010816	0.883463	1
chr8	116238685	116239085	3.56452	3.57233	3.55667	-0.0108204	0.861008	1
chr9	13611590	13611990	5.15186	5.16594	5.13764	-0.0108211	0.895673	1
chr13	43076911	43077311	3.77491	3.82066	3.72766	-0.0108213	0.87343	1
chr8	125113068	125113468	4.83987	4.86383	4.8155	-0.0108222	0.891477	1
chr11	121634685	121635085	3.55733	3.59472	3.51895	-0.0108228	0.871051	1
chr16	37823920	37824320	4.31691	4.36859	4.26331	-0.010823	0.887235	1
chr14	60569716	60570116	3.40148	3.46071	3.33972	-0.0108238	0.84671	1
chr16	24727087	24727487	4.41594	4.44399	4.38734	-0.0108255	0.888559	1
chr12	80034434	80034834	4.17423	4.17444	4.17401	-0.0108266	0.881072	1
chr5	118784065	118784465	6.33313	6.35012	6.31593	-0.0108274	0.90176	0.925718
chr13	63779239	63779639	6.04481	6.06689	6.02238	-0.010829	0.885894	1
chr17	24982749	24983468	5.03921	5.0548	5.02346	-0.0108294	0.89604	1
chr11	50009782	50010182	4.53359	4.54482	4.52227	-0.0108366	0.886167	1
chr9	52454560	52454960	5.33141	5.36886	5.29296	-0.0108371	0.871156	1
chr13	76466024	76466424	4.18652	4.28531	4.08047	-0.0108399	0.795786	1
chr5	108034162	108034562	4.59301	4.60515	4.58076	-0.0108402	0.891172	1
chr5	18308308	18308708	4.27594	4.28873	4.26303	-0.0108408	0.883976	1
chr7	46247611	46248011	5.30179	5.34919	5.25279	-0.0108408	0.876807	1
chr9	50209750	50210150	4.25791	4.32622	4.1862	-0.0108415	0.861577	1
chr13	5735106	5735506	3.85747	3.86317	3.85175	-0.010842	0.871075	1
chr5	17520224	17520624	3.39261	3.46073	3.3211	-0.0108437	0.859431	1
chr6	145104141	145104541	4.44407	4.45965	4.42833	-0.0108443	0.884741	1
chr10	68257352	68257752	4.50108	4.55059	4.44982	-0.0108462	0.880594	1
chr14	118563453	118563853	5.23007	5.27203	5.18686	-0.0108471	0.878679	1
chr9	105770780	105771180	4.51967	4.55285	4.48571	-0.0108482	0.887683	1
chr15	3982693	3983093	4.4143	4.45734	4.36994	-0.0108485	0.880658	1
chr12	10412348	10412748	4.09137	4.09536	4.08737	-0.0108504	0.880449	1
chr2	6540222	6540622	4.45972	4.50031	4.41796	-0.0108516	0.885749	1
chr15	54373915	54374315	3.39564	3.4559	3.33275	-0.0108517	0.87058	1
chr4	139250066	139250466	6.48831	6.50883	6.4675	-0.0108557	0.89751	0.922694
chr3	145806423	145806823	5.42889	5.44187	5.41579	-0.010856	0.896485	1
chrX	159835172	159835572	4.2252	4.26771	4.1814	-0.010856	0.875606	1
chr4	10390872	10391272	4.21076	4.23333	4.18783	-0.0108567	0.88422	1
chr12	69166266	69166666	3.73101	3.74698	3.71485	-0.0108567	0.869057	1
chr12	74160848	74161248	5.00279	5.04739	4.95677	-0.0108578	0.879126	1
chr15	82156391	82156791	3.95154	3.97753	3.92506	-0.0108594	0.871191	1
chr9	75541467	75541867	6.33702	6.37317	6.29993	-0.0108612	0.884321	0.912893
chr6	122925571	122925971	4.09757	4.12588	4.06869	-0.0108631	0.875732	1
chr3	92313969	92314369	4.60084	4.6528	4.54693	-0.0108644	0.872702	1
chr16	11501598	11501998	5.21906	5.29317	5.14094	-0.0108652	0.826137	1
chr3	100497544	100497944	4.51448	4.55143	4.47657	-0.0108684	0.881912	1
chrX	167955118	167955518	3.96501	4.04021	3.88567	-0.0108686	0.868451	1
chr15	58816184	58816584	5.33939	5.36098	5.31747	-0.0108692	0.899075	1
chr6	92561013	92561413	4.84626	4.84766	4.84486	-0.0108695	0.890533	1
chr2	25602555	25602955	5.56695	5.58607	5.54757	-0.01087	0.892988	1
chr16	32715320	32715720	3.98707	4.03627	3.93614	-0.0108702	0.876394	1
chr13	81159829	81160229	4.38451	4.40281	4.36598	-0.0108718	0.886358	1
chr13	102275307	102275707	4.85601	4.88282	4.8287	-0.0108721	0.888862	1
chr16	14232618	14233018	4.87363	4.89519	4.85175	-0.0108734	0.876814	1
chr5	31636017	31636417	4.91819	4.94902	4.88668	-0.0108738	0.892563	1
chr10	79652681	79653081	4.22992	4.28079	4.1772	-0.0108742	0.881896	1
chr4	109860350	109860750	4.38842	4.4474	4.32693	-0.0108751	0.878551	1
chr1	166115759	166116159	3.40897	3.4777	3.3368	-0.0108752	0.858423	1
chr17	81425864	81426264	4.51282	4.53943	4.48571	-0.0108797	0.884935	1
chr7	25647663	25648063	5.35816	5.37412	5.34202	-0.0108806	0.892925	1
chr4	43604105	43604505	3.76632	3.81022	3.72105	-0.0108808	0.875799	1
chr1	118492833	118493233	4.07805	4.12666	4.02774	-0.0108811	0.880549	1
chr12	52853630	52854030	3.67455	3.7172	3.63061	-0.0108827	0.873395	1
chr15	102421461	102421861	4.92297	4.94933	4.89612	-0.0108832	0.890925	1
chr2	130443109	130443509	3.58056	3.62363	3.53617	-0.0108838	0.867842	1
chr8	13145040	13145440	4.20224	4.25435	4.14819	-0.0108841	0.88149	1
chr18	38866867	38867267	4.3911	4.44181	4.33854	-0.0108841	0.880871	1
chr8	79273342	79273742	3.29034	3.33317	3.2462	-0.0108845	0.857522	1
chr12	75871115	75871515	4.10674	4.14151	4.07112	-0.0108857	0.881296	1
chr18	61934086	61934486	6.33041	6.3699	6.28982	-0.0108864	0.876391	0.906808
chr3	75920464	75920864	3.64131	3.66486	3.61736	-0.0108866	0.869085	1
chr1	92331551	92331951	4.36945	4.40909	4.32869	-0.0108869	0.884406	1
chr13	24415585	24415985	4.29409	4.31456	4.27333	-0.0108872	0.881528	1
chr7	25303632	25304032	3.83145	3.86357	3.7986	-0.0108888	0.871696	1
chr2	162920676	162921076	3.95866	3.98893	3.92774	-0.0108896	0.878405	1
chr19	23399814	23400214	4.32281	4.32155	4.32406	-0.0108909	0.882699	1
chr7	48930371	48930771	4.49533	4.53992	4.4493	-0.0108944	0.876632	1
chr1	12192916	12193316	3.80758	3.83379	3.78089	-0.0108956	0.865106	1
chr5	108302928	108303328	4.48788	4.55109	4.42177	-0.0108972	0.878656	1
chr9	123445023	123445423	4.75976	4.78968	4.7292	-0.0108978	0.889186	1
chr19	42693494	42694231	5.99747	6.03268	5.96137	-0.0108996	0.886989	1
chr18	88932087	88932487	3.87515	3.92652	3.82189	-0.0109011	0.869556	1
chr1	125628764	125629164	3.59711	3.66439	3.52654	-0.0109011	0.872081	1
chr2	5420656	5421056	5.28088	5.30369	5.2577	-0.0109014	0.884494	1
chr10	24390037	24390437	4.51894	4.56159	4.47499	-0.0109042	0.883965	1
chr17	86358371	86358771	4.90859	4.91728	4.89985	-0.0109061	0.892406	1
chr7	44773745	44774145	4.51523	4.52928	4.50103	-0.0109079	0.882845	1
chr3	116221648	116222048	3.94642	3.97716	3.91501	-0.0109083	0.877483	1
chr3	108273901	108274301	2.91223	2.9673	2.85496	-0.0109093	0.849547	1
chr18	9382438	9382838	4.1594	4.19972	4.11793	-0.0109094	0.876996	1
chr12	108407765	108408165	4.90167	4.91669	4.88649	-0.0109101	0.887448	1
chr3	95350743	95351143	2.7466	2.78911	2.70279	-0.0109103	0.843855	1
chr12	98268377	98268777	4.31881	4.36659	4.26939	-0.0109103	0.870605	1
chr10	120221346	120221746	4.26917	4.28189	4.25633	-0.0109105	0.884437	1
chr6	31165029	31165429	5.73566	5.7783	5.69173	-0.0109116	0.884143	1
chr2	65101425	65101825	3.68979	3.7379	3.64001	-0.0109126	0.868904	1
chr5	49975978	49976378	4.61626	4.65857	4.57267	-0.0109132	0.888003	1
chr16	4597302	4597702	6.01438	6.03333	5.99517	-0.0109148	0.895805	1
chr11	115927860	115928260	4.31255	4.31918	4.30588	-0.0109149	0.88252	1
chr16	65964256	65964656	3.9733	3.9898	3.95661	-0.0109152	0.876587	1
chr2	72409950	72410350	5.21744	5.22115	5.21372	-0.0109152	0.894097	1
chr18	63150482	63150882	5.03631	5.06343	5.00866	-0.0109179	0.894297	1
chr1	70855946	70856346	4.11342	4.13003	4.09661	-0.0109187	0.875289	1
chr12	29994238	29994638	4.15834	4.20812	4.10678	-0.0109189	0.883475	1
chr4	43479407	43479807	5.79098	5.81229	5.76936	-0.0109193	0.900107	1
chr1	189816941	189817341	4.64319	4.67016	4.6157	-0.0109212	0.887275	1
chr3	133176111	133176511	4.12291	4.17259	4.07145	-0.0109221	0.881842	1
chr11	4174666	4175066	4.49447	4.51264	4.47606	-0.0109233	0.884502	1
chr11	119256526	119256926	5.52262	5.56121	5.48297	-0.0109244	0.883428	1
chr2	69428118	69428518	4.8773	4.9137	4.83995	-0.0109246	0.892428	1
chr2	29174904	29175304	4.63665	4.69162	4.57951	-0.0109249	0.883516	1
chr18	12146866	12147266	4.33324	4.37313	4.29221	-0.0109252	0.883584	1
chr15	39609325	39609725	4.78578	4.79928	4.77215	-0.0109262	0.891828	1
chr5	118658576	118658976	5.47725	5.49693	5.45731	-0.0109294	0.897032	1
chr15	97364266	97364666	5.3853	5.43318	5.33578	-0.0109297	0.872751	1
chr16	65874435	65874835	3.04903	3.08003	3.01735	-0.0109307	0.846343	1
chr6	59370346	59370746	5.28571	5.29797	5.27334	-0.0109308	0.892653	1
chr8	91168110	91168510	4.18842	4.21752	4.15871	-0.0109311	0.879226	1
chr5	146777874	146778274	4.60418	4.63076	4.5771	-0.0109328	0.887136	1
chr9	110420663	110421063	4.34811	4.39778	4.29666	-0.0109329	0.882686	1
chr3	121892661	121893061	4.40099	4.4276	4.37388	-0.0109338	0.88798	1
chr18	43501518	43501918	4.12449	4.1446	4.10409	-0.0109345	0.880029	1
chr6	104434588	104434988	4.65707	4.68327	4.63038	-0.0109352	0.89071	1
chrX	143062819	143063219	4.44071	4.48491	4.39511	-0.0109369	0.881985	1
chr15	79163242	79163642	4.567	4.61637	4.51588	-0.0109387	0.886384	1
chr18	5177721	5178121	4.02894	4.05281	4.00468	-0.0109405	0.864391	1
chr16	33761940	33762340	4.3006	4.32124	4.27966	-0.0109409	0.880728	1
chr17	14160870	14161270	5.22253	5.27375	5.16943	-0.0109434	0.868418	1
chr15	72744411	72744811	4.12344	4.16289	4.08288	-0.010945	0.87662	1
chr13	12132860	12133260	4.06133	4.09926	4.02237	-0.010946	0.877633	1
chr13	106829633	106830033	4.09665	4.10587	4.08737	-0.0109475	0.877627	1
chr7	49534940	49535340	4.82113	4.88028	4.75946	-0.0109481	0.87908	1
chr2	167518561	167518961	4.71334	4.71339	4.7133	-0.0109513	0.888643	1
chr1	22651743	22652143	3.77569	3.84185	3.70635	-0.0109521	0.867725	1
chr11	80718995	80719395	3.84502	3.87375	3.81571	-0.0109522	0.873093	1
chr13	54737466	54737866	4.70572	4.72529	4.68587	-0.0109552	0.890082	1
chr14	52123890	52124290	5.05154	5.07755	5.02506	-0.0109556	0.895529	1
chr1	182778194	182778594	3.8792	3.88732	3.87103	-0.0109557	0.875031	1
chr1	140188567	140188967	5.75188	5.79307	5.70947	-0.0109566	0.885416	1
chr7	129306950	129307350	4.36897	4.40816	4.32869	-0.0109574	0.88503	1
chr1	71953631	71954031	4.71764	4.72639	4.70883	-0.0109596	0.892199	1
chrX	141723895	141724295	4.07041	4.12127	4.01769	-0.0109599	0.878404	1
chr10	40363021	40363421	4.0054	4.02597	3.98454	-0.0109623	0.876121	1
chr10	79620383	79620783	4.1855	4.20738	4.16328	-0.0109631	0.883717	1
chr17	81369843	81370243	3.16285	3.1889	3.13632	-0.0109635	0.85378	1
chr5	111393824	111394224	4.98772	4.99841	4.97696	-0.0109637	0.892689	1
chr4	130652457	130652857	3.91473	3.96429	3.8634	-0.0109641	0.8773	1
chr4	35066183	35066583	4.11712	4.16594	4.06658	-0.0109658	0.880223	1
chr2	16423250	16423650	4.47625	4.48376	4.4687	-0.0109666	0.883954	1
chr2	164426178	164426578	4.86299	4.88189	4.84383	-0.0109682	0.891434	1
chr3	129645388	129645788	4.64654	4.69671	4.59457	-0.0109693	0.887572	1
chr4	23587437	23587837	5.40245	5.44596	5.35759	-0.0109698	0.880027	1
chr19	47406446	47406846	4.53208	4.54683	4.51717	-0.0109708	0.882718	1
chr1	90678586	90678986	4.99967	5.03742	4.9609	-0.0109716	0.894699	1
chr8	45884575	45884975	5.07671	5.09532	5.05786	-0.0109726	0.887967	1
chr13	98791608	98792008	3.98191	3.99694	3.96673	-0.010973	0.877269	1
chr12	101077492	101077892	3.77044	3.82357	3.71527	-0.0109734	0.867781	1
chr19	37072948	37073348	4.69849	4.70964	4.68725	-0.0109745	0.882392	1
chr14	30571211	30571611	5.06969	5.1184	5.01929	-0.0109747	0.885022	1
chr6	136745727	136746127	3.319	3.39555	3.23817	-0.0109752	0.844927	1
chr7	28949553	28949953	5.5326	5.55893	5.50578	-0.010976	0.892453	1
chr7	30712133	30712533	4.01923	4.05031	3.98748	-0.0109761	0.868508	1
chr15	54692019	54692419	4.31608	4.33781	4.29402	-0.0109771	0.873989	1
chr7	137584876	137585276	4.98636	5.07719	4.88943	-0.0109772	0.808444	1
chr9	64565198	64565598	4.32177	4.34901	4.29401	-0.0109779	0.884422	1
chr13	52788129	52788529	5.842	5.85072	5.83323	-0.0109791	0.895877	1
chr11	29761537	29761937	5.2381	5.26802	5.20755	-0.0109792	0.888611	1
chr19	54040364	54040764	6.15051	6.19241	6.10736	-0.0109795	0.873977	1
chr11	32560329	32560729	4.7172	4.74785	4.68587	-0.0109801	0.880534	1
chr5	134525832	134526232	4.12036	4.1434	4.09694	-0.0109802	0.88007	1
chr5	30490115	30490515	4.03236	4.06407	3.99993	-0.0109804	0.880148	1
chr13	32900618	32901018	4.35308	4.41287	4.2907	-0.0109805	0.880457	1
chr7	65430389	65430789	4.532	4.59025	4.4713	-0.0109821	0.867367	1
chr11	59496585	59496985	4.18171	4.21288	4.14986	-0.0109846	0.876481	1
chr4	95432478	95432878	4.649	4.68769	4.60924	-0.0109849	0.883064	1
chr11	20870068	20870468	5.57712	5.62267	5.53008	-0.0109862	0.876264	1
chr15	90446016	90446416	4.52726	4.59715	4.4538	-0.0109871	0.867286	1
chr3	145694609	145695009	3.79017	3.81358	3.76637	-0.0109878	0.874905	1
chr2	167201787	167202187	4.60633	4.61558	4.59702	-0.0109878	0.88765	1
chr2	137721972	137722372	6.24078	6.28216	6.19818	-0.0109878	0.873928	1
chr17	56701641	56702041	4.01156	4.04271	3.97973	-0.0109882	0.879065	1
chr11	32749730	32750130	3.87429	3.90666	3.84118	-0.0109887	0.871846	1
chr3	137780050	137780450	4.33651	4.35429	4.3185	-0.0109894	0.882762	1
chr1	90638318	90638718	5.68078	5.68986	5.67164	-0.01099	0.89207	1
chr4	105399313	105399713	5.2941	5.34018	5.2465	-0.0109907	0.872853	1
chr8	26132059	26132842	5.28829	5.32905	5.24635	-0.010991	0.886417	1
chr3	87534894	87535294	3.97952	3.99988	3.95887	-0.0109921	0.874924	1
chr9	76879480	76879880	3.70334	3.77258	3.6306	-0.0109947	0.86514	1
chr8	114620333	114620733	3.74032	3.73541	3.74521	-0.010997	0.866741	1
chr14	60586649	60587049	5.50178	5.53187	5.47105	-0.0109973	0.889107	1
chr13	71200650	71201050	5.06786	5.07917	5.05646	-0.0110008	0.894824	1
chr4	118167506	118167906	3.99379	4.02754	3.95923	-0.0110017	0.875871	1
chr17	80972915	80973315	6.22778	6.30566	6.14546	-0.0110026	0.822773	1
chr11	44731568	44731968	3.74162	3.7997	3.6811	-0.0110038	0.855915	1
chr5	130109362	130109762	5.79914	5.82049	5.77748	-0.0110062	0.889246	1
chr2	152565773	152566173	2.86271	2.90352	2.8207	-0.0110077	0.819334	1
chr5	117170036	117170436	4.29227	4.31889	4.26515	-0.011008	0.884497	1
chr17	60642255	60642655	4.98178	5.0049	4.95828	-0.0110082	0.885943	1
chr5	151136754	151137154	4.39406	4.42541	4.36201	-0.0110096	0.88429	1
chr19	5998191	5998591	4.42665	4.45404	4.39873	-0.0110113	0.88864	1
chr11	32705061	32705461	5.35479	5.3995	5.30864	-0.0110159	0.885329	1
chr11	64173718	64174118	5.3606	5.38134	5.33955	-0.011016	0.895953	1
chr19	53815700	53816100	4.6685	4.69958	4.63673	-0.0110166	0.886272	1
chr11	98270029	98270429	4.98685	5.00433	4.96915	-0.0110181	0.882368	1
chr5	53515000	53515400	4.99701	5.03455	4.95846	-0.0110206	0.890924	1
chr15	53163739	53164139	4.62505	4.63457	4.61547	-0.0110217	0.888439	1
chr3	56972837	56973237	4.23211	4.26843	4.19485	-0.0110219	0.883572	1
chr7	111091240	111091640	3.47081	3.51847	3.42152	-0.0110229	0.857869	1
chr18	65194692	65195092	4.60838	4.64532	4.57047	-0.0110233	0.877139	1
chr15	97087021	97087421	4.31613	4.34997	4.28147	-0.0110241	0.860542	1
chr3	115641407	115641807	4.52393	4.55968	4.48728	-0.0110256	0.884575	1
chr17	56667596	56667996	5.60542	5.64704	5.56257	-0.0110257	0.88129	1
chr4	106161496	106161896	5.26418	5.31401	5.21257	-0.0110259	0.88598	1
chr12	11348386	11348786	5.50153	5.515	5.48794	-0.0110261	0.899512	1
chr1	87252250	87252650	5.50344	5.54766	5.45781	-0.0110267	0.876747	1
chr11	53411708	53412108	4.60162	4.60765	4.59557	-0.0110268	0.888902	1
chr11	72997595	72997995	4.35428	4.3585	4.35006	-0.011027	0.883936	1
chr16	36694784	36695184	5.00732	5.0572	4.95565	-0.0110271	0.863588	1
chr7	34704358	34704758	5.96372	6.00696	5.91915	-0.0110272	0.87463	1
chr13	115132452	115132852	4.62369	4.66677	4.57928	-0.0110282	0.885953	1
chr4	141195302	141195702	3.70624	3.74886	3.66232	-0.0110284	0.870561	1
chr18	15249589	15249989	3.55908	3.59521	3.52202	-0.0110285	0.855589	1
chr2	166982224	166982624	4.3138	4.34139	4.28566	-0.0110291	0.883447	1
chr6	99187468	99187868	4.0665	4.09571	4.03669	-0.0110295	0.865551	1
chr4	155675959	155676359	4.94364	4.9771	4.90939	-0.0110305	0.888427	1
chr13	55255187	55255587	4.40986	4.44147	4.37754	-0.0110334	0.885321	1
chr15	49533705	49534105	3.14555	3.24559	3.03806	-0.011034	0.846521	1
chr1	43738140	43738540	4.49673	4.54716	4.44446	-0.0110346	0.880314	1
chr8	57372067	57372467	4.37954	4.47954	4.27208	-0.0110354	0.80881	1
chr16	35739517	35739917	4.39917	4.42048	4.37755	-0.0110369	0.876857	1
chrX	42398837	42399237	4.52133	4.54111	4.50128	-0.0110374	0.882592	1
chr9	57595258	57595658	4.33035	4.3444	4.31616	-0.0110384	0.88037	1
chr10	59719969	59720369	4.63482	4.64133	4.62828	-0.0110389	0.886092	1
chr13	100078165	100078565	4.31923	4.36145	4.27573	-0.011041	0.877842	1
chr10	7305902	7306302	4.13409	4.15467	4.11322	-0.0110415	0.881233	1
chr9	117188058	117188458	5.02327	5.0496	4.99645	-0.0110443	0.893912	1
chr5	150452696	150453096	5.93104	5.95018	5.91165	-0.0110464	0.884108	1
chr1	13641081	13641481	4.65224	4.71971	4.58145	-0.0110477	0.873106	1
chr4	145161247	145161647	4.3344	4.37539	4.29221	-0.0110479	0.881106	1
chr16	24695154	24695554	4.81036	4.84881	4.77085	-0.0110497	0.88619	1
chr8	80993094	80993494	5.25151	5.29762	5.20388	-0.0110497	0.882124	1
chr16	78323218	78323618	4.07302	4.12397	4.02021	-0.0110518	0.877348	1
chr16	45699337	45699737	4.26018	4.2722	4.24806	-0.0110522	0.883327	1
chr9	20513493	20514130	4.45849	4.48752	4.42886	-0.0110524	0.887511	1
chr4	55767659	55768059	4.38486	4.39239	4.37728	-0.0110535	0.875929	1
chr5	96892282	96892682	3.97763	4.006	3.94869	-0.0110542	0.869833	1
chr11	20055524	20055924	3.96075	3.99522	3.92543	-0.0110574	0.874759	1
chr6	49634157	49634557	5.23957	5.26955	5.20897	-0.0110577	0.876068	1
chr10	31357662	31358062	4.44778	4.47199	4.42315	-0.0110584	0.883757	1
chr10	94717403	94717803	4.44015	4.44974	4.43049	-0.0110618	0.884877	1
chr1	89625268	89625668	4.44698	4.47436	4.41907	-0.0110629	0.881603	1
chr19	45919606	45920006	3.89582	3.94317	3.84686	-0.0110631	0.87724	1
chr1	87766219	87766619	4.99925	5.01129	4.98711	-0.0110637	0.891742	1
chr5	17329086	17329486	3.64003	3.70595	3.57095	-0.0110641	0.861338	1
chr7	55846125	55846525	4.42223	4.47613	4.36625	-0.0110641	0.872811	1
chr13	98606932	98607332	4.33436	4.36174	4.30645	-0.0110646	0.88402	1
chr16	38703597	38703997	4.32234	4.34612	4.29817	-0.0110651	0.885735	1
chr17	64251815	64252215	5.10112	5.12935	5.07233	-0.0110654	0.887715	1
chr6	115983532	115983932	5.21057	5.22221	5.19884	-0.0110655	0.892982	1
chr6	117244349	117244749	4.45643	4.46747	4.44531	-0.0110681	0.884697	1
chr1	134085930	134086330	5.14063	5.1607	5.12028	-0.0110722	0.89364	1
chr5	90016488	90016888	6.65642	6.66806	6.6447	-0.0110729	0.898711	0.92359
chr1	75336272	75336672	4.90311	4.91973	4.8863	-0.0110732	0.885282	1
chr18	64493393	64493793	5.77818	5.81357	5.74191	-0.0110736	0.884194	1
chr4	22046927	22047327	4.1393	4.17595	4.1017	-0.011075	0.87814	1
chr2	126334327	126334727	3.37879	3.42011	3.33624	-0.0110752	0.858948	1
chr3	127331545	127331945	3.98836	4.01439	3.96186	-0.0110754	0.871401	1
chr1	160431832	160432232	4.28063	4.31219	4.24836	-0.0110759	0.877173	1
chr11	82046772	82047172	4.80276	4.82142	4.78385	-0.0110761	0.888043	1
chr12	51746496	51746896	4.95673	4.97349	4.93977	-0.0110765	0.890457	1
chr5	106800287	106800687	3.83253	3.85763	3.80697	-0.0110788	0.87512	1
chr14	45692011	45692411	5.05228	5.09582	5.00739	-0.0110796	0.868505	1
chr4	123637196	123637596	5.53287	5.57266	5.49195	-0.01108	0.884824	1
chr10	128180067	128180467	5.50642	5.52771	5.4848	-0.0110802	0.898122	1
chr1	36635812	36636212	6.58344	6.60227	6.56437	-0.0110811	0.903267	0.926749
chr10	21685890	21686290	5.90157	5.9437	5.85817	-0.0110815	0.879037	1
chr2	105796079	105796479	4.38393	4.41102	4.35632	-0.0110821	0.885766	1
chr18	84369508	84369908	5.6484	5.68551	5.61031	-0.0110833	0.893431	1
chr9	72686482	72686882	4.74159	4.77042	4.71216	-0.0110842	0.889985	1
chr10	84955730	84956130	3.74478	3.79109	3.69694	-0.0110871	0.869853	1
chr1	63976826	63977226	5.88125	5.91474	5.84696	-0.0110877	0.888303	1
chr9	106299127	106299527	4.98833	4.99817	4.97844	-0.0110896	0.891747	1
chr11	31655099	31655499	4.4006	4.43442	4.36598	-0.0110898	0.882098	1
chr13	78175857	78176257	4.11591	4.12093	4.11087	-0.0110914	0.878997	1
chr6	83529265	83529665	5.7997	5.82816	5.77066	-0.011092	0.874404	1
chr4	114685448	114685848	4.94786	4.97368	4.92158	-0.0110921	0.891263	1
chr9	7445535	7445935	5.15193	5.16185	5.14195	-0.0110935	0.891558	1
chr6	140897146	140897546	5.58722	5.62156	5.55205	-0.0110942	0.875581	1
chr14	120283764	120284164	5.24045	5.27836	5.20151	-0.0110945	0.8816	1
chr13	93179521	93179921	4.44787	4.48996	4.40452	-0.0110951	0.882615	1
chr3	136078574	136078974	4.2886	4.30399	4.27304	-0.0110952	0.876893	1
chr4	53106085	53106485	5.6184	5.64756	5.58864	-0.0110959	0.896489	1
chr13	42546913	42547313	4.30925	4.33218	4.28595	-0.0110969	0.877896	1
chr14	56581713	56582113	4.37808	4.42039	4.33449	-0.0110977	0.88244	1
chr19	55873236	55873636	5.93437	5.95506	5.91338	-0.0110997	0.892029	1
chr12	5757762	5758162	6.21843	6.2397	6.19684	-0.0111027	0.89722	0.922523
chr8	88264809	88265209	4.21541	4.24217	4.18814	-0.011104	0.879896	1
chr11	87690208	87690608	4.86132	4.88434	4.83793	-0.0111047	0.886319	1
chr4	63375005	63375405	4.18626	4.19587	4.17658	-0.0111051	0.8806	1
chr2	138242465	138242865	6.53251	6.56396	6.50036	-0.0111052	0.885914	0.913992
chr8	89274292	89274692	4.67442	4.67731	4.67153	-0.0111053	0.884902	1
chr16	24964291	24964691	4.00866	4.02271	3.99447	-0.011106	0.869855	1
chr12	78940800	78941200	4.15071	4.18081	4.11996	-0.0111067	0.874681	1
chr3	87952365	87952765	5.07215	5.08525	5.05892	-0.0111069	0.890247	1
chr2	102675243	102675643	4.28206	4.30706	4.25663	-0.0111071	0.883302	1
chr14	29222402	29222802	3.16749	3.24497	3.08561	-0.0111072	0.846202	1
chr16	44602445	44602845	3.93642	3.95824	3.91427	-0.0111077	0.869433	1
chr6	137144777	137145177	4.75923	4.77014	4.74824	-0.0111078	0.891293	1
chr1	135801456	135801856	5.40098	5.43703	5.364	-0.0111088	0.879397	1
chr13	30400706	30401106	4.21724	4.25649	4.17689	-0.0111096	0.880848	1
chr3	92040660	92041060	4.58998	4.64586	4.53185	-0.0111098	0.877621	1
chr7	75648981	75649381	5.00697	5.02621	4.98747	-0.0111104	0.893771	1
chr3	84303294	84303694	4.7015	4.73812	4.66393	-0.0111126	0.888032	1
chr17	80295257	80295657	3.43457	3.47348	3.39458	-0.0111127	0.862333	1
chr3	121097551	121097951	4.29632	4.3582	4.23165	-0.0111145	0.869692	1
chr7	89178615	89179015	5.20713	5.21757	5.19662	-0.0111158	0.890141	1
chr2	108796977	108797377	3.52057	3.56672	3.4729	-0.0111177	0.860389	1
chr9	85497511	85497911	4.4655	4.52553	4.40286	-0.0111182	0.865497	1
chr1	54850955	54851355	5.03022	5.10825	4.94772	-0.0111182	0.825161	1
chr12	111884819	111885219	4.77987	4.7833	4.77642	-0.0111197	0.888238	1
chr7	80284255	80284655	3.63041	3.6596	3.60062	-0.0111202	0.865172	1
chr2	112630617	112631017	5.10841	5.2314	4.97394	-0.0111219	0.77766	1
chr19	10244189	10244589	5.51784	5.5375	5.49792	-0.0111236	0.89454	1
chr13	67868500	67868900	3.29722	3.34649	3.24621	-0.011124	0.848093	1
chr3	15201007	15201407	4.74495	4.7973	4.69062	-0.0111246	0.863423	1
chr13	104788834	104789234	3.42197	3.46321	3.37951	-0.0111252	0.860044	1
chr5	43500249	43500649	4.6784	4.7337	4.6209	-0.0111257	0.878772	1
chr4	148580539	148580939	4.18259	4.21711	4.14723	-0.011126	0.874728	1
chr4	150260760	150261160	5.53674	5.5625	5.51051	-0.011129	0.897296	1
chr19	43644806	43645206	4.02396	4.06688	3.97972	-0.0111298	0.868911	1
chr5	147552241	147552641	6.4758	6.5379	6.4109	-0.0111317	0.839195	0.877529
chr12	36531488	36531888	3.62217	3.72075	3.51636	-0.0111331	0.850309	1
chr1	63107663	63108063	4.54173	4.57596	4.50668	-0.0111334	0.885924	1
chr3	131371829	131372229	4.38413	4.45734	4.30701	-0.0111343	0.856977	1
chr12	86712724	86713124	3.78452	3.8112	3.75734	-0.0111345	0.87075	1
chr2	24642754	24643154	4.93688	4.98429	4.88786	-0.0111348	0.873788	1
chr8	53604895	53605295	3.60499	3.64525	3.56358	-0.0111356	0.855146	1
chr10	23060385	23060785	4.07986	4.09811	4.06137	-0.0111397	0.878501	1
chr18	50061005	50061405	5.56583	5.592	5.53917	-0.0111402	0.891448	1
chrX	13616697	13617097	4.00752	4.02514	3.98969	-0.0111408	0.877254	1
chr19	17334988	17335388	4.84471	4.86934	4.81965	-0.0111423	0.873835	1
chr13	111184977	111185377	4.2749	4.27675	4.27304	-0.0111432	0.877287	1
chr7	97792323	97792723	5.05402	5.08979	5.01734	-0.011145	0.88497	1
chr7	66318114	66318514	5.05546	5.08299	5.0274	-0.0111452	0.872522	1
chr8	77766493	77766893	5.62722	5.64986	5.60422	-0.0111458	0.895844	1
chr14	24738382	24739143	5.06091	5.08783	5.03347	-0.0111468	0.894129	1
chrX	77801542	77801942	3.68357	3.70807	3.65864	-0.0111476	0.867743	1
chr15	103531686	103532086	3.98597	4.01728	3.95397	-0.011148	0.875196	1
chr1	121099980	121100380	3.34003	3.37115	3.30823	-0.0111487	0.861019	1
chr12	90729637	90730037	4.08998	4.12476	4.05434	-0.0111489	0.879981	1
chr9	14726073	14726473	4.76753	4.8194	4.71372	-0.0111491	0.870179	1
chr3	135616740	135617140	3.84418	3.8641	3.82398	-0.0111511	0.877134	1
chr4	149711977	149712377	5.32232	5.33238	5.3122	-0.0111529	0.896	1
chrX	20131268	20131668	3.9317	3.99656	3.86379	-0.0111529	0.869736	1
chr3	61381072	61381472	4.42065	4.45135	4.38929	-0.0111532	0.883692	1
chr1	90928521	90928921	5.99637	6.02275	5.96951	-0.0111543	0.895768	1
chr15	89226372	89226772	3.61517	3.66175	3.56703	-0.0111571	0.864426	1
chr8	70568584	70568984	6.08849	6.12578	6.0502	-0.0111571	0.883141	1
chr3	5264920	5265320	4.55122	4.6024	4.49816	-0.0111585	0.878693	1
chr4	137315620	137316020	5.79498	5.81727	5.77235	-0.0111588	0.897393	1
chr13	71105268	71105668	4.65587	4.68251	4.62873	-0.0111591	0.889035	1
chr7	48937567	48937967	4.28713	4.31111	4.26273	-0.0111595	0.870821	1
chr1	133243938	133244338	5.00091	5.00951	4.99226	-0.0111612	0.886147	1
chr7	123199051	123199451	4.61416	4.64798	4.57952	-0.0111615	0.886453	1
chr17	35626614	35627014	5.16178	5.20435	5.11793	-0.0111628	0.868518	1
chr11	33687145	33687545	5.76198	5.83737	5.68244	-0.0111643	0.825038	1
chr18	60581430	60581830	4.76259	4.7738	4.75128	-0.0111661	0.887032	1
chr14	70410842	70411242	4.19905	4.20164	4.19646	-0.0111664	0.877327	1
chr6	149147157	149147557	5.03147	5.05849	5.00394	-0.0111665	0.890946	1
chr1	132286410	132287162	5.6459	5.687	5.6036	-0.0111669	0.882133	1
chr19	45562282	45562682	4.24323	4.26324	4.22295	-0.0111669	0.876716	1
chr9	118828417	118828817	3.56002	3.58301	3.53667	-0.011167	0.861059	1
chr12	7206668	7207068	5.08822	5.12149	5.05417	-0.0111691	0.879918	1
chr9	61025349	61025749	4.62809	4.65041	4.60543	-0.0111702	0.875448	1
chr4	53486062	53486462	4.52944	4.58021	4.47682	-0.0111733	0.88284	1
chr3	132588156	132588556	4.51292	4.54314	4.48206	-0.0111745	0.880088	1
chr2	141289321	141289721	4.50335	4.51769	4.48886	-0.011175	0.879552	1
chr4	152530600	152531000	4.77749	4.80302	4.75149	-0.011176	0.88774	1
chr8	128608896	128609296	5.56412	5.58791	5.53993	-0.0111763	0.883266	1
chr11	107363875	107364275	4.69349	4.71957	4.66693	-0.0111766	0.878671	1
chrX	13296525	13296925	4.964	4.99023	4.93729	-0.0111768	0.891021	1
chr7	114071898	114072298	5.99092	6.01383	5.96764	-0.0111776	0.894623	1
chr7	113216203	113216603	5.49694	5.5358	5.45702	-0.011178	0.888738	1
chr6	118198251	118198651	4.50547	4.55109	4.45836	-0.0111786	0.875964	1
chr13	60464850	60465250	5.18439	5.19854	5.17011	-0.0111791	0.89134	1
chr12	80936745	80937145	4.78583	4.8235	4.74714	-0.0111808	0.884944	1
chr4	137183061	137183461	3.63284	3.68267	3.58123	-0.011181	0.863497	1
chr12	31317080	31317480	4.05683	4.06209	4.05155	-0.0111817	0.875788	1
chr18	68589523	68589923	4.81753	4.82801	4.80698	-0.0111864	0.877474	1
chr16	23013762	23014162	2.77264	2.88269	2.6535	-0.0111865	0.83338	1
chr11	16935880	16936280	5.12839	5.14323	5.11339	-0.0111871	0.889186	1
chr7	46045980	46046380	3.92409	3.95698	3.89044	-0.0111915	0.870862	1
chr6	90682898	90683298	4.22832	4.25094	4.20534	-0.0111919	0.873937	1
chr10	128433380	128433780	4.86829	4.92406	4.81028	-0.0111934	0.877724	1
chr17	5445446	5445846	4.23602	4.24713	4.22483	-0.0111937	0.880801	1
chr11	101982881	101983281	6.19086	6.20801	6.1735	-0.011197	0.894518	0.920624
chr1	193362586	193362986	4.70013	4.74441	4.65445	-0.0111979	0.885024	1
chr1	45816879	45817279	4.38705	4.43938	4.33275	-0.0111994	0.881408	1
chr15	38635044	38635444	4.87717	4.92677	4.82581	-0.0112006	0.8758	1
chr7	100881156	100881556	4.64453	4.66199	4.62685	-0.0112009	0.887261	1
chr2	164454184	164454584	5.89908	5.92873	5.86881	-0.0112018	0.891676	1
chr12	98292295	98292695	4.00606	4.04187	3.96933	-0.0112035	0.873086	1
chr5	135670901	135671301	5.57449	5.62493	5.52223	-0.0112043	0.868711	1
chr10	71963956	71964356	3.47382	3.50024	3.44692	-0.0112044	0.856852	1
chr17	26027876	26028276	4.79832	4.85302	4.74146	-0.0112055	0.884748	1
chr4	137677873	137678273	4.92443	4.96253	4.8853	-0.0112057	0.890055	1
chr11	8267652	8268052	4.46122	4.4983	4.42315	-0.0112065	0.876946	1
chr4	40839187	40839587	6.17264	6.2066	6.13786	-0.0112078	0.887066	1
chr15	97152377	97152777	5.26409	5.28174	5.24621	-0.0112086	0.88386	1
chr7	99785770	99786170	3.95924	3.99227	3.92543	-0.0112087	0.874996	1
chr1	78371617	78372017	4.26195	4.28802	4.23541	-0.0112104	0.88093	1
chr6	93800385	93800785	4.03595	4.07319	3.99774	-0.0112108	0.872737	1
chr8	85490040	85490440	5.54208	5.58287	5.50009	-0.0112118	0.886615	1
chr4	141115402	141115802	4.39453	4.41131	4.37755	-0.0112172	0.884813	1
chr2	49471777	49472177	4.36325	4.40474	4.32054	-0.0112176	0.884906	1
chr4	117608187	117608587	4.15342	4.1903	4.11558	-0.0112179	0.879455	1
chr2	120011438	120011838	5.54344	5.56296	5.52365	-0.0112185	0.893825	1
chr7	101261919	101262319	4.32234	4.34439	4.29996	-0.0112206	0.878672	1
chr16	55715123	55715523	4.62394	4.64689	4.60062	-0.0112237	0.883186	1
chr10	22642618	22643018	4.33969	4.35487	4.32434	-0.011224	0.883137	1
chr6	115926823	115927223	4.00086	4.0094	3.99227	-0.0112247	0.870662	1
chr18	12504591	12504991	4.1089	4.14804	4.06868	-0.0112259	0.876394	1
chr1	134713578	134713978	4.73147	4.74465	4.71817	-0.0112261	0.889036	1
chr2	168937160	168937560	4.34893	4.41093	4.28413	-0.0112264	0.868267	1
chr3	109480658	109481058	4.39604	4.43848	4.35232	-0.0112268	0.881726	1
chr6	44210047	44210447	3.38445	3.40873	3.35976	-0.0112271	0.852986	1
chr4	59702828	59703228	4.13586	4.1889	4.08079	-0.0112278	0.875654	1
chr6	111865931	111866331	3.77984	3.78473	3.77494	-0.0112293	0.862808	1
chr11	103193066	103193466	4.23163	4.26172	4.2009	-0.0112294	0.878503	1
chr18	78085009	78085409	5.44401	5.47459	5.41278	-0.0112295	0.887013	1
chr5	53016619	53017019	3.96788	4.02392	3.90958	-0.0112302	0.863424	1
chr11	118150339	118150739	5.47708	5.48945	5.4646	-0.0112305	0.895842	1
chr2	51222349	51222749	4.13219	4.18406	4.07838	-0.0112307	0.878931	1
chr9	123960465	123960865	3.18276	3.23646	3.12699	-0.0112307	0.841269	1
chr17	43130865	43131265	6.00306	6.03932	5.96586	-0.0112308	0.885928	0.913992
chr3	116319722	116320122	4.64257	4.69828	4.58463	-0.011231	0.879469	1
chr4	122944436	122944836	4.76348	4.7743	4.75259	-0.011231	0.890733	1
chr4	141823011	141823411	5.27111	5.30656	5.23477	-0.0112311	0.887907	1
chr1	126931709	126932109	4.84076	4.88983	4.78996	-0.0112313	0.880353	1
chr16	21628136	21628536	4.92311	4.9496	4.89612	-0.0112341	0.890065	1
chr5	117550956	117551356	3.94899	3.9877	3.90921	-0.0112343	0.869352	1
chr15	23562786	23563186	3.93814	3.97878	3.89632	-0.0112354	0.86571	1
chr8	72271728	72272128	5.39634	5.4175	5.37487	-0.011236	0.890198	1
chr7	63930798	63931198	4.89644	4.94552	4.84564	-0.0112361	0.888688	1
chr2	26428278	26428678	3.93116	3.96555	3.89593	-0.0112362	0.872925	1
chr15	59027444	59027844	5.19188	5.22057	5.16261	-0.0112367	0.895357	1
chr5	141310623	141311023	4.64042	4.65709	4.62354	-0.0112401	0.878373	1
chr7	141995168	141995568	4.16756	4.20451	4.12965	-0.0112424	0.879527	1
chr5	131277224	131277624	3.74355	3.76869	3.71796	-0.0112429	0.867823	1
chr5	121500643	121501043	4.43841	4.45349	4.42316	-0.0112457	0.879938	1
chr17	57207972	57208372	5.48118	5.52536	5.4356	-0.0112461	0.880863	1
chr9	71831108	71831508	4.67073	4.71621	4.62376	-0.0112463	0.87912	1
chr6	28737646	28738046	3.15435	3.21994	3.08562	-0.0112466	0.850383	1
chr8	25666072	25666472	4.702	4.7195	4.68429	-0.0112471	0.889344	1
chr18	12883039	12883439	4.87644	4.89367	4.859	-0.0112507	0.890823	1
chr9	60216024	60216424	4.3826	4.41827	4.34604	-0.0112531	0.876791	1
chr11	52065811	52066211	4.31888	4.3721	4.26361	-0.0112532	0.879514	1
chr6	24408516	24408916	3.42669	3.46499	3.38734	-0.0112538	0.860473	1
chr13	117413628	117414028	4.72827	4.77672	4.67813	-0.011257	0.864852	1
chr13	40738202	40738602	4.93997	4.97865	4.90023	-0.0112579	0.877217	1
chr9	111813848	111814248	4.17606	4.22759	4.12262	-0.0112585	0.86209	1
chr10	95013898	95014298	6.7648	6.77553	6.75399	-0.0112586	0.900747	0.925112
chr2	154727257	154727657	6.61876	6.62979	6.60765	-0.011259	0.895938	0.921699
chr7	114109451	114109851	4.71582	4.74668	4.68428	-0.0112603	0.885349	1
chr10	97376355	97376755	4.15014	4.19031	4.10882	-0.0112605	0.878692	1
chr6	29036761	29037161	4.74082	4.80322	4.6756	-0.0112612	0.866077	1
chr7	111788385	111788785	2.94003	3.01024	2.86621	-0.0112613	0.835958	1
chr17	27947132	27947532	4.57521	4.58357	4.5668	-0.0112623	0.884519	1
chr3	98311298	98311698	4.36215	4.3837	4.34028	-0.0112641	0.881169	1
chr6	18026177	18026577	3.61039	3.66175	3.55714	-0.0112644	0.85812	1
chr3	123754900	123755300	3.84171	3.87322	3.80949	-0.0112672	0.860764	1
chr11	16611756	16612156	4.09273	4.12544	4.05926	-0.0112711	0.869183	1
chr10	99327501	99327901	4.28895	4.30645	4.27122	-0.0112718	0.878293	1
chr11	88573054	88573454	5.05893	5.08859	5.02865	-0.0112728	0.889884	1
chr10	58673503	58673903	4.54407	4.57686	4.51051	-0.0112729	0.886173	1
chr4	24801321	24801721	4.40221	4.41692	4.38735	-0.011273	0.870395	1
chr15	5205208	5205608	4.41955	4.4492	4.38929	-0.0112731	0.884214	1
chr3	115799333	115799733	3.82292	3.87456	3.76936	-0.0112737	0.869194	1
chr15	68816546	68816946	4.68948	4.71748	4.66093	-0.0112743	0.885646	1
chr8	92913417	92913817	4.47861	4.50914	4.44743	-0.0112747	0.873644	1
chr19	57293780	57294180	4.84122	4.84997	4.83241	-0.0112766	0.889839	1
chr2	124998891	124999291	4.95667	5.01443	4.89649	-0.0112767	0.863178	1
chr8	45921661	45922061	4.12376	4.2375	4.00028	-0.011283	0.783261	1
chr9	58874926	58875326	3.10653	3.17703	3.0324	-0.011286	0.843519	1
chr11	100056278	100056678	4.4263	4.45895	4.3929	-0.0112876	0.883693	1
chr5	88614179	88614579	3.95579	3.9733	3.93807	-0.0112899	0.872437	1
chr19	16349213	16349613	3.80287	3.82453	3.78089	-0.0112901	0.871704	1
chr1	39781842	39782242	2.99533	3.02838	2.96149	-0.0112902	0.839822	1
chr1	43895860	43896260	4.9264	4.97011	4.88133	-0.0112929	0.883917	1
chr14	76431034	76431434	3.93518	3.96818	3.90141	-0.011297	0.874676	1
chr9	66718683	66719083	4.29018	4.33286	4.2462	-0.0112987	0.877764	1
chr2	65157332	65157732	4.74159	4.80762	4.6724	-0.0113042	0.865278	1
chr2	166324479	166324879	6.19778	6.22821	6.16669	-0.011306	0.882765	1
chr9	44120413	44120813	4.13315	4.1551	4.11086	-0.0113068	0.878326	1
chr10	108432186	108432586	5.99246	6.0876	5.8906	-0.011307	0.800734	1
chr3	27563580	27563980	5.69957	5.73951	5.6585	-0.0113073	0.878187	1
chr13	106961436	106961836	3.79284	3.86045	3.72191	-0.0113079	0.870016	1
chr12	43033889	43034289	3.05093	3.12049	2.97785	-0.011308	0.844741	1
chr1	183868977	183869377	4.61168	4.66862	4.5524	-0.0113094	0.861161	1
chr12	81669554	81669954	5.46473	5.50772	5.42042	-0.0113096	0.871035	1
chr4	122937470	122937870	4.05345	4.08628	4.01986	-0.0113117	0.878928	1
chr18	34494386	34494786	5.59889	5.62156	5.57586	-0.0113118	0.893247	1
chr1	176986341	176986741	4.04173	4.06571	4.01735	-0.0113137	0.871757	1
chr1	130274364	130274764	4.20502	4.24959	4.15903	-0.011314	0.869871	1
chr4	137812929	137813329	3.92781	3.93359	3.922	-0.0113144	0.864166	1
chr4	126278708	126279108	5.65839	5.66955	5.64714	-0.0113146	0.896677	1
chr17	37193386	37193786	2.96953	3.0463	2.88844	-0.0113153	0.837702	1
chr1	92840284	92840684	4.51621	4.56	4.47105	-0.0113165	0.881247	1
chr9	46163522	46163922	5.18529	5.20254	5.16783	-0.0113179	0.891916	1
chr4	5404644	5405044	3.80327	3.83679	3.76894	-0.0113186	0.86734	1
chr6	52575385	52575785	4.52442	4.56705	4.48049	-0.0113187	0.881454	1
chr6	8994931	8995331	4.49002	4.5159	4.46367	-0.0113188	0.881584	1
chr8	77370997	77371397	4.27514	4.33684	4.21067	-0.0113188	0.874011	1
chr10	20242868	20243268	4.45408	4.49502	4.41195	-0.0113193	0.874178	1
chr1	136618608	136619008	3.76499	3.81884	3.70904	-0.0113203	0.860436	1
chr5	110258631	110259031	4.15784	4.18805	4.12699	-0.011321	0.874595	1
chr1	128570330	128570730	3.00952	3.06091	2.95623	-0.0113213	0.834518	1
chr1	108558879	108559279	3.27463	3.29892	3.24992	-0.0113214	0.845073	1
chr6	38863698	38864098	3.91539	3.92961	3.90103	-0.0113234	0.872012	1
chr13	4153614	4154014	5.36617	5.44474	5.28309	-0.0113234	0.820704	1
chr7	128399533	128399933	4.47686	4.48131	4.47239	-0.0113246	0.878165	1
chr1	98147314	98147714	4.53769	4.68477	4.37388	-0.0113247	0.751188	1
chr1	59613797	59614197	4.24155	4.2663	4.21637	-0.0113249	0.881571	1
chr3	52830157	52830557	3.75598	3.78417	3.72724	-0.0113258	0.859101	1
chr9	90042362	90042762	3.45315	3.49502	3.41003	-0.0113259	0.860503	1
chr19	28649416	28649816	5.51281	5.54904	5.47565	-0.0113265	0.87914	1
chr7	27650448	27650848	4.10982	4.1316	4.08769	-0.0113294	0.877733	1
chr16	93047534	93047934	4.28047	4.32388	4.2357	-0.0113294	0.875863	1
chr7	83966475	83966875	4.89465	4.9055	4.88373	-0.0113295	0.883947	1
chr9	7577373	7577773	3.59185	3.63235	3.55019	-0.011331	0.852793	1
chr2	180018594	180018994	4.20796	4.2614	4.15247	-0.0113339	0.879514	1
chr10	83165975	83166375	5.28502	5.31066	5.25891	-0.0113348	0.889122	1
chr14	27360336	27360736	4.49166	4.5153	4.46763	-0.0113363	0.883042	1
chr5	29759139	29759539	3.84477	3.87643	3.81239	-0.0113367	0.870367	1
chr5	19895875	19896275	5.28285	5.30254	5.26288	-0.0113376	0.886375	1
chr5	151143315	151143715	4.47865	4.5092	4.44743	-0.0113381	0.886134	1
chr2	118852806	118853206	4.15499	4.21709	4.09009	-0.0113383	0.854281	1
chrX	23066626	23067026	4.88324	4.95813	4.80425	-0.0113386	0.818341	1
chr6	10789636	10790036	3.60244	3.64961	3.55367	-0.0113389	0.861561	1
chr1	162832231	162832631	4.72641	4.81356	4.63366	-0.0113391	0.815253	1
chr10	21818816	21819216	6.22824	6.30358	6.14876	-0.0113395	0.822085	1
chr9	88368564	88368964	4.42408	4.45805	4.38928	-0.0113397	0.88054	1
chr5	89202413	89202813	3.31591	3.3438	3.28747	-0.0113406	0.845568	1
chr12	3747579	3747979	4.29645	4.32154	4.27092	-0.0113416	0.875333	1
chr2	164746565	164746965	4.75825	4.79851	4.71683	-0.0113458	0.881342	1
chr13	4150530	4150930	6.28047	6.32062	6.23917	-0.0113471	0.874757	1
chr2	124660669	124661069	4.57147	4.61693	4.52453	-0.0113475	0.876898	1
chr5	72254397	72254797	3.62121	3.667	3.57391	-0.0113475	0.863377	1
chr9	118836745	118837145	3.80228	3.85437	3.74824	-0.0113485	0.865275	1
chr13	9504213	9504613	4.23001	4.24351	4.21638	-0.0113488	0.877269	1
chr18	24176477	24176877	4.92474	4.95016	4.89887	-0.0113505	0.87976	1
chr13	31916596	31916996	3.34758	3.39369	3.29995	-0.0113521	0.851464	1
chr4	109217185	109217585	4.37802	4.40159	4.35405	-0.0113525	0.878844	1
chr15	9571893	9572293	4.35655	4.38246	4.33016	-0.0113527	0.870435	1
chr11	35922498	35922898	5.31798	5.36839	5.26573	-0.0113547	0.876341	1
chr4	81563574	81563974	4.7686	4.78698	4.74998	-0.0113568	0.884034	1
chr19	11262981	11263381	3.92185	3.95749	3.8853	-0.0113568	0.859371	1
chr8	19167090	19167490	4.7818	4.82577	4.73645	-0.011358	0.87293	1
chr7	79874741	79875141	4.01107	4.02031	4.00178	-0.0113596	0.866295	1
chr9	7656375	7656775	3.6726	3.72581	3.61735	-0.0113599	0.86191	1
chr14	30913374	30913774	4.45041	4.47533	4.42506	-0.0113631	0.880737	1
chr3	83126502	83126902	3.90395	3.91462	3.89319	-0.0113651	0.872416	1
chr19	58067033	58067825	4.54312	4.59496	4.48935	-0.0113663	0.877856	1
chr5	138075559	138075959	4.52679	4.58021	4.4713	-0.0113663	0.870887	1
chr10	38112058	38112458	3.49028	3.5825	3.39176	-0.0113689	0.856972	1
chr15	88703507	88704157	4.58053	4.60354	4.55714	-0.0113691	0.887006	1
chr1	12287867	12288267	4.39518	4.4276	4.36201	-0.01137	0.881084	1
chr6	34999011	34999411	5.27072	5.30166	5.2391	-0.0113722	0.891743	1
chr6	6163977	6164377	4.99309	5.09186	4.88706	-0.0113725	0.799973	1
chr6	52893208	52893608	4.43553	4.46588	4.40453	-0.0113733	0.884624	1
chr1	86571401	86571801	3.24505	3.29414	3.19422	-0.0113751	0.845674	1
chr1	35886112	35886512	5.42281	5.49791	5.34357	-0.0113756	0.824244	1
chr1	164757017	164757417	4.50809	4.56755	4.44607	-0.011376	0.878581	1
chr14	77415263	77415663	3.48063	3.52427	3.43563	-0.0113764	0.846653	1
chr10	54563124	54563524	6.59305	6.60968	6.57623	-0.0113764	0.893893	0.920168
chr3	107149019	107149419	3.95578	4.00782	3.90178	-0.0113789	0.873859	1
chr5	86788782	86789182	4.74377	4.79229	4.69356	-0.0113811	0.860227	1
chr18	53825927	53826327	4.72763	4.77508	4.67858	-0.0113811	0.870838	1
chr13	37104889	37105289	3.71313	3.78527	3.63719	-0.0113813	0.850631	1
chr10	95672346	95672746	4.20037	4.23219	4.16783	-0.0113821	0.873123	1
chr1	133291858	133292258	4.30236	4.34641	4.25692	-0.0113829	0.877626	1
chr9	52368994	52369394	4.1475	4.16998	4.12465	-0.0113851	0.86989	1
chr11	84968736	84969136	4.25804	4.28843	4.227	-0.0113858	0.87838	1
chr11	16766400	16766800	5.01504	5.04918	4.98008	-0.0113866	0.886681	1
chr12	17058564	17058964	4.3965	4.45036	4.34055	-0.0113887	0.87636	1
chr4	97982432	97982832	4.60616	4.65032	4.5606	-0.0113895	0.869062	1
chr4	138944336	138944736	4.33295	4.34179	4.32406	-0.0113904	0.879259	1
chr10	119873366	119873766	3.42283	3.47594	3.36768	-0.0113917	0.850409	1
chr3	144444397	144444797	5.72052	5.75761	5.68245	-0.0113932	0.888333	1
chr6	95313042	95313442	4.45132	4.45037	4.45227	-0.0113941	0.875634	1
chr10	126379239	126379639	4.4073	4.42914	4.38512	-0.0113945	0.879655	1
chr1	58692458	58692858	5.17832	5.2315	5.12311	-0.0113949	0.875907	1
chr17	55877193	55877593	5.07624	5.12301	5.02791	-0.0113953	0.876756	1
chr8	106260217	106260617	3.93849	3.98979	3.8853	-0.0113978	0.867726	1
chr6	41852598	41852998	5.75678	5.79818	5.71415	-0.011398	0.872965	1
chr1	33800884	33801284	5.1847	5.22062	5.14787	-0.0113988	0.87555	1
chr3	85045942	85046342	4.37337	4.42787	4.31673	-0.0113989	0.870145	1
chr6	38596372	38596772	3.95197	3.9758	3.92775	-0.0114001	0.868035	1
chr17	75101231	75101631	4.07703	4.1317	4.0202	-0.0114012	0.8706	1
chr13	112253151	112253551	4.517	4.52725	4.50668	-0.0114028	0.884782	1
chr19	48342755	48343155	4.99039	5.00843	4.97212	-0.0114052	0.888516	1
chr4	115659240	115659640	5.89208	5.9858	5.79185	-0.0114055	0.802722	1
chr12	4201431	4201831	6.03161	6.04811	6.01491	-0.0114085	0.894011	1
chr15	66651582	66651982	4.31121	4.34583	4.27573	-0.0114086	0.874733	1
chr6	65527892	65528292	4.42513	4.4601	4.38929	-0.0114087	0.86955	1
chr12	8421035	8421435	5.38704	5.3984	5.37558	-0.0114089	0.892829	1
chr19	16216696	16217096	4.15762	4.18731	4.12731	-0.0114108	0.874606	1
chr11	111688439	111688839	4.31318	4.36506	4.25936	-0.011412	0.874554	1
chr8	73296987	73297387	3.40834	3.45161	3.36372	-0.0114137	0.855131	1
chr4	93669036	93669436	3.28798	3.3647	3.20696	-0.0114142	0.784416	1
chr10	31053881	31054281	4.79495	4.80596	4.78386	-0.0114156	0.87909	1
chr6	38541173	38541573	3.73082	3.78143	3.67836	-0.0114159	0.863253	1
chr4	45806493	45806893	3.41645	3.44551	3.3868	-0.011417	0.849	1
chr16	78951299	78951699	4.86339	4.87055	4.85619	-0.0114176	0.878717	1
chr19	21146909	21147309	5.76329	5.81217	5.71269	-0.0114188	0.866976	1
chr19	4074562	4074962	4.26015	4.26181	4.25848	-0.0114197	0.873915	1
chr2	31641240	31641640	4.33115	4.35199	4.31	-0.0114207	0.879071	1
chr1	59042615	59043015	5.30384	5.38981	5.21241	-0.0114226	0.811712	1
chr7	89553627	89554027	4.19562	4.22069	4.1701	-0.0114232	0.878058	1
chr11	81536373	81536773	4.13075	4.22749	4.02704	-0.0114244	0.796721	1
chr15	55440053	55440453	3.62354	3.67747	3.56751	-0.0114251	0.859686	1
chr10	121620572	121620972	3.72086	3.77157	3.6683	-0.0114255	0.865105	1
chr8	127546762	127547162	3.56209	3.60732	3.51538	-0.0114268	0.862346	1
chr3	144662378	144662778	4.67657	4.70889	4.64351	-0.0114274	0.879814	1
chr1	51644353	51644753	4.43326	4.47778	4.38733	-0.0114281	0.87484	1
chr13	40569464	40569864	6.54403	6.64253	6.4383	-0.0114283	0.793971	0.841961
chr10	63542562	63542962	4.53328	4.56928	4.49636	-0.0114332	0.881094	1
chr2	160955417	160955817	5.11069	5.13332	5.08769	-0.0114333	0.89217	1
chr4	11170997	11171397	3.75615	3.79295	3.71839	-0.0114341	0.862178	1
chr6	111331796	111332196	2.60113	2.6848	2.5123	-0.0114356	0.815497	1
chr1	13300543	13300943	4.93149	4.96768	4.89437	-0.0114367	0.872046	1
chr5	33994664	33995064	4.763	4.7935	4.73185	-0.0114374	0.886089	1
chr18	75170328	75170728	4.84259	4.86358	4.82129	-0.0114389	0.882236	1
chr13	49154150	49154550	4.86879	4.92387	4.81153	-0.0114394	0.869098	1
chr19	61097702	61098102	4.17387	4.19972	4.14756	-0.0114409	0.875165	1
chr12	98031506	98031906	4.30041	4.33684	4.26302	-0.0114414	0.873069	1
chr4	6914153	6914553	3.23228	3.33391	3.12294	-0.0114423	0.836666	1
chr4	95144351	95144751	3.9334	3.9673	3.89867	-0.0114438	0.871432	1
chr6	113001666	113002066	4.71596	4.76747	4.66253	-0.0114447	0.879432	1
chr2	4792549	4792949	4.8376	4.89846	4.77405	-0.0114454	0.86764	1
chr14	61617346	61617746	4.23046	4.26975	4.19007	-0.0114468	0.879403	1
chr10	111107394	111107794	4.80271	4.82565	4.77939	-0.0114472	0.883161	1
chr7	111683037	111683437	4.86626	4.88143	4.85093	-0.0114476	0.885055	1
chr7	87330755	87331155	3.75778	3.81035	3.70322	-0.0114489	0.862346	1
chr3	65802893	65803293	4.78319	4.80694	4.75905	-0.0114493	0.886434	1
chr2	75477967	75478367	4.38847	4.40318	4.37362	-0.0114516	0.872666	1
chr15	63006441	63006841	4.30075	4.32155	4.27965	-0.0114518	0.877934	1
chr7	49278552	49278952	4.5362	4.57497	4.49635	-0.0114535	0.877681	1
chr4	128451135	128451535	3.65617	3.70341	3.60734	-0.0114538	0.862794	1
chr6	108507317	108507717	5.50742	5.55439	5.45887	-0.0114551	0.884984	1
chr3	85722620	85723020	5.99322	6.06758	5.91482	-0.0114551	0.821742	1
chr3	147166182	147166582	3.99255	4.04437	3.9388	-0.0114554	0.871015	1
chr4	150645271	150645671	3.92026	3.93961	3.90065	-0.0114556	0.862156	1
chr11	69160509	69160909	4.56407	4.59942	4.52783	-0.011456	0.883587	1
chr16	92066218	92066618	5.42478	5.47449	5.3733	-0.0114565	0.872515	1
chr16	31684031	31684431	4.13081	4.17268	4.08769	-0.0114569	0.869478	1
chr12	75873907	75874307	4.28362	4.32594	4.24003	-0.0114575	0.878746	1
chr5	32400478	32400878	3.66594	3.70086	3.63015	-0.0114579	0.858603	1
chr14	45566545	45566945	4.66321	4.70003	4.62542	-0.0114589	0.885916	1
chr19	16075512	16075912	4.98431	5.02861	4.93861	-0.0114593	0.882738	1
chr8	125600024	125600424	5.10685	5.12054	5.09302	-0.0114599	0.883025	1
chr8	125354652	125355052	3.87476	3.88641	3.86302	-0.0114603	0.870079	1
chr2	57225252	57225652	4.33222	4.37313	4.29013	-0.0114629	0.881902	1
chr2	167675117	167675517	5.3679	5.38819	5.34732	-0.0114644	0.893314	1
chr2	27079667	27080067	4.98526	4.99461	4.97584	-0.0114646	0.884136	1
chr9	62502676	62503076	3.4868	3.49744	3.47607	-0.0114656	0.859968	1
chr5	113839975	113840375	4.85529	4.87623	4.83404	-0.0114659	0.885513	1
chr8	119358854	119359254	4.564	4.58937	4.53817	-0.0114686	0.884425	1
chr1	77503721	77504121	4.11612	4.15322	4.07805	-0.0114688	0.876743	1
chr5	137074301	137074701	6.23831	6.25321	6.22326	-0.0114698	0.898169	0.923156
chr7	73504539	73504939	4.36102	4.3702	4.35178	-0.0114704	0.874598	1
chr7	45351811	45352211	4.33283	4.35104	4.3144	-0.0114707	0.874572	1
chr4	84421878	84422278	4.62299	4.64478	4.60086	-0.0114707	0.882193	1
chr19	59350497	59350897	4.11114	4.1903	4.0274	-0.0114709	0.814364	1
chr1	125574234	125574634	3.85632	3.88281	3.82933	-0.0114713	0.872392	1
chr13	15053028	15053428	4.84688	4.86223	4.83137	-0.0114727	0.881501	1
chr1	16570882	16571282	4.85846	4.86913	4.8477	-0.0114746	0.887515	1
chr6	145610272	145610672	4.25882	4.32388	4.19068	-0.0114748	0.876099	1
chr8	36547885	36548285	4.14517	4.18482	4.10441	-0.0114752	0.874484	1
chr6	71223341	71223741	3.49116	3.53361	3.44743	-0.0114766	0.861077	1
chr9	18433742	18434142	3.05814	3.13884	2.97266	-0.0114776	0.833248	1
chr10	117925965	117926365	3.66261	3.66978	3.65541	-0.0114779	0.861921	1
chr3	90695615	90696015	3.8361	3.92161	3.7452	-0.01148	0.807658	1
chr3	105807798	105808198	5.00071	5.02374	4.97732	-0.0114815	0.887266	1
chr16	18383183	18383583	4.68109	4.71771	4.64351	-0.0114825	0.885306	1
chr1	168354403	168354803	4.88059	4.88574	4.87541	-0.0114849	0.879572	1
chr18	38069144	38069544	4.40991	4.48813	4.32721	-0.0114868	0.865727	1
chrX	105767423	105767823	4.09731	4.1163	4.07806	-0.0114874	0.875628	1
chr14	80000109	80000509	4.30593	4.32388	4.28775	-0.0114876	0.877533	1
chr8	61342599	61342999	4.69993	4.73943	4.65931	-0.0114886	0.878855	1
chr15	73310392	73310792	4.4715	4.49049	4.45226	-0.0114889	0.87841	1
chr3	18643608	18644008	5.73946	5.75592	5.72282	-0.0114909	0.891571	1
chr8	89320346	89320746	4.73263	4.75281	4.71217	-0.0114911	0.881024	1
chr5	147435241	147435641	5.4279	5.46472	5.39012	-0.0114926	0.885666	1
chr1	151660938	151661338	4.81051	4.81713	4.80385	-0.011493	0.888201	1
chr9	21576690	21577090	4.20226	4.24207	4.16131	-0.0114932	0.879411	1
chr1	169695313	169695713	4.65923	4.69835	4.61902	-0.0114933	0.878306	1
chr12	92709412	92709812	4.37638	4.38696	4.36572	-0.011494	0.873105	1
chr2	58055388	58055788	4.46797	4.51324	4.42124	-0.0114944	0.879874	1
chrX	57336952	57337352	3.82436	3.87456	3.77235	-0.011496	0.870652	1
chr2	125282423	125282823	5.01605	5.05484	4.97619	-0.0114966	0.883275	1
chr7	73044438	73044838	3.83105	3.84378	3.8182	-0.0115002	0.867575	1
chr7	75709252	75709652	4.37072	4.39304	4.34805	-0.0115027	0.872395	1
chr16	14021420	14021820	2.89766	2.96479	2.82726	-0.0115035	0.837237	1
chr9	71579102	71579502	5.60149	5.64406	5.55761	-0.0115036	0.88095	1
chr10	84302907	84303307	4.33216	4.36734	4.29609	-0.0115043	0.872903	1
chr3	103335444	103335844	3.71186	3.78286	3.63718	-0.0115046	0.866523	1
chr4	120472985	120473385	4.72806	4.78058	4.67356	-0.0115057	0.856988	1
chr15	67263721	67264121	4.48221	4.49172	4.47264	-0.0115061	0.883683	1
chr2	166700755	166701155	5.09362	5.12267	5.06397	-0.0115064	0.890097	1
chr14	122617699	122618099	4.88639	4.9314	4.83994	-0.0115069	0.877555	1
chr1	193336799	193337199	6.41129	6.49631	6.32095	-0.0115073	0.809241	0.853878
chr19	25243516	25243916	5.19139	5.24184	5.1391	-0.0115074	0.862011	1
chr15	103402353	103402753	4.16943	4.1932	4.14525	-0.0115081	0.869127	1
chr13	115757894	115758294	3.99857	4.05351	3.94146	-0.0115092	0.86991	1
chr11	58286172	58286572	4.87118	4.92057	4.82004	-0.0115099	0.877974	1
chr7	113749261	113749818	5.06649	5.07541	5.05752	-0.0115128	0.884542	1
chr1	180377445	180377845	5.05705	5.06602	5.04802	-0.011514	0.889072	1
chr11	109081418	109081818	3.82421	3.82732	3.8211	-0.0115149	0.87081	1
chr2	61247309	61247709	3.18483	3.24847	3.11826	-0.0115156	0.855599	1
chrX	102429018	102429418	3.77449	3.77702	3.77195	-0.0115166	0.86786	1
chr18	36395958	36396358	4.52096	4.55735	4.48364	-0.0115192	0.879453	1
chr1	139210594	139210994	6.27308	6.29195	6.25396	-0.0115193	0.886432	1
chr15	101492794	101493194	5.35348	5.38261	5.32374	-0.0115203	0.890065	1
chr1	45410883	45411283	5.45626	5.46978	5.44262	-0.0115205	0.886961	1
chr1	55792818	55793218	3.53091	3.54975	3.51182	-0.0115206	0.858518	1
chr5	146779906	146780306	5.64805	5.67285	5.62282	-0.0115219	0.888342	1
chr15	11469096	11469496	4.32578	4.3702	4.27994	-0.0115225	0.876808	1
chr2	155806580	155806980	6.48498	6.51788	6.45131	-0.0115237	0.875254	0.905868
chr5	117477326	117477726	2.87616	2.94483	2.80405	-0.011524	0.833785	1
chr10	42055208	42055608	4.08799	4.09101	4.08496	-0.0115255	0.875008	1
chr4	11322716	11323116	5.87836	5.92302	5.83227	-0.011526	0.870438	1
chr9	70692106	70692506	4.27095	4.3349	4.20404	-0.0115262	0.874721	1
chr11	17663779	17664179	5.51325	5.5241	5.50231	-0.0115269	0.889984	1
chr4	136713223	136713623	3.50031	3.50679	3.4938	-0.0115275	0.86136	1
chr5	129416421	129416821	5.1476	5.16987	5.12497	-0.0115306	0.884955	1
chr10	36555349	36555749	3.88982	3.91109	3.86823	-0.011531	0.86598	1
chr11	110532970	110533370	3.20658	3.26935	3.14095	-0.0115314	0.831912	1
chr1	160842542	160842942	4.53348	4.578	4.48753	-0.0115322	0.880718	1
chr16	49907330	49907730	4.67212	4.72312	4.61925	-0.0115324	0.878702	1
chr1	117366612	117367012	4.95206	5.00591	4.89612	-0.0115326	0.85803	1
chr7	99092175	99092575	4.26184	4.2818	4.2416	-0.0115345	0.874947	1
chr3	117866979	117867379	5.50305	5.54829	5.45634	-0.0115347	0.881778	1
chr1	131125950	131126350	5.94713	5.98853	5.90451	-0.0115354	0.88483	1
chr1	10318124	10318524	4.92921	4.97684	4.87995	-0.0115363	0.864293	1
chr2	173395572	173395972	4.59955	4.62451	4.57415	-0.0115365	0.88418	1
chr4	35199643	35200043	4.86986	4.91532	4.82293	-0.0115381	0.87726	1
chr5	45495453	45495853	4.99907	5.04229	4.95451	-0.0115397	0.883671	1
chr4	134612216	134612616	5.39007	5.42115	5.35831	-0.0115406	0.88557	1
chr6	92812614	92813014	5.64065	5.66228	5.61868	-0.0115414	0.870022	1
chr2	179791921	179792321	3.5186	3.53242	3.50464	-0.0115415	0.858708	1
chr8	106734142	106734542	3.85595	3.87094	3.84079	-0.0115421	0.865066	1
chr14	99849008	99849408	3.14317	3.19021	3.09455	-0.0115456	0.839973	1
chr13	48777991	48778391	4.20283	4.25762	4.14588	-0.0115461	0.874637	1
chr8	82384481	82384881	6.0078	6.08901	5.92176	-0.0115476	0.813083	1
chr7	45362798	45363198	5.72964	5.76398	5.69446	-0.0115477	0.885796	1
chr13	16656149	16656549	5.08139	5.10336	5.05909	-0.0115504	0.886233	1
chr7	44624937	44625337	4.47868	4.50593	4.45091	-0.0115506	0.87888	1
chr12	79253357	79253757	6.29729	6.36864	6.22222	-0.0115508	0.825996	0.867002
chr1	57674725	57675125	5.89027	5.9152	5.86491	-0.0115525	0.887605	1
chr16	52182015	52182415	4.45803	4.51092	4.40313	-0.0115543	0.878997	1
chr17	14391015	14391415	3.66777	3.72225	3.61115	-0.0115543	0.857943	1
chr4	28556766	28557166	4.48431	4.52205	4.44556	-0.0115551	0.876004	1
chr7	73225281	73225681	4.41392	4.4403	4.38706	-0.0115582	0.878307	1
chr10	5499719	5500119	3.34332	3.37758	3.30823	-0.0115588	0.856318	1
chr18	60620608	60621008	5.92775	5.95221	5.90287	-0.0115593	0.89	1
chr4	63048571	63048971	4.66964	4.72276	4.61449	-0.0115601	0.866789	1
chrX	151852667	151853067	4.34288	4.36118	4.32434	-0.0115606	0.86875	1
chr13	54581364	54581764	4.92204	4.95674	4.88649	-0.0115611	0.885002	1
chr19	46946571	46946971	5.45065	5.50077	5.39872	-0.0115613	0.861269	1
chr4	133264557	133264957	4.85127	4.87509	4.82706	-0.011562	0.887284	1
chr1	174048888	174049288	5.78642	5.79498	5.77781	-0.0115626	0.893324	1
chr2	160890975	160891375	5.16814	5.21086	5.12412	-0.0115631	0.884114	1
chr13	93044057	93044457	4.17857	4.23646	4.11825	-0.0115661	0.865276	1
chr15	99438265	99438665	5.72901	5.73691	5.72106	-0.0115663	0.89194	1
chr3	110579280	110579680	3.88464	3.93486	3.8326	-0.0115701	0.87162	1
chr16	76380207	76380607	4.83613	4.88778	4.78256	-0.0115703	0.871266	1
chr6	146665411	146665811	5.12942	5.17096	5.08665	-0.0115707	0.879337	1
chr13	15179140	15179540	5.07877	5.10058	5.05663	-0.0115714	0.887407	1
chr6	90630030	90630430	3.68061	3.70807	3.65261	-0.0115726	0.861792	1
chr13	24612986	24613386	5.10412	5.1284	5.07943	-0.011576	0.88043	1
chr12	28377967	28378367	5.30326	5.33824	5.26742	-0.0115762	0.874214	1
chr1	55741861	55742261	4.30612	4.33413	4.27755	-0.0115789	0.871399	1
chr7	51831908	51832308	4.48065	4.51847	4.4418	-0.0115795	0.877092	1
chr10	95388711	95389111	6.48665	6.51254	6.46028	-0.0115795	0.893569	0.919948
chr11	120111118	120111518	4.96764	4.99626	4.93843	-0.0115795	0.887157	1
chr9	24973970	24974370	4.32797	4.35916	4.29609	-0.011581	0.87682	1
chr16	57610951	57611351	3.57657	3.62538	3.52606	-0.0115823	0.859999	1
chr1	10521132	10521532	3.20994	3.26731	3.15018	-0.0115836	0.834442	1
chr9	40666175	40666575	3.99037	4.00856	3.97194	-0.0115848	0.864314	1
chr7	112223771	112224171	5.91102	5.92796	5.89388	-0.0115851	0.88621	1
chr6	53046242	53046642	4.04729	4.04795	4.04662	-0.0115887	0.868276	1
chr2	165367769	165368169	4.23472	4.27564	4.19261	-0.0115893	0.878882	1
chr2	71268050	71268450	3.99231	4.0439	3.9388	-0.0115896	0.874386	1
chr19	23699089	23699489	4.29734	4.32124	4.27303	-0.0115911	0.875043	1
chr9	64386774	64387174	3.75374	3.8084	3.69693	-0.0115931	0.860561	1
chr8	61939244	61939644	3.61907	3.64102	3.59678	-0.0115938	0.853711	1
chr10	67174052	67174452	4.22099	4.26803	4.17236	-0.0115941	0.869847	1
chr1	176248469	176248869	4.52019	4.55435	4.48521	-0.0115951	0.863206	1
chr1	136749090	136749490	4.33186	4.36307	4.29995	-0.0115957	0.879187	1
chr7	75480722	75481122	4.31601	4.36116	4.26939	-0.0115961	0.8744	1
chr2	68421516	68421916	3.7449	3.75933	3.73033	-0.0115963	0.861044	1
chr2	48816364	48816764	4.80634	4.83136	4.78088	-0.0115968	0.884862	1
chr11	4282795	4283195	4.60645	4.61558	4.59726	-0.0115972	0.88213	1
chr9	60264602	60265002	4.13527	4.14151	4.12901	-0.0115973	0.869259	1
chr15	5475410	5475810	3.55062	3.59472	3.50513	-0.0115975	0.860544	1
chr13	98914946	98915346	4.95037	4.98009	4.92004	-0.0116021	0.885358	1
chr11	65001673	65002073	3.9011	3.95864	3.84117	-0.0116025	0.860706	1
chr18	21593752	21594152	4.18349	4.24991	4.11387	-0.0116063	0.872384	1
chr2	20763482	20763882	4.29676	4.33984	4.25235	-0.0116072	0.864164	1
chr2	33232800	33233200	4.86551	4.8965	4.83383	-0.0116074	0.881589	1
chr3	135272849	135273249	4.08195	4.12082	4.042	-0.0116083	0.873572	1
chr6	99774694	99775094	4.0733	4.12014	4.02489	-0.0116102	0.863837	1
chr4	112367242	112367642	3.13234	3.19169	3.07044	-0.0116103	0.830263	1
chr10	56940414	56940814	4.59103	4.61749	4.56407	-0.0116106	0.881884	1
chr2	145111682	145112082	4.34029	4.37757	4.30203	-0.0116116	0.863381	1
chr18	29209647	29210047	5.84265	5.85868	5.82644	-0.0116123	0.890425	1
chr1	105911688	105912088	4.08859	4.15586	4.01803	-0.0116125	0.871646	1
chr6	22450854	22451254	5.51563	5.55367	5.47657	-0.011613	0.879573	1
chr9	62177755	62178155	3.81169	3.88281	3.73687	-0.0116154	0.86211	1
chr11	55059636	55060036	3.78381	3.80982	3.75733	-0.0116155	0.860161	1
chr16	42311166	42311566	4.18258	4.19908	4.16588	-0.0116163	0.87226	1
chr12	16794540	16794940	5.66301	5.70021	5.62482	-0.0116168	0.881962	1
chr10	126847067	126847467	4.29964	4.34544	4.25234	-0.0116172	0.872203	1
chr7	99594792	99595192	3.99926	4.00404	3.99447	-0.0116176	0.869103	1
chr7	121885837	121886237	5.04566	5.09445	4.99517	-0.0116194	0.875104	1
chr15	27506484	27506884	4.14959	4.1562	4.14294	-0.0116195	0.875325	1
chr11	77527735	77528135	3.73207	3.76078	3.70279	-0.0116202	0.864641	1
chr14	121399727	121400127	6.26429	6.28214	6.24621	-0.0116216	0.892873	0.919541
chr8	24932459	24932859	5.57429	5.62394	5.52287	-0.0116241	0.863513	1
chr14	20865773	20866253	5.17501	5.2018	5.14771	-0.0116247	0.889738	1
chr19	3272527	3272927	3.96794	3.98177	3.95397	-0.0116252	0.865636	1
chr5	65668272	65668672	4.10156	4.1317	4.07078	-0.0116259	0.869483	1
chr4	123104620	123105020	5.10195	5.14903	5.05328	-0.0116268	0.878587	1
chr2	3621609	3622009	4.10841	4.14937	4.06625	-0.0116333	0.869774	1
chr4	117913456	117913856	5.4213	5.45715	5.38453	-0.0116333	0.888414	1
chr6	125283501	125283901	4.63089	4.67753	4.58269	-0.0116344	0.873697	1
chr7	34686104	34686803	4.92407	4.95825	4.88905	-0.0116347	0.878192	1
chr2	79610920	79611320	4.10238	4.15774	4.04482	-0.0116353	0.871175	1
chr16	87482225	87482625	3.93216	3.94189	3.92237	-0.0116357	0.870913	1
chr11	84389371	84389771	5.46814	5.4984	5.43723	-0.0116363	0.89037	1
chr3	153492977	153493377	4.35867	4.40881	4.30673	-0.0116378	0.864338	1
chr7	123421999	123422399	5.74535	5.78406	5.70557	-0.0116404	0.878788	1
chr17	49225601	49226001	5.45641	5.46915	5.44356	-0.0116407	0.89157	1
chr6	126239301	126239701	3.54276	3.63503	3.44419	-0.0116419	0.847944	1
chr7	113068326	113068726	3.82959	3.90077	3.75472	-0.0116441	0.861165	1
chr18	6448887	6449287	4.31296	4.34149	4.28385	-0.0116442	0.87845	1
chr10	110806434	110806834	4.40344	4.41416	4.39264	-0.0116448	0.874605	1
chr16	35183115	35183515	5.0331	5.04249	5.02364	-0.0116451	0.884225	1
chr10	68137418	68137818	5.74637	5.7923	5.69893	-0.0116467	0.872936	1
chr9	63807077	63807477	3.69026	3.72121	3.65864	-0.0116475	0.86079	1
chr12	69385905	69386305	5.97658	6.0215	5.93021	-0.0116485	0.866643	1
chr13	95389069	95389469	4.453	4.47383	4.43186	-0.0116489	0.866131	1
chr12	83302772	83303172	4.92148	4.92962	4.91329	-0.0116489	0.881161	1
chr13	19555367	19555767	5.69397	5.71431	5.67335	-0.0116517	0.886467	1
chr18	35807999	35808399	4.48303	4.50213	4.46367	-0.0116522	0.877118	1
chr1	91709120	91709520	4.11202	4.1316	4.09216	-0.0116523	0.869039	1
chr2	173180944	173181344	6.11093	6.1547	6.0658	-0.0116524	0.866997	1
chr7	142605816	142606216	3.49151	3.53125	3.45065	-0.0116524	0.848017	1
chr13	95828653	95829053	5.26469	5.28923	5.23974	-0.0116528	0.882025	1
chr12	43827232	43827632	4.45629	4.47824	4.43401	-0.0116533	0.874708	1
chr2	72096298	72096698	4.21018	4.24887	4.17042	-0.0116541	0.877525	1
chr16	87393814	87394214	6.01273	6.03087	5.99436	-0.0116555	0.89303	1
chr9	102709517	102709917	5.71581	5.7574	5.67298	-0.011659	0.876817	1
chr18	53926721	53927121	5.85857	5.90326	5.81246	-0.0116598	0.872742	1
chr4	46635992	46636392	4.47132	4.51794	4.42315	-0.0116601	0.861874	1
chr2	132313519	132313919	4.17915	4.23542	4.1206	-0.0116601	0.869999	1
chr18	15427425	15427825	5.50952	5.55697	5.46047	-0.0116605	0.869541	1
chr7	89260985	89261385	4.11473	4.12093	4.1085	-0.0116609	0.873679	1
chr12	29965241	29965641	4.64507	4.67409	4.61546	-0.0116626	0.883207	1
chr6	72283965	72284365	4.76918	4.80118	4.73646	-0.0116627	0.883613	1
chr11	50037018	50037418	5.2678	5.28909	5.2462	-0.0116633	0.886094	1
chr10	99581113	99581513	4.0646	4.10119	4.02705	-0.0116656	0.86228	1
chr10	126470047	126470447	3.77585	3.84745	3.70051	-0.0116677	0.85694	1
chr12	73583329	73583729	4.65244	4.69753	4.60589	-0.0116683	0.880792	1
chr18	4709865	4710265	5.03673	5.04864	5.02472	-0.0116706	0.884646	1
chr9	14090948	14091348	3.75553	3.78031	3.73032	-0.0116707	0.866188	1
chr4	104455061	104455461	3.35789	3.3719	3.34375	-0.0116715	0.85038	1
chr8	119927652	119928052	5.93789	5.96387	5.91143	-0.0116717	0.892046	1
chr7	44803732	44804132	3.51502	3.55942	3.46921	-0.0116721	0.85816	1
chr19	58097236	58097636	3.70398	3.76524	3.64001	-0.0116758	0.849487	1
chr11	30657049	30657449	5.01766	5.04937	4.98525	-0.0116758	0.884114	1
chr9	55285226	55285626	5.20824	5.25966	5.15492	-0.0116758	0.873354	1
chr4	63276549	63276949	4.46564	4.4857	4.4453	-0.0116761	0.876115	1
chr4	106691019	106691419	3.83604	3.86732	3.80405	-0.0116761	0.867127	1
chr14	103532896	103533296	3.8731	3.9283	3.8157	-0.0116766	0.859125	1
chr5	64479343	64479743	4.22759	4.28259	4.17041	-0.0116775	0.875522	1
chr11	80041478	80041878	4.24545	4.26395	4.22671	-0.0116782	0.873959	1
chr13	3779763	3780163	6.44357	6.47774	6.40857	-0.0116787	0.885973	0.914014
chr10	28304463	28304863	4.9716	5.01238	4.92964	-0.0116787	0.872418	1
chr7	25411069	25411469	6.29171	6.33035	6.25201	-0.0116814	0.877772	0.907841
chr19	7046603	7047003	4.07356	4.11359	4.0324	-0.011682	0.870516	1
chr5	74213065	74213465	5.3931	5.47405	5.30733	-0.0116822	0.811555	1
chrX	85838540	85838940	3.96411	4.01194	3.91464	-0.0116825	0.856956	1
chr8	47868373	47868773	4.18541	4.22854	4.14095	-0.0116842	0.870537	1
chr1	55618526	55618926	3.75493	3.77359	3.73603	-0.011685	0.860857	1
chr16	57611753	57612153	3.77763	3.84839	3.70321	-0.0116874	0.863872	1
chr14	29108754	29109154	4.19118	4.24775	4.13229	-0.0116892	0.869367	1
chr10	117023669	117024069	5.88111	5.91785	5.8434	-0.0116904	0.880289	1
chr8	79829395	79829795	4.03231	4.06642	3.99738	-0.0116905	0.874505	1
chr1	131115159	131115559	4.09132	4.09766	4.08496	-0.0116907	0.872422	1
chr2	154667834	154668234	4.47435	4.52	4.42722	-0.0116914	0.875548	1
chr16	94696418	94696818	4.3964	4.43351	4.35831	-0.0116915	0.874285	1
chr13	49431247	49431647	4.6816	4.71293	4.64958	-0.0116928	0.881785	1
chr5	36607304	36607704	3.63896	3.66391	3.61357	-0.0116945	0.858739	1
chr11	60044739	60045139	5.89729	5.90869	5.8858	-0.0116971	0.894747	1
chr13	42383123	42383523	3.73086	3.81843	3.63763	-0.0116979	0.858527	1
chr3	108530871	108531271	4.98527	5.02061	4.94905	-0.0116987	0.884375	1
chr11	76672500	76672900	4.80815	4.84043	4.77513	-0.0116988	0.884231	1
chr12	81128630	81129030	4.49541	4.52316	4.46711	-0.011699	0.872392	1
chr2	132732954	132733354	4.44908	4.51854	4.37611	-0.0116996	0.854141	1
chr7	73335996	73336396	5.60703	5.61994	5.59399	-0.0116999	0.885645	1
chr11	7668624	7669024	3.96866	3.99314	3.94376	-0.0117011	0.859187	1
chr7	111043631	111044031	4.57925	4.63809	4.5179	-0.0117014	0.866108	1
chr7	96580288	96580688	3.62605	3.67594	3.57438	-0.0117015	0.861536	1
chr9	37248378	37248778	4.46931	4.49292	4.4453	-0.0117029	0.878839	1
chr2	84721504	84721904	4.30452	4.32721	4.28147	-0.0117038	0.87348	1
chr7	110243985	110244385	4.39346	4.39649	4.39043	-0.0117041	0.875674	1
chr7	81321750	81322150	4.49168	4.52068	4.46207	-0.0117047	0.876946	1
chr9	108410862	108411262	3.57491	3.61885	3.5296	-0.011705	0.859889	1
chr11	117678693	117679093	4.49848	4.54254	4.45304	-0.0117052	0.879298	1
chr1	188859756	188860525	5.5876	5.60836	5.56653	-0.011706	0.887608	1
chr18	57698020	57698420	4.59875	4.62482	4.5722	-0.0117077	0.875847	1
chr17	87463064	87463464	6.43625	6.47796	6.3933	-0.0117084	0.870088	0.902092
chr6	120167192	120167592	4.51555	4.53825	4.49249	-0.0117102	0.882014	1
chr2	166545066	166545690	5.06389	5.07975	5.04785	-0.0117112	0.882842	1
chr15	76128155	76128555	4.61508	4.64416	4.58539	-0.0117129	0.866693	1
chrX	66554535	66554935	4.10317	4.15696	4.04729	-0.0117152	0.871407	1
chr4	128848893	128849293	4.78619	4.82709	4.74409	-0.0117163	0.87995	1
chr9	43735449	43735849	3.813	3.83911	3.78641	-0.0117167	0.856735	1
chr5	64419646	64420046	4.99581	5.0411	4.94905	-0.0117171	0.869352	1
chr19	6518554	6518954	3.8039	3.85992	3.74562	-0.0117172	0.859222	1
chr5	144305499	144305899	4.36039	4.39555	4.32434	-0.0117192	0.865784	1
chr11	73109029	73109429	4.4391	4.47128	4.40619	-0.0117208	0.880842	1
chr15	38697345	38697745	4.4926	4.53791	4.44582	-0.0117229	0.878001	1
chr2	58146513	58146913	4.4135	4.43568	4.39096	-0.0117256	0.878606	1
chrX	73493610	73494010	4.99865	5.03293	4.96352	-0.0117262	0.884646	1
chr1	153598790	153599190	4.6617	4.68645	4.63651	-0.0117264	0.878567	1
chr6	97593916	97594316	4.85565	4.88349	4.82726	-0.0117284	0.882922	1
chr12	79686740	79687140	3.99308	4.01862	3.96709	-0.0117293	0.867268	1
chr13	32846216	32846616	5.21107	5.24216	5.1793	-0.01173	0.889228	1
chr2	128065005	128065405	4.16154	4.18858	4.13399	-0.0117311	0.859105	1
chr2	103226839	103227239	5.04045	5.09019	4.98893	-0.0117322	0.8708	1
chr11	80700128	80700528	3.74618	3.81927	3.66919	-0.0117324	0.866684	1
chr11	115522308	115522708	4.77835	4.79612	4.76035	-0.0117332	0.879413	1
chr10	98749206	98749606	4.45833	4.47859	4.43778	-0.0117333	0.881427	1
chr7	44474323	44474723	4.63172	4.65267	4.61046	-0.0117335	0.88152	1
chr17	72863835	72864235	3.39822	3.45341	3.34085	-0.0117359	0.842194	1
chr7	127699007	127699407	4.23558	4.25269	4.21826	-0.0117384	0.874043	1
chr3	44699545	44699945	2.28253	2.34633	2.21577	-0.0117399	0.782062	1
chr2	73409056	73409456	3.4226	3.46444	3.37951	-0.0117405	0.852104	1
chr3	85707418	85707818	4.80431	4.83577	4.77214	-0.0117426	0.885802	1
chr17	64347270	64347670	4.62828	4.64447	4.6119	-0.0117434	0.86502	1
chr1	133367854	133368254	5.6444	5.65618	5.63251	-0.0117461	0.887011	1
chr17	24540356	24540756	5.49184	5.50372	5.47986	-0.0117469	0.886631	1
chr4	107624448	107624848	3.5658	3.61117	3.51895	-0.0117474	0.859829	1
chr11	67423191	67423591	5.62411	5.64314	5.60482	-0.011748	0.88702	1
chr4	48725677	48726077	3.98946	4.03376	3.94376	-0.0117484	0.860682	1
chr10	13247758	13248375	4.48404	4.49172	4.47632	-0.0117486	0.877415	1
chr3	98000285	98000685	4.48084	4.5411	4.41796	-0.0117488	0.871267	1
chr2	157438920	157439320	5.04008	5.07778	5.00138	-0.0117491	0.880038	1
chr10	80494678	80495078	4.95265	4.97305	4.93195	-0.0117492	0.886902	1
chr5	99952402	99952802	4.28956	4.31152	4.26727	-0.0117494	0.874636	1
chr16	92430693	92431093	4.51486	4.53538	4.49405	-0.0117501	0.877017	1
chr1	6498824	6499224	3.15929	3.22937	3.08562	-0.0117507	0.848905	1
chr5	128976289	128976689	4.46166	4.49762	4.42479	-0.0117511	0.878001	1
chr11	65274537	65274937	3.08725	3.12677	3.04661	-0.0117518	0.838488	1
chr17	27700912	27701312	4.20239	4.21711	4.18752	-0.0117547	0.873741	1
chr5	137130561	137130961	4.31258	4.34679	4.27754	-0.0117557	0.874533	1
chr13	48898993	48899393	4.16149	4.18848	4.13398	-0.0117563	0.87294	1
chr1	194756437	194756837	3.7167	3.78911	3.64046	-0.0117585	0.862905	1
chr1	72113274	72113674	5.11466	5.1345	5.09455	-0.0117591	0.885618	1
chr8	120653461	120653861	3.85505	3.88547	3.82398	-0.0117597	0.867343	1
chr5	143555641	143556041	3.95309	3.99276	3.9123	-0.0117601	0.865152	1
chr16	93757528	93757928	3.9223	3.95611	3.88768	-0.0117602	0.868544	1
chr9	111159649	111160049	4.73124	4.76474	4.69694	-0.0117608	0.878771	1
chr18	65301914	65302314	5.44493	5.49205	5.39622	-0.0117619	0.868194	1
chr2	38682278	38682678	4.40396	4.44821	4.35831	-0.011762	0.877769	1
chr8	94150941	94151341	4.11074	4.13807	4.08288	-0.0117623	0.871508	1
chr10	82969594	82969994	4.37423	4.44946	4.29486	-0.0117643	0.861386	1
chr15	78684165	78684565	4.33117	4.37502	4.28594	-0.0117649	0.877051	1
chr10	20490283	20490683	4.6248	4.64509	4.60422	-0.0117672	0.880707	1
chr5	53760543	53760943	3.05002	3.12813	2.96744	-0.0117676	0.836078	1
chr5	48248351	48248751	5.3775	5.43286	5.31993	-0.0117677	0.861375	1
chr4	32336638	32337038	4.49728	4.53165	4.46207	-0.0117691	0.880413	1
chr18	53371666	53372066	5.73619	5.78853	5.68186	-0.0117711	0.861238	1
chr1	16260505	16260905	3.65612	3.68798	3.62354	-0.0117712	0.856054	1
chr18	67825267	67825667	4.52144	4.53428	4.50848	-0.0117722	0.875919	1
chr13	55684282	55684682	4.49695	4.5086	4.48521	-0.0117723	0.87628	1
chr18	5080601	5081001	4.58867	4.61118	4.56579	-0.0117733	0.877926	1
chr1	135847150	135847550	5.88016	5.90346	5.85647	-0.0117747	0.893821	1
chr5	107340429	107340829	4.55137	4.56616	4.53642	-0.0117749	0.869086	1
chr13	16968980	16969380	4.59543	4.60515	4.58563	-0.0117776	0.880351	1
chr16	89595672	89596072	4.2309	4.27876	4.1814	-0.0117785	0.866082	1
chr17	24644103	24644503	6.27509	6.2907	6.2593	-0.0117789	0.892372	0.919108
chr11	72890440	72890840	3.35707	3.40816	3.3041	-0.011779	0.84506	1
chr4	153189489	153189889	4.18196	4.20674	4.15674	-0.0117792	0.874952	1
chr7	67595191	67595591	4.03145	4.03617	4.02671	-0.0117792	0.854669	1
chrX	13521301	13521701	4.75889	4.79681	4.71994	-0.0117802	0.871936	1
chr3	59154899	59155299	4.33245	4.35027	4.3144	-0.0117808	0.870782	1
chr3	60810458	60810858	4.48268	4.51709	4.44743	-0.0117809	0.879336	1
chr1	113288287	113288687	4.28054	4.31584	4.24435	-0.0117811	0.869877	1
chr3	101023151	101023551	3.76833	3.8112	3.72415	-0.0117824	0.856119	1
chr10	83029699	83030099	4.58359	4.60789	4.55888	-0.0117838	0.8761	1
chr3	61288206	61288606	4.71095	4.76941	4.65003	-0.0117842	0.863151	1
chr3	52027816	52028216	3.98071	4.00441	3.9566	-0.0117852	0.867448	1
chr13	40605915	40606315	3.78485	3.84596	3.72105	-0.0117855	0.853503	1
chr9	66347340	66347740	3.77343	3.82357	3.72148	-0.0117898	0.850242	1
chr6	97684376	97684776	5.44527	5.46082	5.42955	-0.0117912	0.879631	1
chr16	52071678	52072078	4.55556	4.58447	4.52606	-0.0117918	0.878549	1
chr6	144204611	144205011	3.83396	3.85763	3.8099	-0.0117919	0.859625	1
chr10	98674087	98674487	5.40268	5.44586	5.35817	-0.0117937	0.868428	1
chr8	80981734	80982134	4.26683	4.3235	4.20785	-0.0117955	0.871831	1
chr11	83742377	83742777	3.63475	3.66809	3.60063	-0.0117955	0.855157	1
chr10	94086862	94087262	4.26999	4.3017	4.23757	-0.0117961	0.873533	1
chr19	42111346	42111746	4.06032	4.07841	4.04201	-0.0117965	0.872185	1
chr6	97934020	97934420	3.77065	3.82399	3.71527	-0.0117982	0.862416	1
chr1	74962826	74963226	4.13901	4.15092	4.12699	-0.0117983	0.871639	1
chr12	84327878	84328278	4.58821	4.6074	4.56876	-0.0117984	0.880321	1
chr12	24630226	24630626	5.27595	5.30894	5.24219	-0.0117989	0.887263	1
chr5	73279477	73279877	4.55983	4.58798	4.53112	-0.0117999	0.879357	1
chr2	138448634	138449034	3.89374	3.92883	3.85778	-0.0118021	0.866108	1
chr12	40198417	40198817	5.27062	5.32074	5.2187	-0.0118028	0.869237	1
chr12	17621419	17621819	5.22413	5.26747	5.17946	-0.011805	0.872937	1
chr11	49800422	49800822	3.57903	3.62967	3.52655	-0.0118053	0.858152	1
chr11	94730210	94730610	4.94029	4.95894	4.92139	-0.0118072	0.887162	1
chr12	8146403	8146803	3.43154	3.45646	3.40619	-0.0118081	0.848871	1
chr6	118799410	118799810	3.9929	4.01608	3.96933	-0.0118085	0.867718	1
chr11	83479050	83479450	3.74496	3.80027	3.68745	-0.0118091	0.860751	1
chr14	120686783	120687183	4.15125	4.1618	4.14063	-0.0118092	0.873431	1
chr1	65150882	65151282	3.12392	3.20557	3.03737	-0.0118095	0.833777	1
chr2	93439733	93440133	6.19881	6.22673	6.17034	-0.0118096	0.88912	1
chr5	44910735	44911135	5.43848	5.46267	5.41387	-0.011811	0.877527	1
chr16	36490088	36490488	4.15047	4.21034	4.08802	-0.0118114	0.859449	1
chr8	123448575	123448975	3.77137	3.82537	3.71527	-0.0118116	0.861761	1
chr19	46467077	46467477	4.7766	4.80021	4.75259	-0.0118132	0.862341	1
chr17	14036951	14037351	4.84054	4.8823	4.79754	-0.0118155	0.876899	1
chr2	25092366	25092766	4.47149	4.52843	4.41221	-0.0118161	0.865895	1
chr2	126504841	126505241	6.16644	6.20232	6.12965	-0.0118162	0.863395	1
chr14	120223486	120223886	3.99379	4.04675	3.9388	-0.0118168	0.871135	1
chr1	191786283	191786683	4.76202	4.81001	4.71238	-0.0118175	0.872309	1
chr1	73080355	73080755	3.42106	3.43251	3.40951	-0.0118182	0.852513	1
chr19	38727729	38728129	4.32578	4.3702	4.27994	-0.0118215	0.877238	1
chr1	39785696	39786096	3.67498	3.70912	3.64002	-0.0118229	0.857379	1
chr5	92812897	92813297	5.09997	5.18313	5.01172	-0.0118232	0.814551	1
chr11	104302591	104302991	4.81317	4.8403	4.78553	-0.0118269	0.877266	1
chr13	58610698	58611098	5.8259	5.86577	5.78489	-0.01183	0.874259	1
chr7	55868286	55868686	4.59562	4.62815	4.56233	-0.0118304	0.876327	1
chr8	36704323	36704723	5.39721	5.42968	5.364	-0.0118308	0.873428	1
chr3	68710901	68711301	4.38055	4.44542	4.31262	-0.0118314	0.859256	1
chr4	55763089	55763489	4.55559	4.5794	4.53137	-0.0118336	0.875211	1
chr10	31536279	31536679	4.43227	4.48814	4.37415	-0.011835	0.876675	1
chr9	106148604	106149004	5.02517	5.04307	5.00704	-0.0118351	0.883082	1
chr7	45325817	45326217	3.7055	3.74742	3.66232	-0.0118354	0.843837	1
chr3	104030741	104031141	4.08075	4.12317	4.03703	-0.0118366	0.866501	1
chr3	142186510	142186910	4.70505	4.75091	4.65769	-0.0118382	0.860888	1
chr2	91314247	91314647	4.6562	4.67517	4.63697	-0.0118389	0.872525	1
chr13	59220551	59220951	3.79876	3.8226	3.77452	-0.011839	0.857668	1
chr9	109943715	109944115	4.48039	4.50773	4.45252	-0.0118404	0.876419	1
chr1	86240941	86241341	4.00535	4.04545	3.96411	-0.0118422	0.866388	1
chr16	86949636	86950036	4.65337	4.676	4.63038	-0.0118428	0.879252	1
chr3	97308050	97308450	4.86597	4.90796	4.82273	-0.0118446	0.8758	1
chr3	109019631	109020031	4.69252	4.71143	4.67335	-0.0118456	0.878121	1
chr19	61034105	61034505	3.94853	4.00404	3.89081	-0.0118462	0.865871	1
chr11	23801880	23802280	4.42154	4.45681	4.38538	-0.0118465	0.87728	1
chr7	99956115	99956515	4.12936	4.13204	4.12667	-0.0118486	0.869276	1
chr8	85013220	85013620	5.91863	5.94154	5.89534	-0.0118488	0.894522	1
chr3	143949242	143949642	3.89538	3.948	3.84078	-0.0118495	0.841858	1
chr5	151192262	151192662	4.88553	4.91933	4.85092	-0.0118498	0.873785	1
chr13	114643943	114644343	4.07211	4.12891	4.01299	-0.0118514	0.862346	1
chr14	48277840	48278240	4.36222	4.39332	4.33044	-0.0118525	0.877312	1
chr15	93005951	93006351	3.57008	3.61278	3.52607	-0.011854	0.845069	1
chr18	43204041	43204441	4.70327	4.74289	4.66254	-0.0118561	0.879914	1
chr13	48508654	48509054	5.07472	5.08691	5.06242	-0.0118565	0.881684	1
chr16	37989842	37990242	4.43217	4.48612	4.37612	-0.0118569	0.872882	1
chr12	36081656	36082056	6.70287	6.72874	6.67653	-0.011857	0.893443	0.919886
chr9	67858062	67858462	3.92445	3.96518	3.88253	-0.0118572	0.86513	1
chr6	98845940	98846340	3.85065	3.87962	3.82109	-0.0118575	0.867444	1
chr17	65749794	65750194	3.81288	3.86598	3.75775	-0.0118581	0.86376	1
chrX	169325924	169326324	3.48463	3.49676	3.47239	-0.0118581	0.856198	1
chr1	34326774	34327174	4.45549	4.47798	4.43265	-0.011859	0.878746	1
chr9	85670842	85671242	4.98918	5.00349	4.97472	-0.0118599	0.880663	1
chr2	119147753	119148153	4.65061	4.65834	4.64284	-0.0118607	0.878802	1
chr1	189791642	189792042	6.19904	6.28028	6.11295	-0.0118615	0.808697	1
chr8	70645137	70645537	5.56597	5.59156	5.53993	-0.0118629	0.883286	1
chr11	81328042	81328442	4.81231	4.82896	4.79546	-0.0118631	0.884336	1
chr15	77234198	77234598	4.70366	4.73489	4.67174	-0.0118638	0.869812	1
chr15	80112445	80112845	3.9001	3.93358	3.86582	-0.0118657	0.866043	1
chr8	117022444	117022844	4.31865	4.34662	4.29014	-0.0118667	0.863274	1
chr17	63657310	63657710	4.60813	4.64273	4.57267	-0.0118697	0.866763	1
chr13	29921815	29922215	3.68054	3.73495	3.624	-0.0118705	0.856764	1
chr12	73945377	73945777	4.02372	4.06607	3.98008	-0.0118709	0.865792	1
chr9	71408935	71409335	3.62575	3.67853	3.57095	-0.0118721	0.855007	1
chr7	126087942	126088342	4.34638	4.36412	4.32841	-0.0118727	0.877066	1
chr8	77153348	77153748	3.77187	3.84596	3.69377	-0.0118736	0.857421	1
chr7	80346778	80347178	5.23348	5.25146	5.21527	-0.0118742	0.885337	1
chr4	149090154	149090554	3.86762	3.89945	3.83507	-0.0118749	0.866135	1
chr4	63259645	63260045	4.05739	4.07085	4.0438	-0.0118753	0.866405	1
chr16	29913314	29913714	4.96462	4.97667	4.95247	-0.0118777	0.884063	1
chr10	83011912	83012312	5.4601	5.47185	5.44825	-0.0118786	0.885041	1
chr1	52597271	52597671	5.31595	5.32785	5.30396	-0.0118788	0.883304	1
chr4	112639372	112639772	3.2993	3.34304	3.2542	-0.0118794	0.833136	1
chr5	25732216	25732616	4.64814	4.67232	4.62354	-0.0118795	0.879266	1
chr11	22713065	22713465	4.05168	4.06407	4.03918	-0.0118796	0.866159	1
chr2	152629898	152630298	5.69931	5.72094	5.67734	-0.0118806	0.888608	1
chr11	50320106	50320506	4.11529	4.14006	4.09009	-0.0118807	0.871279	1
chr11	68897090	68897490	5.12407	5.14279	5.1051	-0.011882	0.885266	1
chr2	50411743	50412143	5.03632	5.14837	4.91483	-0.0118834	0.772662	1
chr3	78792404	78792804	5.76293	5.81095	5.71326	-0.0118844	0.860024	1
chr8	66436798	66437198	4.18091	4.19801	4.1636	-0.0118848	0.869782	1
chr10	62217212	62217612	3.93126	3.97581	3.88529	-0.0118856	0.863457	1
chr4	120646662	120647062	4.07416	4.07993	4.06835	-0.011889	0.864826	1
chr1	162006139	162006539	4.30588	4.35495	4.25509	-0.0118907	0.862795	1
chr6	147718128	147718528	5.13523	5.14572	5.12465	-0.0118921	0.879894	1
chr3	122786638	122787038	4.14387	4.15631	4.13133	-0.0118951	0.865679	1
chr5	143480957	143481357	3.75772	3.79053	3.72415	-0.0118974	0.860322	1
chr13	51691241	51691641	4.80287	4.8344	4.77065	-0.0118975	0.878034	1
chr5	104140609	104141009	4.90764	4.92213	4.893	-0.011898	0.883877	1
chr9	108252673	108253073	3.75874	3.77215	3.7452	-0.0118981	0.860624	1
chr19	34270319	34270719	5.66258	5.6917	5.63285	-0.0119001	0.887599	1
chr11	94275208	94275608	5.0048	5.03676	4.97211	-0.0119004	0.882144	1
chr15	79085410	79085810	4.44245	4.46863	4.41579	-0.0119034	0.876137	1
chr1	39859232	39859632	4.5571	4.58749	4.52606	-0.0119036	0.875504	1
chr2	25565745	25566145	4.80523	4.82073	4.78957	-0.0119038	0.884266	1
chr6	23170058	23170458	5.84791	5.86776	5.82778	-0.0119041	0.893418	1
chr17	41955309	41955709	5.10704	5.13962	5.07371	-0.0119042	0.883712	1
chr11	50243817	50244217	5.03561	5.05945	5.01138	-0.0119052	0.877099	1
chr1	174508641	174509041	5.00947	5.03024	4.9884	-0.0119056	0.883214	1
chr14	54481463	54481863	5.38572	5.42573	5.34458	-0.0119073	0.886709	1
chr2	151791142	151791542	5.45477	5.50039	5.40767	-0.0119084	0.871554	1
chr16	25956671	25957071	5.14355	5.16856	5.1181	-0.0119089	0.882444	1
chr1	154784906	154785306	4.22168	4.22509	4.21827	-0.0119101	0.867225	1
chr6	113945679	113946079	6.83064	6.90935	6.7474	-0.0119106	0.811365	0.85542
chr5	17600677	17601077	4.05026	4.07761	4.02238	-0.0119127	0.867856	1
chr14	25621104	25621504	4.72631	4.74814	4.70414	-0.0119129	0.877675	1
chr13	4155926	4156326	6.45018	6.54428	6.34952	-0.0119135	0.794152	0.842061
chr16	44990971	44991371	4.17953	4.23614	4.1206	-0.011914	0.865187	1
chr17	5903668	5904068	4.63059	4.66916	4.59095	-0.0119148	0.879298	1
chr5	65678796	65679196	4.33774	4.37823	4.29609	-0.0119158	0.866641	1
chr5	111535265	111535665	3.91147	3.93488	3.88768	-0.0119167	0.863866	1
chr10	88408207	88408607	5.55261	5.60244	5.50099	-0.0119167	0.864283	1
chr10	108287514	108287914	5.08969	5.10582	5.07338	-0.0119169	0.885519	1
chr12	91488953	91489353	3.88289	3.9471	3.8157	-0.0119182	0.846953	1
chr14	101254847	101255247	3.69892	3.75249	3.64328	-0.0119184	0.856728	1
chr4	55489310	55489710	4.44504	4.5246	4.36084	-0.0119202	0.864001	1
chr2	167909866	167910266	3.45798	3.53242	3.3795	-0.0119203	0.829134	1
chr10	77557563	77557963	4.69448	4.71241	4.67633	-0.0119205	0.873708	1
chr6	97838948	97839348	4.17451	4.21582	4.13198	-0.0119214	0.872013	1
chr9	64777467	64777867	5.1979	5.21451	5.18109	-0.0119219	0.881764	1
chr9	7604508	7604908	3.49068	3.56954	3.40725	-0.0119223	0.84308	1
chr15	96608579	96608979	6.41953	6.50436	6.3294	-0.0119249	0.805638	0.851212
chr1	83873115	83873515	4.86997	4.8755	4.86443	-0.0119264	0.880148	1
chr15	100188978	100189378	4.36803	4.4066	4.32841	-0.0119271	0.870838	1
chr3	39937810	39938210	4.67301	4.70056	4.64492	-0.0119276	0.875569	1
chr10	59558859	59559259	4.35414	4.37379	4.33422	-0.0119288	0.876279	1
chr18	75415242	75415642	4.16132	4.20122	4.12028	-0.01193	0.854565	1
chr6	30354751	30355151	4.90774	4.92503	4.89024	-0.0119304	0.882471	1
chr17	86530452	86530852	3.76097	3.8169	3.70278	-0.0119311	0.856891	1
chr4	123232419	123232819	5.26918	5.30721	5.23012	-0.0119311	0.869534	1
chr2	85281100	85281500	4.32676	4.35878	4.29401	-0.0119312	0.874476	1
chr18	43289509	43289909	4.51342	4.57971	4.44393	-0.0119327	0.850169	1
chr6	87119507	87119907	4.5557	4.60096	4.50897	-0.0119332	0.877213	1
chr11	45539443	45539843	5.58917	5.61218	5.56579	-0.0119341	0.889385	1
chr12	98851481	98851881	4.65683	4.70447	4.60756	-0.0119362	0.878697	1
chr4	104894013	104894413	4.72904	4.76496	4.6922	-0.0119374	0.876555	1
chr1	91085684	91086084	4.71527	4.75882	4.67035	-0.0119382	0.872046	1
chr10	86963013	86963413	6.41265	6.43471	6.39026	-0.0119388	0.889813	0.917195
chr19	4240239	4240639	4.77936	4.81379	4.74409	-0.0119405	0.880701	1
chr16	52144825	52145225	4.64201	4.67862	4.60445	-0.0119406	0.861393	1
chr4	53777053	53777453	3.37119	3.44982	3.28803	-0.0119422	0.843504	1
chr14	32915975	32916375	3.71913	3.7618	3.67516	-0.0119423	0.854193	1
chr1	30789685	30790085	4.06133	4.10164	4.01986	-0.0119425	0.867656	1
chr19	29216118	29216518	6.71309	6.75048	6.6747	-0.0119441	0.868499	0.900806
chr6	88497592	88497992	5.7026	5.73414	5.67036	-0.0119441	0.887353	1
chr7	125648236	125648636	3.78511	3.84037	3.72766	-0.0119443	0.861219	1
chr15	10969470	10969870	3.93161	3.98646	3.87459	-0.0119466	0.862962	1
chr10	13973890	13974290	4.56115	4.58863	4.53313	-0.0119476	0.879484	1
chr8	32215066	32215466	4.55177	4.58995	4.51255	-0.0119476	0.876805	1
chr7	119745804	119746204	4.31268	4.36041	4.26332	-0.0119478	0.868759	1
chr3	78371453	78371853	4.11962	4.12162	4.11762	-0.0119483	0.867444	1
chr14	10421091	10421491	4.56276	4.60023	4.52428	-0.0119493	0.868659	1
chr5	129393899	129394299	4.29262	4.31957	4.26516	-0.0119508	0.867607	1
chr8	112985048	112985448	4.37433	4.42238	4.32462	-0.0119526	0.866975	1
chr9	30829271	30829671	5.09602	5.12167	5.06991	-0.0119532	0.864537	1
chr10	76327546	76327946	3.92849	3.95016	3.90649	-0.0119545	0.864287	1
chr2	137296386	137296786	4.35109	4.37342	4.32841	-0.0119547	0.874172	1
chr15	34157514	34157914	4.86866	4.92477	4.81028	-0.011955	0.864976	1
chr10	70123430	70123830	6.77619	6.80143	6.75051	-0.0119551	0.893375	0.91987
chr4	135246657	135247057	4.42797	4.44057	4.41526	-0.0119556	0.876742	1
chr15	27341477	27341877	5.39591	5.44065	5.34974	-0.0119558	0.87669	1
chr4	114419446	114419846	4.5081	4.54573	4.46947	-0.0119562	0.875576	1
chr10	86164177	86164577	4.60641	4.62832	4.58416	-0.0119564	0.878373	1
chr5	64435982	64436382	4.30616	4.33189	4.27995	-0.0119575	0.869844	1
chr15	101944956	101945356	4.19301	4.23677	4.14787	-0.0119618	0.869247	1
chr2	18839420	18839820	5.51135	5.54082	5.48128	-0.0119623	0.884672	1
chr3	92944181	92944581	5.53803	5.57266	5.50255	-0.0119624	0.879753	1
chr7	28039468	28039868	4.38625	4.42321	4.34832	-0.0119654	0.869935	1
chr7	79890841	79891241	4.82531	4.83954	4.81094	-0.011966	0.881323	1
chr9	96618780	96619180	3.54083	3.57908	3.50153	-0.0119663	0.846813	1
chr19	38970752	38971152	4.47986	4.53393	4.42368	-0.0119674	0.873379	1
chr1	170699548	170699948	6.66099	6.6779	6.64388	-0.0119679	0.886877	0.914776
chr14	11680638	11681038	5.20316	5.23114	5.17463	-0.011975	0.885905	1
chr8	116934773	116935173	4.00125	4.03747	3.96411	-0.0119756	0.858144	1
chr9	85875899	85876299	3.34175	3.39742	3.28385	-0.0119761	0.839903	1
chr16	25087777	25088177	4.98306	4.99171	4.97436	-0.0119765	0.883154	1
chr3	129379104	129379504	4.1334	4.16443	4.1017	-0.0119782	0.86867	1
chr15	12863773	12864173	4.94374	4.96949	4.91753	-0.0119787	0.880518	1
chrX	143007866	143008266	4.52166	4.55201	4.49067	-0.0119808	0.873941	1
chr14	10305302	10305702	3.71694	3.76957	3.66232	-0.0119819	0.859261	1
chr16	97590918	97591318	4.52054	4.5701	4.46921	-0.0119824	0.86725	1
chr17	45579502	45579902	5.84101	5.87676	5.80435	-0.0119835	0.883563	1
chr19	31600942	31601342	5.14617	5.20619	5.08354	-0.0119847	0.853693	1
chr3	137785258	137785658	5.2951	5.33316	5.25601	-0.0119847	0.865615	1
chr9	108445547	108445947	5.21095	5.23682	5.18462	-0.0119867	0.88227	1
chr16	24637427	24637827	4.25412	4.28492	4.22264	-0.0119872	0.864517	1
chr2	167825942	167826342	5.7695	5.79088	5.7478	-0.0119878	0.883158	1
chr2	102863589	102863989	3.39738	3.44858	3.3443	-0.0119891	0.848314	1
chr18	63172909	63173309	3.6774	3.72271	3.63061	-0.0119916	0.850531	1
chr8	94570739	94571139	5.04346	5.08073	5.0052	-0.0119917	0.878555	1
chr11	102894673	102895073	5.40731	5.44119	5.37262	-0.011992	0.881045	1
chr9	75540432	75540832	4.39366	4.43033	4.35604	-0.0119922	0.874266	1
chr4	150025245	150025645	4.46015	4.48035	4.43967	-0.0119933	0.872835	1
chr15	58547126	58547526	4.71136	4.7674	4.65305	-0.0119943	0.861488	1
chr11	102033541	102033941	4.26876	4.32516	4.21006	-0.0119961	0.867542	1
chr4	33465839	33466239	4.31395	4.34371	4.28356	-0.0119973	0.875545	1
chr6	144961703	144962103	4.98688	5.01257	4.96072	-0.0119975	0.878531	1
chr6	52966041	52966441	4.06884	4.08353	4.05401	-0.0119979	0.860743	1
chr13	113337205	113337605	5.01718	5.04028	4.99371	-0.0119983	0.885632	1
chr13	46271144	46271544	4.97309	5.00836	4.93692	-0.0119991	0.86059	1
chr10	71127870	71128270	5.2385	5.29702	5.17751	-0.0119991	0.857812	1
chr10	68321745	68322145	4.95352	5.01109	4.89356	-0.0119995	0.858137	1
chr16	89567037	89567437	4.08671	4.17443	3.99331	-0.0120002	0.838342	1
chr6	113890468	113890868	3.78968	3.81303	3.76595	-0.0120012	0.857747	1
chr10	4532838	4533238	4.22124	4.2496	4.1923	-0.0120039	0.873292	1
chr5	111017045	111017445	4.21848	4.21679	4.22016	-0.0120065	0.868018	1
chr13	44623299	44623699	3.85627	3.86357	3.84892	-0.0120068	0.858558	1
chr2	146544555	146544955	4.16103	4.16105	4.16101	-0.0120074	0.861079	1
chr9	64824644	64825044	4.40201	4.42633	4.37727	-0.012009	0.868371	1
chr1	22201444	22201844	4.22099	4.2534	4.18784	-0.0120113	0.854334	1
chr12	81915571	81915971	5.28377	5.31219	5.25479	-0.0120114	0.887536	1
chr2	143859168	143859568	5.45164	5.49026	5.41195	-0.0120117	0.873782	1
chr18	42219261	42219661	3.7063	3.76367	3.64655	-0.0120123	0.856349	1
chr1	83851050	83851450	6.60207	6.62668	6.57703	-0.0120123	0.884071	0.912683
chr15	102679506	102679906	3.73849	3.79916	3.67516	-0.0120129	0.853193	1
chr7	112857744	112858144	4.16264	4.1888	4.13599	-0.0120147	0.86293	1
chr5	139085117	139085517	5.12955	5.15801	5.10051	-0.0120153	0.882278	1
chr15	40969868	40970268	4.79733	4.82764	4.76636	-0.0120171	0.87591	1
chr14	45155491	45155891	3.94072	3.97156	3.90921	-0.0120173	0.858788	1
chr9	65661020	65661420	4.66588	4.66987	4.66188	-0.0120183	0.876679	1
chr1	184584147	184584547	4.63918	4.67309	4.60445	-0.0120202	0.873884	1
chr2	132266100	132266500	5.49828	5.52843	5.46749	-0.012022	0.877453	1
chr2	139320545	139320945	3.28159	3.31259	3.24991	-0.0120225	0.837552	1
chr4	82735171	82735571	4.19529	4.21785	4.17237	-0.0120251	0.867575	1
chr6	134419149	134419549	4.1698	4.21107	4.12731	-0.0120254	0.870648	1
chr6	101517554	101517954	5.11878	5.14345	5.09368	-0.0120263	0.886884	1
chr2	91978754	91979154	4.31193	4.32584	4.29789	-0.0120267	0.869475	1
chr3	22144293	22144693	4.58749	4.63473	4.53866	-0.0120276	0.876412	1
chr6	117137775	117138175	5.37191	5.38101	5.36274	-0.0120283	0.878096	1
chr6	53306750	53307150	4.93484	4.95213	4.91735	-0.0120293	0.875547	1
chr18	20034410	20034810	5.08975	5.14244	5.03506	-0.0120302	0.860557	1
chr13	80313612	80314012	3.92394	3.94877	3.89868	-0.0120306	0.860165	1
chr11	83123356	83123756	3.72259	3.7599	3.68428	-0.0120357	0.855636	1
chr5	50904808	50905208	4.1077	4.17671	4.03523	-0.0120362	0.861582	1
chr9	86476819	86477219	4.22736	4.25975	4.19423	-0.0120411	0.854478	1
chr11	16430138	16430538	5.0283	5.14115	4.90587	-0.0120429	0.777496	1
chr5	35999230	35999630	3.94353	3.96178	3.92506	-0.0120447	0.865329	1
chr16	87644188	87644588	4.47987	4.49407	4.46553	-0.0120448	0.87609	1
chr15	77152261	77152661	5.31222	5.33989	5.28399	-0.0120458	0.880168	1
chr15	86446129	86446529	4.2732	4.31181	4.23353	-0.0120467	0.867632	1
chr6	38242301	38242701	5.13239	5.16113	5.10306	-0.0120474	0.881869	1
chr6	137807908	137808308	4.4169	4.44399	4.38929	-0.0120478	0.871954	1
chr10	71363861	71364261	5.73384	5.82722	5.63401	-0.012048	0.796992	1
chr8	7894343	7894743	3.17088	3.1919	3.14954	-0.0120483	0.84603	1
chr7	132596800	132597200	4.20712	4.2435	4.16979	-0.0120489	0.864459	1
chr1	40071936	40072336	4.57342	4.59942	4.54694	-0.012049	0.878797	1
chr6	108805155	108805555	4.61235	4.64187	4.58222	-0.0120501	0.872041	1
chr17	51653280	51653680	3.96105	4.01327	3.90686	-0.0120508	0.850467	1
chr11	121248589	121248989	3.88054	3.89235	3.86863	-0.0120514	0.858119	1
chr16	76851422	76851822	4.55478	4.64656	4.45675	-0.0120524	0.80729	1
chr19	46920593	46920993	4.7334	4.76446	4.70165	-0.0120524	0.880403	1
chr14	29028497	29028897	3.85546	3.88865	3.8215	-0.0120572	0.862092	1
chr9	66110143	66110543	4.52476	4.55459	4.4943	-0.012058	0.874615	1
chr7	99339072	99339472	4.54909	4.58667	4.51051	-0.0120629	0.87531	1
chr4	129472200	129472600	4.0873	4.12857	4.04482	-0.0120631	0.867913	1
chr6	29308444	29308844	4.98401	5.03053	4.93595	-0.0120633	0.867432	1
chr15	35723748	35724148	4.07612	4.11857	4.0324	-0.012064	0.866244	1
chr14	54651065	54651465	6.13961	6.16138	6.11751	-0.0120644	0.89372	0.920048
chr8	111582993	111583393	4.32019	4.34217	4.29788	-0.0120646	0.873179	1
chr7	79247884	79248284	4.29575	4.32192	4.2691	-0.0120653	0.868009	1
chr8	118499198	118499598	3.17598	3.19749	3.15415	-0.0120658	0.832855	1
chr11	86951747	86952147	5.51214	5.54673	5.47669	-0.0120664	0.882859	1
chr1	38197251	38197651	4.0404	4.08939	3.98968	-0.012067	0.857944	1
chr13	98591404	98591804	4.49691	4.53622	4.4565	-0.0120674	0.873325	1
chr1	186567261	186567661	5.64105	5.67089	5.61057	-0.0120679	0.870927	1
chr18	75137283	75137683	5.16767	5.20567	5.12864	-0.0120686	0.877774	1
chr6	93850783	93851183	4.48007	4.52775	4.43075	-0.0120705	0.852533	1
chr9	110413762	110414162	4.56522	4.59999	4.5296	-0.0120711	0.871523	1
chr17	8657598	8657998	4.58538	4.64658	4.52146	-0.0120715	0.86612	1
chr8	92854702	92855102	5.05596	5.07342	5.03828	-0.0120742	0.882305	1
chr3	95261982	95262382	4.40789	4.47197	4.34083	-0.0120748	0.867711	1
chr16	64933403	64933803	4.18115	4.23926	4.1206	-0.0120764	0.862458	1
chr5	129461100	129461500	4.36957	4.40187	4.33652	-0.0120775	0.874236	1
chr13	91634097	91634497	4.01448	4.03137	3.99738	-0.0120783	0.8613	1
chr11	57868671	57869071	4.03695	4.04712	4.0267	-0.0120798	0.86597	1
chr9	70824434	70824834	3.88808	3.90221	3.87382	-0.0120799	0.864031	1
chr1	61793830	61794230	4.08606	4.13516	4.03523	-0.0120803	0.858647	1
chr16	55952303	55952703	4.01415	4.02104	4.00723	-0.0120804	0.854567	1
chr1	164207761	164208161	4.77059	4.85991	4.67538	-0.0120806	0.807267	1
chr10	83397308	83397708	4.90627	4.94144	4.87021	-0.012081	0.880212	1
chr4	62379026	62379426	3.99503	4.03246	3.9566	-0.0120817	0.868426	1
chr13	42937812	42938212	5.24402	5.26113	5.22671	-0.0120819	0.878654	1
chr1	192668763	192669163	4.9279	4.9769	4.87717	-0.0120823	0.866274	1
chr1	45679987	45680387	5.61307	5.63014	5.5958	-0.0120826	0.880745	1
chr2	3151353	3151753	4.22224	4.26803	4.17494	-0.0120828	0.867628	1
chr9	23179593	23179993	4.51445	4.53936	4.48911	-0.0120848	0.862765	1
chr1	39458445	39458845	5.29483	5.33582	5.25264	-0.0120856	0.880416	1
chr13	67287560	67287960	5.01423	5.06583	4.96071	-0.0120878	0.860437	1
chr11	115496731	115497131	4.64373	4.66408	4.62309	-0.0120885	0.860236	1
chrX	96245427	96245827	3.36519	3.40132	3.32813	-0.0120925	0.839088	1
chr18	14861824	14862224	4.22722	4.29412	4.15705	-0.0120942	0.860732	1
chr9	118914034	118914434	4.03697	4.09376	3.97785	-0.0120949	0.865904	1
chr19	56700849	56701249	4.85639	4.87322	4.83936	-0.0120952	0.875803	1
chr5	31228733	31229133	4.17979	4.19833	4.161	-0.0120957	0.867343	1
chr5	61320639	61321039	2.94909	2.9978	2.89868	-0.012097	0.824466	1
chr11	83785384	83785784	5.83164	5.86204	5.80059	-0.0120973	0.884426	1
chr12	112497635	112498035	4.01976	4.04427	3.99482	-0.0121008	0.866029	1
chr13	13992648	13993048	3.70403	3.75629	3.64981	-0.0121009	0.858213	1
chr4	138029344	138029744	4.70983	4.73319	4.6861	-0.0121017	0.873064	1
chr1	89188102	89188502	5.70581	5.72017	5.69131	-0.0121036	0.888196	1
chr2	132070076	132070476	5.0137	5.03216	4.995	-0.0121043	0.876987	1
chr4	143841770	143842170	2.83705	2.90171	2.76936	-0.0121053	0.813388	1
chr7	102094954	102095354	4.17937	4.20418	4.15414	-0.0121065	0.86274	1
chr3	52330711	52331111	5.06989	5.07854	5.0612	-0.0121065	0.884445	1
chr18	68046129	68046529	4.68967	4.71496	4.66393	-0.0121081	0.878148	1
chr8	117542888	117543288	4.15141	4.19501	4.10645	-0.0121087	0.866778	1
chr5	118171783	118172183	4.43732	4.4641	4.41003	-0.0121093	0.873485	1
chr14	60285323	60285723	3.80032	3.85301	3.74562	-0.01211	0.85937	1
chr13	101100553	101100953	4.91292	4.92453	4.90122	-0.0121109	0.881432	1
chr1	170549959	170550359	4.43904	4.48218	4.39458	-0.0121115	0.86556	1
chr1	140321826	140322226	3.79225	3.85125	3.73074	-0.0121118	0.852416	1
chr13	36163065	36163465	4.27366	4.33023	4.21477	-0.0121155	0.870311	1
chr2	154926841	154927241	4.21096	4.22719	4.19454	-0.0121165	0.87099	1
chr17	45543264	45543664	3.83283	3.88813	3.77534	-0.0121194	0.861489	1
chr17	70629375	70629775	3.9733	3.99017	3.95624	-0.0121202	0.866074	1
chr12	77060655	77061055	4.7571	4.78911	4.72436	-0.0121215	0.880889	1
chr7	141654642	141655042	4.46059	4.50764	4.41195	-0.0121223	0.872436	1
chr13	15483129	15483529	4.03961	4.06642	4.01229	-0.0121238	0.864462	1
chr3	50001658	50002058	3.57141	3.64743	3.49116	-0.012125	0.857158	1
chr4	58698340	58698740	3.27882	3.3542	3.19929	-0.012127	0.846177	1
chr2	19448071	19448471	4.17213	4.2096	4.13366	-0.0121272	0.863492	1
chr3	122458790	122459190	6.21305	6.33165	6.08381	-0.0121275	0.767845	1
chr8	8392323	8392723	6.21927	6.24498	6.1931	-0.0121276	0.882351	1
chr10	117100151	117100551	3.87949	3.93526	3.82148	-0.0121283	0.865814	1
chr8	34209973	34210373	3.91694	3.95054	3.88254	-0.0121286	0.864842	1
chr13	103954885	103955285	4.308	4.34158	4.27363	-0.0121315	0.862445	1
chr12	13083610	13084010	5.5796	5.63301	5.52413	-0.0121318	0.863823	1
chr11	102137614	102138014	4.13811	4.16484	4.11086	-0.0121326	0.867737	1
chr15	25267009	25267409	3.9841	4.04509	3.92041	-0.012133	0.853954	1
chr5	97125955	97126355	4.5184	4.52495	4.51181	-0.012133	0.876537	1
chr2	75321310	75321710	7.20771	7.22049	7.19482	-0.0121332	0.896049	0.92173
chr18	45857674	45858074	3.06042	3.15696	2.95696	-0.0121338	0.814935	1
chr2	48814707	48815107	5.25607	5.28652	5.22497	-0.0121353	0.883484	1
chr15	100174938	100175338	5.17629	5.19779	5.15446	-0.0121362	0.8729	1
chr7	109863264	109863664	4.80786	4.81455	4.80113	-0.0121363	0.876234	1
chr3	28039782	28040182	4.13983	4.15025	4.12933	-0.0121382	0.869007	1
chr13	114953378	114953778	4.26659	4.3128	4.21886	-0.0121401	0.870756	1
chr10	91222351	91222751	4.57811	4.61007	4.54543	-0.012142	0.874356	1
chr11	104379635	104380035	4.55178	4.58194	4.52098	-0.0121422	0.875881	1
chr1	43879179	43879579	5.3697	5.42257	5.31482	-0.0121444	0.857409	1
chr10	27590461	27590861	4.18654	4.23261	4.13894	-0.0121458	0.868389	1
chr10	67742280	67742680	5.0308	5.0633	4.99756	-0.0121479	0.87295	1
chr13	48921321	48922066	5.25141	5.27118	5.23136	-0.012148	0.886388	1
chr10	18391598	18391998	4.35291	4.39016	4.31468	-0.0121495	0.871181	1
chr10	89112303	89112703	3.94268	3.99018	3.89356	-0.0121499	0.85797	1
chrX	99602603	99603003	4.29056	4.3275	4.25265	-0.0121508	0.865276	1
chr16	52319184	52319584	4.18332	4.24527	4.11858	-0.0121527	0.85086	1
chr4	47239062	47239462	4.90083	4.92678	4.8744	-0.012153	0.870336	1
chr13	113603774	113604174	4.66146	4.70852	4.61282	-0.0121532	0.877665	1
chr15	9864826	9865226	6.04323	6.05968	6.0266	-0.0121533	0.883857	0.912511
chr1	88608203	88608603	5.0376	5.07777	4.99627	-0.0121559	0.872227	1
chr1	54867128	54867528	4.7247	4.75215	4.69672	-0.0121568	0.876781	1
chr12	70010348	70010748	4.28347	4.30775	4.25877	-0.0121571	0.868522	1
chr8	120650343	120650743	4.29501	4.35169	4.236	-0.0121596	0.869808	1
chr19	46084848	46085248	4.27906	4.3229	4.23384	-0.0121599	0.870932	1
chr6	124317406	124317806	3.98047	4.00648	3.95397	-0.0121602	0.86188	1
chr9	7752130	7752530	3.98012	4.05196	3.90451	-0.0121602	0.836176	1
chr6	126955711	126956111	4.05846	4.07957	4.03704	-0.012161	0.868199	1
chr2	168929576	168929976	4.57923	4.59132	4.56704	-0.0121636	0.875649	1
chr10	116957853	116958253	5.11342	5.17018	5.05434	-0.0121637	0.851892	1
chr14	65015051	65015451	4.01485	4.0346	3.99482	-0.0121645	0.866074	1
chr11	114929609	114930009	4.79789	4.83019	4.76486	-0.0121647	0.880337	1
chr16	24797846	24798246	3.8671	3.90352	3.82973	-0.0121712	0.861761	1
chr16	70453903	70454303	3.69627	3.78811	3.59818	-0.0121713	0.851855	1
chr4	152511991	152512391	4.36751	4.4223	4.31057	-0.0121716	0.853837	1
chr18	5369317	5370096	4.95708	4.96429	4.94983	-0.0121724	0.881089	1
chr14	64726271	64726671	4.43938	4.4771	4.40066	-0.0121727	0.873588	1
chr12	84388150	84388550	6.42166	6.46249	6.37964	-0.0121733	0.862166	1
chr5	127488674	127489074	4.2155	4.23863	4.192	-0.0121736	0.865273	1
chr6	58922610	58923010	4.65683	4.67961	4.63368	-0.0121774	0.871975	1
chr7	130460841	130461241	3.65612	3.6848	3.62685	-0.0121786	0.856581	1
chr14	78502726	78503126	4.40388	4.46773	4.33707	-0.0121787	0.862878	1
chr9	82162478	82162878	4.53884	4.58838	4.48753	-0.0121802	0.867702	1
chr13	52669872	52670272	5.19788	5.22592	5.16928	-0.0121803	0.883977	1
chr6	21894437	21894837	4.43106	4.44642	4.41552	-0.0121809	0.873718	1
chr5	137161842	137162242	3.65654	3.69513	3.61689	-0.0121817	0.851893	1
chr9	32731670	32732070	4.05186	4.08317	4.01986	-0.0121828	0.863348	1
chr9	84354391	84354791	5.15028	5.17839	5.12162	-0.0121844	0.882514	1
chr3	135740809	135741209	4.91874	4.941	4.89613	-0.0121848	0.880647	1
chr5	8489705	8490105	5.21956	5.25674	5.1814	-0.0121855	0.8827	1
chr1	191226578	191226978	6.23506	6.30744	6.15885	-0.0121857	0.818637	1
chr11	77355889	77356289	4.07156	4.08235	4.06069	-0.0121861	0.859885	1
chr12	73889107	73889507	3.97021	3.99399	3.94604	-0.0121866	0.863152	1
chr2	178664315	178664715	4.40751	4.45161	4.36201	-0.0121891	0.862394	1
chr4	134720626	134721026	4.34549	4.3683	4.3223	-0.0121921	0.872255	1
chr12	51613184	51613584	4.0556	4.08119	4.02955	-0.0121927	0.865846	1
chr11	83976211	83976611	5.26894	5.29831	5.23895	-0.0121931	0.878405	1
chr5	23553957	23554357	4.03231	4.08304	3.97973	-0.012194	0.852846	1
chr7	127425264	127425664	4.69839	4.72765	4.66853	-0.0121954	0.873375	1
chr12	104765896	104766296	3.30613	3.35227	3.25847	-0.0121967	0.843487	1
chr10	80732279	80732679	4.70577	4.73135	4.67974	-0.0121973	0.876265	1
chr6	128342063	128342463	5.02925	5.07212	4.98507	-0.0121977	0.86644	1
chr10	111780699	111781099	4.32235	4.34842	4.2958	-0.0121979	0.868486	1
chr1	183123803	183124203	5.71806	5.74803	5.68746	-0.0121989	0.879975	1
chr15	58777352	58777752	5.96308	5.97296	5.95313	-0.0121998	0.887491	1
chr13	99150556	99150956	5.20664	5.22957	5.18334	-0.0121999	0.877594	1
chr17	80142291	80142691	3.53077	3.58301	3.47657	-0.0122001	0.851518	1
chrX	96242579	96242979	4.75616	4.77451	4.73758	-0.0122022	0.860758	1
chr3	97851723	97852123	3.78589	3.84185	3.72766	-0.0122031	0.854792	1
chr1	154096309	154096709	3.73653	3.75831	3.71442	-0.0122032	0.852603	1
chr1	82858461	82858861	4.64435	4.68181	4.60589	-0.0122039	0.868697	1
chr12	111369143	111369543	4.57647	4.59555	4.55714	-0.012204	0.8775	1
chr18	60462263	60462663	4.64936	4.6793	4.61879	-0.0122046	0.878914	1
chr8	22521076	22521476	4.03675	4.05834	4.01483	-0.0122049	0.853285	1
chr6	39775057	39775457	4.21764	4.28601	4.14588	-0.0122087	0.863954	1
chr9	122128703	122129103	4.4373	4.47144	4.40233	-0.0122097	0.858868	1
chr2	138232240	138232640	4.94894	4.99607	4.90023	-0.0122101	0.874078	1
chrX	109189594	109189994	4.56697	4.59497	4.53842	-0.0122103	0.877104	1
chr14	20755770	20756170	4.29355	4.31555	4.27122	-0.0122106	0.863917	1
chr12	108895989	108896389	5.1072	5.12879	5.08529	-0.0122109	0.883457	1
chr4	76660245	76660645	4.33075	4.38152	4.27813	-0.0122114	0.860396	1
chr7	48018075	48018475	3.19381	3.24911	3.1363	-0.0122116	0.835593	1
chr3	9538543	9538943	3.88966	3.94189	3.83546	-0.0122118	0.848713	1
chr6	17139953	17140353	4.92612	4.98088	4.86919	-0.0122119	0.870778	1
chr1	70154086	70154486	3.18369	3.22581	3.14031	-0.0122123	0.822833	1
chr10	42936199	42936599	4.35358	4.37635	4.33044	-0.0122124	0.872872	1
chr16	86766045	86766445	5.07535	5.08248	5.06818	-0.012213	0.882116	1
chr9	86647935	86648335	4.93953	4.98794	4.88943	-0.0122131	0.868907	1
chr18	4948019	4948419	4.09002	4.11812	4.06137	-0.0122147	0.865315	1
chr8	123793988	123794388	4.48793	4.52554	4.4493	-0.0122151	0.874511	1
chr8	110663325	110663725	4.61398	4.62721	4.60063	-0.0122153	0.87214	1
chr14	21560729	21561129	4.78418	4.8174	4.75018	-0.0122153	0.880023	1
chr2	51967947	51968347	4.79711	4.85897	4.73249	-0.0122206	0.858412	1
chr1	119396621	119397021	5.4546	5.4924	5.41578	-0.0122208	0.864404	1
chr19	21510103	21510503	4.94497	4.97803	4.91113	-0.012221	0.875662	1
chr5	91465123	91465523	4.43691	4.46143	4.41196	-0.0122219	0.87391	1
chr11	4996696	4997096	5.5192	5.56469	5.47222	-0.0122221	0.870439	1
chr5	65578549	65578949	5.24976	5.28239	5.21636	-0.0122225	0.877938	1
chr13	113970707	113971107	4.98351	4.99736	4.96952	-0.0122226	0.879923	1
chr17	20968447	20968847	4.21586	4.2347	4.19677	-0.012223	0.862022	1
chr11	42182733	42183133	4.00299	4.02838	3.97714	-0.0122238	0.862959	1
chr13	81427335	81427735	4.20752	4.2375	4.17689	-0.0122249	0.869664	1
chr18	4804020	4804420	5.35477	5.37502	5.33422	-0.0122274	0.876539	1
chr11	118233866	118234266	4.87601	4.91662	4.83423	-0.0122275	0.879523	1
chr2	157378167	157378567	5.47371	5.48993	5.45731	-0.0122276	0.880857	1
chr14	30268295	30268695	3.58442	3.61119	3.55714	-0.0122325	0.854664	1
chr5	88688822	88689222	5.38095	5.41997	5.34083	-0.0122327	0.875797	1
chr1	51819495	51819895	3.51163	3.58968	3.42911	-0.0122337	0.843867	1
chr11	54841900	54842300	4.57001	4.59465	4.54495	-0.0122338	0.87182	1
chr4	140810534	140810934	5.11935	5.15394	5.08391	-0.0122344	0.872878	1
chr4	129760413	129760813	4.44179	4.49944	4.38173	-0.0122361	0.872548	1
chr16	24944723	24945123	4.47919	4.51384	4.44368	-0.0122372	0.878182	1
chr14	7981196	7981596	4.46304	4.51392	4.41029	-0.0122376	0.865705	1
chr2	103975918	103976318	4.55456	4.56928	4.53969	-0.0122418	0.868162	1
chr2	24047578	24047978	4.34716	4.39649	4.29608	-0.012242	0.866987	1
chr13	108170587	108170987	4.25587	4.29253	4.21825	-0.0122426	0.866673	1
chr14	33160263	33160663	3.82094	3.85992	3.78088	-0.0122433	0.856394	1
chr4	66821757	66822157	3.9481	4.00574	3.88805	-0.0122454	0.861981	1
chr2	160939905	160940305	5.30321	5.3242	5.2819	-0.0122458	0.875504	1
chr12	75277899	75278299	3.50331	3.5571	3.44743	-0.0122506	0.847482	1
chr6	140199873	140200273	3.76458	3.82344	3.70322	-0.0122506	0.853143	1
chr4	46159290	46159690	3.46612	3.47825	3.45388	-0.012251	0.834942	1
chr2	6998825	6999225	3.85776	3.93307	3.77831	-0.0122511	0.851939	1
chr8	125608328	125608728	5.2103	5.24496	5.17478	-0.0122515	0.88043	1
chr9	90145795	90146195	5.31297	5.33053	5.2952	-0.0122533	0.879347	1
chr3	116129203	116129603	4.26254	4.29514	4.22919	-0.0122534	0.869994	1
chr14	93350912	93351312	4.25716	4.3007	4.21227	-0.012254	0.870348	1
chr10	117172076	117172476	5.59187	5.63818	5.54404	-0.0122546	0.873017	1
chrX	51814434	51814834	4.53543	4.58325	4.48597	-0.0122557	0.869789	1
chr19	25673591	25673991	4.16443	4.22425	4.10203	-0.0122564	0.862136	1
chr17	50173281	50173681	4.87911	4.92148	4.83546	-0.012257	0.87798	1
chr5	131272489	131272889	4.42333	4.48007	4.36427	-0.0122571	0.86597	1
chr2	31962907	31963307	5.58836	5.639	5.53589	-0.0122576	0.859066	1
chr5	137332767	137333167	5.12175	5.13372	5.10968	-0.0122581	0.880246	1
chr17	34270430	34270830	3.76092	3.77944	3.74216	-0.0122584	0.853953	1
chr13	100145142	100145542	3.21705	3.26038	3.17237	-0.0122604	0.837806	1
chr8	48659644	48660044	4.74354	4.77701	4.70926	-0.0122608	0.877102	1
chr16	38741109	38741509	4.63888	4.67753	4.59917	-0.0122614	0.877051	1
chr11	97641743	97642143	4.6323	4.6522	4.61213	-0.0122616	0.877982	1
chr3	8288408	8288808	4.3787	4.42513	4.33072	-0.0122636	0.869535	1
chr2	148560481	148560881	4.30394	4.31584	4.29194	-0.0122641	0.867827	1
chr11	116713226	116713626	5.50726	5.55668	5.45608	-0.0122658	0.861043	1
chr7	135658222	135658622	4.55453	4.58415	4.52429	-0.0122667	0.867914	1
chr11	86099310	86099710	3.80831	3.82164	3.79485	-0.0122683	0.852295	1
chr2	163777704	163778104	4.71501	4.73614	4.69357	-0.0122691	0.870133	1
chr4	133843223	133843623	5.10061	5.13867	5.06153	-0.0122693	0.878788	1
chr16	77547416	77547816	3.55946	3.61517	3.50152	-0.012273	0.849545	1
chr4	117938396	117938796	3.92972	3.95486	3.90414	-0.012273	0.860739	1
chr11	83776786	83777186	3.68879	3.73026	3.6461	-0.0122765	0.851306	1
chr13	41820946	41821346	4.14244	4.1888	4.09454	-0.0122771	0.8643	1
chr4	47330689	47331089	4.65098	4.68996	4.61092	-0.0122784	0.876343	1
chr7	30021115	30021515	4.00748	4.04959	3.9641	-0.0122785	0.863474	1
chr5	8850086	8850486	6.3049	6.34676	6.26179	-0.0122786	0.863357	1
chr7	132091539	132091939	4.61558	4.64307	4.58756	-0.0122805	0.87268	1
chr9	115291233	115291633	5.24238	5.29438	5.18844	-0.0122843	0.863981	1
chr13	89913891	89914291	4.33586	4.3936	4.27573	-0.0122857	0.869301	1
chr10	18839563	18839963	4.13922	4.19982	4.07596	-0.0122892	0.858852	1
chr19	37004469	37004869	5.61906	5.66665	5.56985	-0.0122925	0.855952	1
chr3	142125221	142125621	4.31308	4.34747	4.27784	-0.0122937	0.861666	1
chr3	143685747	143686147	3.51893	3.52955	3.50823	-0.0122968	0.844758	1
chr10	117618942	117619342	5.6159	5.69722	5.52972	-0.0123001	0.807313	1
chr5	31611184	31611584	5.01086	5.03778	4.98342	-0.0123008	0.868362	1
chr2	137566623	137567023	5.09125	5.12856	5.05295	-0.0123013	0.871194	1
chr5	100821405	100821805	4.83878	4.87389	4.80279	-0.012302	0.879643	1
chr15	102617645	102618045	3.76037	3.78429	3.73604	-0.0123062	0.843247	1
chr9	45315740	45316140	5.05318	5.06444	5.04184	-0.0123073	0.875805	1
chr3	152068252	152068652	5.16761	5.20349	5.13081	-0.0123094	0.871028	1
chr17	30143991	30144391	3.95139	3.99237	3.90921	-0.0123102	0.860327	1
chrX	7753625	7754025	3.69208	3.74843	3.63344	-0.0123111	0.854409	1
chr18	78969168	78969568	3.95245	4.02633	3.87458	-0.0123113	0.859488	1
chr6	52417419	52417819	6.04862	6.05774	6.03944	-0.0123121	0.887273	1
chr6	145502241	145502641	4.72827	4.75592	4.70009	-0.0123123	0.873983	1
chr14	72977291	72977691	4.25961	4.31751	4.19929	-0.0123123	0.862519	1
chr7	130999195	130999595	3.50357	3.55762	3.44743	-0.0123131	0.85075	1
chr9	118774720	118775120	4.22864	4.23678	4.22046	-0.0123137	0.867044	1
chr5	150850376	150850776	4.68391	4.777	4.58439	-0.0123139	0.799005	1
chr15	76015095	76015495	5.70003	5.72624	5.67334	-0.0123142	0.885874	1
chr7	135773734	135774134	3.58	3.62253	3.53617	-0.0123162	0.833983	1
chr3	137552978	137553378	5.85514	5.88812	5.82138	-0.0123174	0.884115	1
chr11	117208327	117208727	5.93025	5.96162	5.89818	-0.0123191	0.880742	1
chr2	160966345	160966745	3.88817	3.92834	3.84686	-0.0123198	0.850542	1
chr10	13913692	13914092	3.63802	3.68678	3.58756	-0.0123202	0.858015	1
chr12	119219351	119219751	5.29481	5.30597	5.28356	-0.0123208	0.879431	1
chr8	81061964	81062364	4.72822	4.76206	4.69356	-0.0123251	0.875882	1
chr11	56557525	56557925	5.03984	5.06443	5.01482	-0.0123262	0.87807	1
chr5	35005426	35005826	4.35017	4.38311	4.31645	-0.0123299	0.871146	1
chr15	44202041	44202441	4.24782	4.301	4.19261	-0.012332	0.853652	1
chr3	89934224	89934624	4.1606	4.19759	4.12263	-0.0123322	0.862627	1
chr2	154751826	154752226	6.0782	6.0909	6.06539	-0.0123339	0.877978	1
chr15	62638965	62639365	4.81201	4.83695	4.78662	-0.0123344	0.847799	1
chr8	41105336	41105736	4.98075	5.0206	4.93977	-0.012335	0.865774	1
chr15	99527653	99528053	4.26644	4.29653	4.23571	-0.0123417	0.870659	1
chr4	99278821	99279221	5.17004	5.18143	5.15856	-0.0123419	0.869707	1
chr10	4799598	4799998	5.00837	5.03646	4.97972	-0.0123421	0.873402	1
chr6	88666484	88666884	5.14433	5.23338	5.04941	-0.0123428	0.799925	1
chr10	21340446	21340846	4.84448	4.89701	4.78997	-0.0123437	0.869335	1
chr9	66774724	66775124	4.16377	4.18848	4.13863	-0.012344	0.869772	1
chr11	71225805	71226205	4.02378	4.06444	3.98195	-0.012344	0.84687	1
chr10	20009292	20009692	4.09511	4.11936	4.07044	-0.0123449	0.860642	1
chr8	56979264	56979664	5.16405	5.18341	5.14442	-0.012345	0.878027	1
chr4	154519666	154520066	4.45891	4.49198	4.42506	-0.0123462	0.867609	1
chr18	39078722	39079122	4.28837	4.30944	4.26698	-0.012347	0.870623	1
chr11	35248132	35248532	4.29235	4.29694	4.28776	-0.0123472	0.866062	1
chr6	29501584	29501984	4.30167	4.3488	4.25294	-0.0123483	0.864432	1
chr10	8715712	8716112	5.54315	5.56349	5.52251	-0.0123495	0.885534	1
chr5	50031277	50031677	4.43487	4.48612	4.38174	-0.0123496	0.860642	1
chr3	158559571	158559971	4.02553	4.07167	3.97785	-0.0123511	0.857235	1
chr10	20771315	20771715	4.21679	4.26415	4.16783	-0.012353	0.863664	1
chr3	79903724	79904124	4.48927	4.52639	4.45117	-0.012355	0.874638	1
chr16	11092490	11092890	4.32794	4.34767	4.30795	-0.0123562	0.859598	1
chr15	98593352	98593752	4.8519	4.88997	4.81279	-0.0123565	0.873578	1
chr5	121686568	121686968	4.81978	4.85464	4.78405	-0.0123571	0.876593	1
chr13	63187156	63187556	7.11746	7.16948	7.06349	-0.0123579	0.841271	0.879319
chr15	75216098	75216498	4.23594	4.28461	4.18558	-0.0123642	0.864709	1
chr2	6139168	6139568	6.22862	6.32015	6.13089	-0.0123679	0.793586	1
chr5	44083058	44083458	4.90694	4.95938	4.85252	-0.0123683	0.86866	1
chr19	43635180	43635580	4.73472	4.83039	4.63225	-0.0123687	0.795577	1
chr16	44149419	44149819	4.35206	4.39071	4.31234	-0.0123688	0.867559	1
chr10	67106970	67107370	6.97183	7.02817	6.9132	-0.0123692	0.837023	0.875754
chr5	66012669	66013069	4.85234	4.91311	4.78889	-0.0123694	0.86062	1
chr12	110859127	110859527	3.99033	4.01825	3.96186	-0.0123702	0.859487	1
chr13	5166734	5167134	5.10388	5.12442	5.08305	-0.0123722	0.875012	1
chr16	97561445	97561845	4.6728	4.72156	4.62234	-0.0123724	0.867932	1
chr11	114642864	114643264	3.92513	3.99938	3.84686	-0.0123745	0.847261	1
chr16	36539867	36540267	3.71465	3.77157	3.6554	-0.0123756	0.838487	1
chr7	132389316	132389716	4.59069	4.61062	4.57048	-0.0123784	0.875772	1
chr4	124942901	124943301	5.19001	5.22754	5.15148	-0.0123785	0.878384	1
chr5	121999503	121999903	4.61998	4.63108	4.60879	-0.0123786	0.875594	1
chr1	92077870	92078270	5.02423	5.03962	5.00867	-0.0123786	0.879543	1
chr7	73730453	73730853	4.80076	4.86214	4.73666	-0.0123798	0.852233	1
chr11	32141023	32141423	4.10074	4.15916	4.03986	-0.0123802	0.866527	1
chr9	108527304	108527704	4.28133	4.29553	4.26698	-0.012382	0.871496	1
chr5	17849611	17850011	4.41516	4.42788	4.40234	-0.0123847	0.867102	1
chrX	10318189	10318589	4.14154	4.16508	4.11761	-0.0123866	0.860544	1
chr5	66252413	66252813	3.43513	3.45287	3.41717	-0.0123867	0.846861	1
chr9	62085076	62085476	4.24255	4.303	4.17945	-0.0123875	0.863085	1
chr16	18407804	18408204	5.97226	6.0026	5.94128	-0.0123878	0.880387	1
chr9	116420577	116420977	4.87811	4.90752	4.84808	-0.0123882	0.879233	1
chr19	34633451	34633851	3.89935	3.94011	3.8574	-0.0123885	0.839936	1
chr12	105104012	105104412	4.25534	4.30131	4.20786	-0.012391	0.867677	1
chr16	9837105	9837505	3.04296	3.1288	2.95169	-0.0123922	0.823037	1
chr15	91077853	91078253	4.12134	4.19147	4.04763	-0.0123932	0.856581	1
chr11	17481576	17481976	4.59451	4.63566	4.55216	-0.0123938	0.871185	1
chr5	140795162	140795562	4.10665	4.13003	4.08289	-0.0123943	0.866379	1
chr1	64551910	64552310	4.61023	4.6501	4.56923	-0.012396	0.877135	1
chr3	41499699	41500099	3.83428	3.89366	3.77235	-0.0123976	0.853073	1
chr18	69528026	69528426	4.67038	4.69132	4.64914	-0.0123977	0.867319	1
chr8	11779841	11780241	5.29773	5.32158	5.27348	-0.0123991	0.881634	1
chr2	109503900	109504300	4.93572	4.96026	4.91076	-0.0124008	0.877404	1
chr15	82975330	82975730	3.51894	3.56059	3.47606	-0.0124018	0.842467	1
chr1	132836876	132837276	4.21756	4.27533	4.15737	-0.0124022	0.863112	1
chr15	95772308	95772708	4.07592	4.09065	4.06103	-0.0124077	0.861657	1
chr7	16988384	16988784	5.02751	5.04735	5.0074	-0.0124078	0.873762	1
chr14	56390244	56390644	5.78048	5.88546	5.66725	-0.0124078	0.780026	1
chr15	50819477	50819877	4.41701	4.44983	4.38343	-0.0124078	0.866245	1
chr6	17485261	17485661	4.71038	4.76401	4.65468	-0.0124082	0.855709	1
chr7	34198369	34198769	5.13775	5.17487	5.09965	-0.0124103	0.881606	1
chr6	140888650	140889050	4.08079	4.11621	4.04448	-0.012413	0.860267	1
chr15	62482921	62483321	3.21981	3.30645	3.12763	-0.0124143	0.827062	1
chr4	127647132	127647532	4.44326	4.46862	4.41744	-0.0124149	0.864799	1
chr16	91472615	91473015	4.07182	4.12431	4.01734	-0.0124154	0.845072	1
chr11	7192750	7193150	5.41643	5.43945	5.39305	-0.012416	0.877084	1
chr9	49386225	49386625	4.09557	4.14029	4.04942	-0.0124161	0.861998	1
chr10	52297547	52297947	3.22388	3.27361	3.17237	-0.0124185	0.836294	1
chr15	30520749	30521149	3.41928	3.47594	3.3603	-0.0124194	0.839327	1
chr1	4671647	4672047	5.92744	5.97388	5.87945	-0.0124201	0.861992	1
chr14	63272794	63273194	5.81375	5.84213	5.78479	-0.0124214	0.886588	1
chr3	66239283	66239683	4.57666	4.62886	4.5225	-0.0124219	0.862238	1
chr8	89866567	89866967	3.43128	3.48491	3.37558	-0.0124228	0.829928	1
chr2	136625402	136625802	3.91709	3.95611	3.87699	-0.0124229	0.859614	1
chr5	54180241	54180641	5.61063	5.63416	5.58672	-0.0124248	0.88033	1
chr5	151154749	151155149	5.15584	5.17947	5.13182	-0.0124249	0.881579	1
chr6	118656503	118656903	3.65138	3.67868	3.62354	-0.0124249	0.844056	1
chr1	52129800	52130200	3.79558	3.85763	3.73074	-0.0124277	0.851392	1
chrX	169220052	169220452	4.00512	4.04959	3.95923	-0.0124285	0.858896	1
chr15	99965108	99965508	4.99915	5.02801	4.9697	-0.0124298	0.87437	1
chr1	131679013	131679413	4.07819	4.0996	4.05647	-0.012437	0.865856	1
chr11	4291718	4292118	5.927	5.94846	5.90522	-0.0124375	0.877859	1
chr7	44451351	44451751	3.87399	3.9146	3.83221	-0.0124383	0.845022	1
chr7	18853004	18853404	4.56402	4.6362	4.48803	-0.0124383	0.852796	1
chrX	7859252	7859652	3.7999	3.83061	3.76853	-0.01244	0.849256	1
chr14	62922643	62923043	3.46514	3.53545	3.39123	-0.012443	0.828212	1
chr16	94468277	94468677	4.42421	4.4726	4.37415	-0.0124442	0.866891	1
chr5	64602972	64603372	4.32477	4.34313	4.30616	-0.0124463	0.871843	1
chr2	117512556	117512956	4.75259	4.7758	4.729	-0.0124469	0.86838	1
chr7	145011119	145011519	3.81387	3.82689	3.80073	-0.0124481	0.850402	1
chr14	55053611	55054011	4.2894	4.32115	4.25693	-0.0124499	0.869567	1
chr11	100408065	100408465	5.68995	5.71552	5.66393	-0.01245	0.883646	1
chr4	98660487	98660887	4.13645	4.21794	4.05009	-0.0124505	0.858903	1
chr2	34709367	34709767	4.25289	4.28461	4.22045	-0.0124506	0.86826	1
chr19	28485086	28485486	4.24651	4.29253	4.19898	-0.0124517	0.868821	1
chr13	55295428	55295828	4.20349	4.24878	4.15674	-0.0124521	0.866259	1
chr17	53798254	53798654	2.47015	2.55543	2.37951	-0.0124532	0.797901	1
chr2	20896491	20896891	5.62966	5.65476	5.6041	-0.0124544	0.878805	1
chr7	125636009	125636409	4.66136	4.67624	4.64633	-0.0124547	0.870942	1
chr4	104691101	104691501	4.1902	4.20781	4.17237	-0.0124548	0.860994	1
chr11	21325959	21326359	4.25256	4.31011	4.19261	-0.0124548	0.864451	1
chr4	109401320	109401720	4.62959	4.65173	4.60711	-0.0124548	0.875171	1
chr15	63497158	63497558	3.47047	3.52494	3.41387	-0.012456	0.843584	1
chr8	56343492	56343892	4.21475	4.24919	4.17946	-0.0124561	0.864286	1
chr2	120720816	120721216	4.46541	4.49588	4.43427	-0.0124565	0.868072	1
chr12	33369529	33369929	4.63748	4.65431	4.62046	-0.0124616	0.873114	1
chr8	125265686	125266086	3.93092	3.95231	3.90922	-0.0124618	0.858613	1
chr14	23530944	23531344	4.22569	4.25619	4.19453	-0.0124648	0.868931	1
chr3	30944777	30945177	3.897	3.94317	3.84931	-0.0124653	0.853856	1
chr4	138697175	138697575	4.3515	4.4123	4.28803	-0.0124674	0.853522	1
chrX	99215153	99215553	5.31888	5.32741	5.31029	-0.0124676	0.880269	1
chr15	37257895	37258295	3.54804	3.59019	3.50463	-0.0124695	0.841956	1
chr2	35528999	35529399	4.37066	4.41884	4.32082	-0.0124696	0.869535	1
chr2	155011275	155011675	3.96421	3.98473	3.94339	-0.0124699	0.861031	1
chr13	94429603	94430003	4.34282	4.38978	4.29429	-0.0124701	0.871364	1
chr4	43634947	43635347	6.64142	6.71813	6.5604	-0.0124719	0.809983	0.854429
chr9	119986153	119986553	6.01863	6.03049	6.00668	-0.0124724	0.880485	1
chr9	122577959	122578359	4.6684	4.75707	4.57391	-0.0124745	0.794054	1
chr9	30914256	30914656	5.51387	5.52623	5.50141	-0.0124747	0.880134	1
chr13	93034439	93034839	4.36897	4.43595	4.29873	-0.0124752	0.863097	1
chr6	51257117	51257517	3.38635	3.42011	3.35177	-0.0124757	0.837374	1
chr19	46553515	46553915	4.87382	4.88076	4.86684	-0.0124762	0.873207	1
chr12	69812018	69812418	4.7931	4.81934	4.76637	-0.0124775	0.871431	1
chr16	34756168	34756568	4.57996	4.67645	4.47656	-0.0124797	0.795403	1
chr11	60251239	60251639	5.07891	5.0894	5.06835	-0.0124819	0.878605	1
chr4	57514101	57514501	4.51448	4.54968	4.4784	-0.0124837	0.860349	1
chr11	107348004	107348404	4.81981	4.86174	4.77662	-0.012484	0.876021	1
chr7	81727738	81728138	4.57621	4.6261	4.52453	-0.0124878	0.870584	1
chr13	42286763	42287163	4.45157	4.51615	4.38396	-0.0124888	0.863185	1
chr14	24582703	24583103	4.65902	4.67662	4.6412	-0.0124898	0.859217	1
chr5	8748014	8748414	4.24954	4.36365	4.12561	-0.0124906	0.778298	1
chr1	180863598	180863998	5.51904	5.54073	5.49701	-0.012493	0.882667	1
chr7	130249774	130250174	5.72635	5.80125	5.64736	-0.0124949	0.813392	1
chr18	67410303	67410703	4.64836	4.68349	4.61236	-0.0124953	0.869215	1
chr5	92830739	92831139	5.0268	5.03867	5.01482	-0.0124957	0.875378	1
chr9	118799174	118799574	4.39128	4.43839	4.34257	-0.0124962	0.868925	1
chr18	82488599	82488999	5.89068	5.93694	5.84289	-0.0124991	0.863257	1
chr5	74767889	74768289	4.38861	4.44613	4.32869	-0.0124999	0.864813	1
chr3	145798806	145799206	6.23657	6.25405	6.21888	-0.0125007	0.885022	0.913422
chr18	55955616	55956016	3.49043	3.54623	3.43238	-0.0125017	0.84282	1
chr3	89316835	89317235	6.63522	6.65652	6.61361	-0.0125018	0.891954	0.918842
chr1	69071368	69071768	5.28371	5.37209	5.18956	-0.0125021	0.800719	1
chr17	62849707	62850451	5.04783	5.06325	5.03223	-0.0125046	0.879242	1
chr14	72461434	72461834	3.51272	3.55543	3.4687	-0.012505	0.839269	1
chr9	89868104	89868504	5.16194	5.20434	5.11826	-0.0125077	0.874994	1
chr19	41677369	41677769	3.29791	3.3438	3.25051	-0.0125092	0.839519	1
chr1	105093024	105093424	4.01766	4.02802	4.00722	-0.0125093	0.861094	1
chr2	168292516	168292916	4.28416	4.32115	4.24621	-0.0125118	0.865469	1
chr1	193388491	193388891	4.93929	4.95206	4.9264	-0.0125171	0.877244	1
chr16	90155147	90155547	4.57262	4.61606	4.52783	-0.0125175	0.86874	1
chr13	60400712	60401112	6.10022	6.11987	6.08031	-0.0125175	0.871504	1
chr10	76337190	76337590	4.76466	4.82051	4.70656	-0.0125176	0.859531	1
chr4	59869658	59870058	4.73814	4.7867	4.68789	-0.0125178	0.875673	1
chr18	34109329	34109729	3.63997	3.68738	3.59096	-0.0125198	0.857203	1
chr5	38478121	38478521	3.24143	3.31909	3.15934	-0.0125199	0.84093	1
chr15	68006452	68006852	4.32661	4.34275	4.31029	-0.0125207	0.865689	1
chr10	10812996	10813396	4.3385	4.37379	4.30231	-0.0125208	0.859755	1
chr11	86820738	86821138	4.26854	4.30478	4.23136	-0.0125213	0.865527	1
chr11	114814889	114815289	4.55139	4.60104	4.49997	-0.0125225	0.868793	1
chr17	75233873	75234273	4.12499	4.19619	4.0501	-0.0125228	0.861026	1
chr4	136361313	136361713	4.08584	4.11665	4.05435	-0.0125229	0.861758	1
chr2	137292135	137292535	4.69707	4.73562	4.65747	-0.0125231	0.868692	1
chr10	96697731	96698131	6.50934	6.54759	6.47005	-0.0125235	0.871965	0.903469
chr7	123227165	123227565	4.22466	4.30912	4.13494	-0.0125237	0.837848	1
chr9	76856301	76856701	4.4597	4.47921	4.43993	-0.0125268	0.869025	1
chr17	81390780	81391180	3.91571	3.92523	3.90612	-0.0125271	0.849771	1
chr18	35913172	35913572	4.59884	4.62831	4.56875	-0.0125298	0.875544	1
chr14	40989714	40990114	4.85506	4.9024	4.80612	-0.0125325	0.874443	1
chr6	136856027	136856427	4.69154	4.73385	4.64795	-0.0125329	0.870407	1
chr10	69347453	69347853	4.27703	4.31516	4.23787	-0.0125345	0.86498	1
chr4	98114973	98115373	3.74489	3.79971	3.6879	-0.0125348	0.857508	1
chrX	133920435	133920835	6.16581	6.26315	6.06142	-0.0125351	0.787394	1
chr13	95883051	95883451	4.62902	4.66932	4.58757	-0.0125357	0.862056	1
chr19	36688121	36688521	6.28443	6.29842	6.27031	-0.0125359	0.890798	0.918011
chr12	13788658	13789058	3.24751	3.29833	3.19485	-0.012536	0.836399	1
chr11	94341444	94341844	5.38997	5.40917	5.37051	-0.0125408	0.878851	1
chr15	12837294	12837694	3.73059	3.75485	3.70592	-0.012542	0.850128	1
chrX	104015066	104015466	4.83843	4.93179	4.73861	-0.0125424	0.799263	1
chr15	27850781	27851181	4.78879	4.81504	4.76207	-0.0125428	0.876917	1
chr17	8120829	8121229	5.14547	5.18444	5.10543	-0.0125437	0.876949	1
chr8	127698399	127698799	4.71269	4.72581	4.69944	-0.0125447	0.860206	1
chr6	100251620	100252020	3.58947	3.66915	3.50512	-0.0125456	0.845063	1
chr16	95801273	95801673	4.07348	4.10462	4.04166	-0.0125458	0.86052	1
chr17	81389241	81389641	5.27833	5.29748	5.25892	-0.0125467	0.87084	1
chr9	32688591	32688991	3.80949	3.82357	3.79526	-0.0125477	0.856347	1
chr13	117031556	117031956	5.39006	5.43037	5.34859	-0.0125484	0.87254	1
chr12	102808364	102808764	4.09403	4.14194	4.04447	-0.0125497	0.859192	1
chr19	47301240	47301640	5.2499	5.27031	5.22919	-0.0125504	0.882739	1
chr19	25445046	25445446	5.05925	5.09846	5.01895	-0.0125507	0.87598	1
chr15	59511482	59511882	6.52326	6.55682	6.48889	-0.0125509	0.878725	0.908348
chr15	75243908	75244308	4.39811	4.46409	4.32897	-0.0125524	0.855276	1
chr5	118447264	118447824	4.61498	4.62918	4.60063	-0.0125536	0.872431	1
chr3	131623140	131623540	4.61498	4.62918	4.60063	-0.0125537	0.87243	1
chr7	123495093	123495493	4.19439	4.23573	4.15183	-0.0125548	0.858399	1
chr15	25372930	25373330	4.06024	4.10427	4.01482	-0.0125558	0.859637	1
chr5	105849711	105850111	3.79219	3.80925	3.77493	-0.0125574	0.853541	1
chr7	120051457	120051857	6.15168	6.1707	6.13241	-0.0125576	0.874261	1
chr10	104654210	104654610	3.5511	3.58301	3.51847	-0.012558	0.827489	1
chr5	119415864	119416264	4.26811	4.29594	4.23974	-0.0125588	0.851641	1
chr6	112084005	112084405	4.47474	4.48937	4.45997	-0.0125612	0.868146	1
chr8	41073776	41074176	5.00698	5.02676	4.98694	-0.0125627	0.869154	1
chr14	7918625	7919025	4.64223	4.66229	4.62188	-0.0125632	0.875723	1
chr3	9801644	9802044	3.00969	3.04153	2.97714	-0.0125638	0.830545	1
chr15	60686766	60687166	4.07487	4.12082	4.02739	-0.0125655	0.860941	1
chr2	128445406	128445806	4.34552	4.39137	4.29816	-0.0125659	0.85072	1
chr10	96925807	96926207	5.42892	5.44489	5.41278	-0.0125666	0.882117	1
chr14	76031432	76031832	5.25602	5.28236	5.22918	-0.0125676	0.877957	1
chr4	135495777	135496177	5.66709	5.70492	5.62825	-0.0125684	0.876929	1
chr2	125853051	125853451	4.26609	4.32789	4.20151	-0.0125697	0.856505	1
chr5	139536186	139536936	5.2523	5.28632	5.21746	-0.0125704	0.881909	1
chr11	119829390	119829790	3.9836	4.00318	3.96375	-0.0125711	0.853608	1
chr2	166605488	166605888	4.65045	4.67984	4.62045	-0.0125714	0.869827	1
chr5	3479395	3479795	3.54777	3.58579	3.50872	-0.0125723	0.843864	1
chr2	152693220	152693620	5.89485	5.91705	5.8723	-0.0125724	0.885776	1
chr17	87096341	87096741	3.65407	3.6744	3.63346	-0.012573	0.845841	1
chr12	72430374	72430774	4.42633	4.48218	4.36823	-0.0125732	0.850774	1
chr18	73865392	73865792	4.85153	4.90122	4.80006	-0.0125733	0.864542	1
chr15	58691099	58691499	4.39317	4.40531	4.38093	-0.0125743	0.865007	1
chr13	119326876	119327276	3.91524	3.96039	3.86862	-0.0125746	0.854292	1
chr2	32947738	32948138	4.24727	4.28593	4.20755	-0.012575	0.863137	1
chr2	103511038	103511438	3.56873	3.65166	3.48073	-0.0125761	0.839747	1
chr11	45683862	45684262	3.70375	3.76178	3.64328	-0.0125774	0.849859	1
chr4	95479730	95480130	4.90094	4.92986	4.87142	-0.0125776	0.864115	1
chr12	32451183	32451583	4.72429	4.77329	4.67356	-0.012578	0.871378	1
chr18	35648603	35649003	3.73025	3.78627	3.67196	-0.0125784	0.853832	1
chr19	24541983	24542383	4.41714	4.44796	4.38565	-0.0125788	0.867047	1
chr17	14476728	14477128	4.38786	4.4003	4.37531	-0.012579	0.869533	1
chr5	100826544	100826944	4.73497	4.77651	4.6922	-0.0125797	0.863489	1
chr1	183983559	183983959	4.83085	4.85978	4.80133	-0.0125819	0.865213	1
chr13	89892113	89892513	3.29366	3.37832	3.20373	-0.0125849	0.833967	1
chr13	114523165	114523565	4.15056	4.20387	4.09521	-0.0125851	0.854085	1
chr2	135810833	135811233	6.93231	6.95976	6.90433	-0.0125866	0.879032	0.908571
chr4	140591188	140591588	4.1415	4.1715	4.11086	-0.0125896	0.864018	1
chr1	73379916	73380316	4.30719	4.33044	4.28356	-0.01259	0.860889	1
chr7	89748424	89748824	4.96716	4.98393	4.9502	-0.0125901	0.879115	1
chr9	79713799	79714199	4.87715	4.91999	4.833	-0.0125903	0.857994	1
chr1	188518682	188519082	4.85632	4.88142	4.83078	-0.0125905	0.856322	1
chr13	23595066	23595466	3.63066	3.64102	3.62023	-0.0125915	0.848136	1
chr3	84917897	84918297	4.87136	4.92477	4.81589	-0.0125919	0.871782	1
chr2	73374288	73374688	4.26916	4.30983	4.22731	-0.0125939	0.861195	1
chr17	87513815	87514215	4.41769	4.43315	4.40206	-0.0125949	0.864679	1
chr1	40077539	40077939	3.64623	3.67178	3.62023	-0.0125964	0.852662	1
chr18	58719569	58719969	3.71151	3.7677	3.65306	-0.0125978	0.85435	1
chr1	107861190	107861590	3.7917	3.85301	3.72766	-0.0125997	0.84569	1
chr1	39361929	39362329	4.04393	4.07004	4.01734	-0.0126002	0.862292	1
chr11	79728423	79728823	4.38585	4.4276	4.34286	-0.0126004	0.861256	1
chr16	76080116	76080516	5.14821	5.18975	5.10543	-0.0126009	0.866858	1
chr5	43379785	43380185	4.5166	4.54683	4.48571	-0.0126026	0.870997	1
chr9	85174432	85174832	4.66572	4.69708	4.63367	-0.0126032	0.874812	1
chr16	24859959	24860359	4.21009	4.23822	4.18141	-0.0126033	0.866404	1
chr8	95795795	95796195	3.83269	3.86638	3.7982	-0.0126053	0.857428	1
chr11	69810260	69810660	4.10543	4.13696	4.07321	-0.0126056	0.854179	1
chr18	21017557	21017957	4.47128	4.5194	4.42151	-0.0126063	0.870251	1
chr13	28533066	28533466	4.01352	4.08697	3.93613	-0.0126074	0.856005	1
chr6	83414573	83414973	4.97247	5.00318	4.9411	-0.0126083	0.879806	1
chr6	90795826	90796226	4.15907	4.23114	4.0832	-0.0126085	0.855808	1
chr17	46813251	46813651	4.06888	4.11393	4.02238	-0.0126088	0.859776	1
chr19	25050809	25051209	4.14698	4.19726	4.09488	-0.0126093	0.856891	1
chr12	113115225	113115625	4.25466	4.31416	4.19261	-0.0126097	0.865519	1
chr5	67899385	67899785	5.10091	5.11416	5.08753	-0.0126116	0.879398	1
chr5	31717359	31717759	4.39668	4.43405	4.35832	-0.0126134	0.866598	1
chr7	101721765	101722165	5.0205	5.0429	4.99774	-0.0126137	0.873091	1
chr13	53033568	53033968	6.62737	6.65948	6.59452	-0.0126139	0.870956	0.902727
chr5	93103692	93104092	5.43603	5.47845	5.39233	-0.0126141	0.870948	1
chr15	16444001	16444401	3.40855	3.45895	3.35632	-0.0126152	0.843689	1
chr7	112192219	112192619	5.22092	5.22824	5.21357	-0.0126155	0.867192	1
chr10	60066557	60066957	4.46955	4.49702	4.44155	-0.0126156	0.871468	1
chr14	54742454	54742854	5.16549	5.17433	5.15659	-0.0126175	0.878159	1
chrX	12870271	12870671	4.49492	4.56133	4.42531	-0.012618	0.85309	1
chr12	26287405	26287805	4.80953	4.84739	4.77065	-0.0126183	0.852887	1
chr12	73140751	73141151	3.94851	3.99447	3.90103	-0.01262	0.84483	1
chr10	117329742	117330142	3.69722	3.73437	3.65909	-0.0126205	0.850102	1
chr7	28418311	28418711	7.15745	7.17575	7.13892	-0.0126212	0.888034	0.915799
chr13	19864294	19864694	3.48172	3.51213	3.45066	-0.0126218	0.83313	1
chr11	8797867	8798267	3.52925	3.58349	3.4729	-0.0126226	0.844932	1
chr9	21429975	21430375	6.01876	6.05538	5.98119	-0.0126229	0.874523	1
chr12	103560983	103561383	4.50711	4.54254	4.4708	-0.0126231	0.864613	1
chr1	161689844	161690244	4.1241	4.14417	4.10376	-0.0126233	0.859805	1
chr9	119567173	119567573	4.36459	4.37897	4.35006	-0.0126243	0.865833	1
chr5	64274038	64274438	4.31851	4.35036	4.28595	-0.0126244	0.862353	1
chr7	49175874	49176274	4.54444	4.57463	4.5136	-0.0126247	0.871278	1
chr1	65042636	65043036	3.30636	3.36013	3.2505	-0.0126249	0.837501	1
chr17	56592739	56593139	4.52014	4.56267	4.47631	-0.012625	0.867459	1
chr1	11136681	11137081	4.90949	4.9231	4.89575	-0.0126258	0.869594	1
chr9	8731108	8731508	4.59039	4.64665	4.53185	-0.0126266	0.863519	1
chr19	16238021	16238421	4.26725	4.27837	4.25604	-0.0126274	0.859364	1
chr9	64124291	64124691	4.75455	4.82778	4.67741	-0.0126287	0.842666	1
chr19	38856032	38856432	4.28913	4.33054	4.2465	-0.01263	0.86145	1
chr9	105991771	105992171	4.47926	4.5086	4.4493	-0.01263	0.870083	1
chrX	13918628	13919028	4.66165	4.71801	4.603	-0.0126302	0.869212	1
chrX	17456489	17456889	4.00544	4.05516	3.95396	-0.0126302	0.855688	1
chr4	148832565	148832965	4.52587	4.55851	4.49249	-0.0126313	0.867671	1
chr12	57275435	57275835	4.03637	4.10927	3.95958	-0.0126317	0.851929	1
chr2	130438909	130439309	5.61682	5.64946	5.58342	-0.0126318	0.87808	1
chr15	11160805	11161205	4.061	4.10576	4.01481	-0.0126318	0.861441	1
chr2	72413307	72413956	5.11565	5.12745	5.10375	-0.012634	0.877566	1
chr10	78271029	78271429	4.09421	4.12431	4.06347	-0.012634	0.854325	1
chr4	151552133	151552533	5.00706	5.02531	4.98858	-0.0126341	0.879313	1
chr2	21793119	21793519	4.77027	4.80602	4.7336	-0.0126344	0.873537	1
chr3	10446599	10446999	5.54682	5.5854	5.50717	-0.012635	0.874697	1
chr2	27164121	27164521	4.66625	4.71666	4.61402	-0.0126373	0.868227	1
chr7	83476218	83476618	4.62006	4.6329	4.60712	-0.0126378	0.872249	1
chr3	100812129	100812529	4.20878	4.28741	4.12561	-0.0126381	0.855686	1
chr13	30684385	30684785	3.91859	3.96166	3.8742	-0.0126395	0.855402	1
chr12	98524810	98525210	4.14646	4.20705	4.08321	-0.012641	0.858649	1
chr1	27345406	27345806	2.618	2.67319	2.56062	-0.0126431	0.796404	1
chr9	110894455	110894855	4.56902	4.591	4.54669	-0.0126443	0.871751	1
chr15	68073636	68074036	3.6125	3.62428	3.60063	-0.0126443	0.84684	1
chr4	149256926	149257326	4.13267	4.16071	4.10408	-0.0126444	0.856678	1
chr11	113954406	113954806	4.02809	4.06759	3.98747	-0.012645	0.851014	1
chr8	35665822	35666222	5.22504	5.24862	5.20106	-0.0126502	0.877557	1
chr5	147459775	147460175	5.17879	5.22523	5.13081	-0.0126529	0.870641	1
chr12	76480149	76480549	6.64707	6.67144	6.62229	-0.0126547	0.87679	0.907124
chr18	67977879	67978279	4.2725	4.28401	4.2609	-0.0126557	0.864252	1
chr2	84094766	84095166	3.38836	3.43867	3.33624	-0.0126564	0.842271	1
chr2	170351606	170352006	4.64967	4.66731	4.6318	-0.012659	0.876646	1
chr5	107144311	107144711	4.9665	4.98999	4.94261	-0.0126612	0.87427	1
chrX	56709121	56709521	5.24289	5.27604	5.20897	-0.0126619	0.8594	1
chr8	125703084	125703484	3.85165	3.89262	3.80949	-0.0126628	0.843638	1
chr10	77075202	77075602	3.49091	3.5092	3.47239	-0.012663	0.846626	1
chr13	23928650	23929050	4.79865	4.84819	4.74735	-0.0126637	0.865189	1
chr19	18011981	18012381	3.5798	3.64102	3.51587	-0.012667	0.844331	1
chr19	41906319	41906719	4.00784	4.06887	3.94411	-0.012667	0.859488	1
chr6	30547934	30548334	5.39747	5.42436	5.37007	-0.0126673	0.878735	1
chr14	21999570	21999970	4.20293	4.23936	4.16556	-0.012671	0.840662	1
chr1	156533456	156533856	4.23747	4.27705	4.19676	-0.012672	0.860838	1
chr6	56854875	56855275	4.14552	4.17259	4.11794	-0.0126722	0.864913	1
chr7	113778487	113778887	4.08862	4.12711	4.04907	-0.0126722	0.848708	1
chr7	66679120	66679520	3.85129	3.88917	3.8124	-0.0126723	0.844814	1
chr8	75101493	75101893	4.12014	4.17888	4.05891	-0.0126724	0.846013	1
chr3	136051177	136051577	2.90456	2.99853	2.80404	-0.012674	0.811847	1
chr19	45544090	45544490	4.89832	4.91818	4.87818	-0.0126745	0.870634	1
chr12	16124901	16125301	3.93775	3.9784	3.89594	-0.0126751	0.856109	1
chr12	112833527	112833927	5.94498	5.96605	5.9236	-0.0126751	0.88335	1
chr10	17787971	17788371	4.86084	4.87962	4.84182	-0.0126758	0.861258	1
chr13	110368703	110369103	4.05392	4.06607	4.04166	-0.0126765	0.860496	1
chr3	90309519	90309919	4.55368	4.57736	4.52961	-0.0126768	0.868776	1
chr14	73258177	73258577	4.32265	4.33316	4.31206	-0.012677	0.866698	1
chr18	68660902	68661302	5.45098	5.47829	5.42315	-0.0126774	0.872045	1
chr3	88464411	88464811	5.45233	5.48275	5.42125	-0.0126805	0.875241	1
chr2	156316377	156316777	4.69957	4.71824	4.68067	-0.0126809	0.8587	1
chr7	90211028	90211428	4.99217	5.02903	4.95433	-0.0126833	0.878133	1
chr9	96536194	96536594	4.43572	4.46809	4.4026	-0.0126836	0.865379	1
chr13	94077705	94078105	4.01052	4.07401	3.94411	-0.0126838	0.852427	1
chr3	116028745	116029145	3.78584	3.82784	3.74258	-0.0126863	0.848524	1
chr19	10467984	10468384	3.78457	3.80548	3.76337	-0.0126864	0.851748	1
chr16	36930772	36931172	4.78997	4.83014	4.74866	-0.0126871	0.861991	1
chr13	48253970	48254370	3.74789	3.80882	3.68428	-0.0126871	0.847944	1
chr15	96082890	96083290	4.54596	4.56582	4.52582	-0.0126884	0.857544	1
chr15	102530472	102530872	4.50998	4.5308	4.48885	-0.012689	0.869017	1
chr8	94084422	94084822	5.38371	5.43577	5.3297	-0.0126899	0.856342	1
chr11	61146607	61147007	4.73868	4.74589	4.73143	-0.0126901	0.869185	1
chr6	118861147	118861547	4.79047	4.79873	4.78217	-0.0126916	0.873506	1
chr5	8778770	8779170	4.35754	4.40881	4.30437	-0.0126919	0.863052	1
chr2	14251997	14252397	4.32964	4.3644	4.29401	-0.0126933	0.858518	1
chr6	39269638	39270038	5.36097	5.39476	5.32637	-0.0126941	0.876755	1
chr19	31647369	31647769	4.61309	4.64775	4.57757	-0.0126955	0.869838	1
chr7	6119286	6119686	3.51951	3.57841	3.45811	-0.0126957	0.838917	1
chr4	11148548	11148948	4.24292	4.27533	4.20976	-0.0126958	0.865699	1
chr10	94622978	94623378	4.00046	4.01656	3.98418	-0.0126975	0.856534	1
chr16	35153318	35153718	6.85341	6.87217	6.83439	-0.0126979	0.884464	0.912992
chr18	63952379	63952779	4.44326	4.48464	4.40066	-0.0126983	0.865655	1
chr14	20154256	20154656	6.37733	6.40287	6.35133	-0.012699	0.877748	0.907841
chr17	88212119	88212519	5.45718	5.49484	5.41851	-0.0126996	0.874599	1
chr7	38226328	38226728	5.74826	5.79459	5.7004	-0.0127	0.863463	1
chr10	124853788	124854188	5.65718	5.75443	5.55291	-0.0127004	0.785135	1
chr17	71144396	71144796	4.58363	4.62132	4.54494	-0.0127009	0.865334	1
chr8	122700599	122700999	4.86683	4.88414	4.84931	-0.0127035	0.874236	1
chr6	146207533	146207933	4.42211	4.43812	4.40592	-0.0127047	0.867797	1
chr9	110170710	110171110	5.08893	5.12722	5.04959	-0.0127051	0.876226	1
chr2	124751849	124752249	4.04965	4.09054	4.00757	-0.0127055	0.861675	1
chr11	11766116	11766516	3.80445	3.85573	3.75128	-0.0127059	0.831506	1
chr3	7619321	7619721	3.94036	4.00072	3.87737	-0.0127075	0.851079	1
chr6	122504565	122504965	5.7702	5.78529	5.75496	-0.0127083	0.877771	1
chr16	34834388	34834788	4.19884	4.23323	4.1636	-0.0127092	0.861267	1
chr4	57114712	57115112	4.16819	4.22927	4.1044	-0.0127116	0.860075	1
chr1	79641438	79641838	4.8212	4.85742	4.78405	-0.0127136	0.87442	1
chr4	46420099	46420499	2.98447	3.04153	2.92505	-0.0127149	0.819201	1
chr8	48152371	48152771	4.75036	4.76713	4.7334	-0.012715	0.87094	1
chr4	130123027	130123427	5.53693	5.56138	5.51206	-0.0127153	0.872351	1
chr5	25805951	25806351	3.13578	3.1932	3.07597	-0.0127158	0.823255	1
chr15	38672270	38672670	5.49039	5.51036	5.47013	-0.0127165	0.882372	1
chr17	43866069	43866469	4.75238	4.85681	4.63979	-0.012717	0.772471	1
chr13	95851395	95851795	4.19901	4.20377	4.19424	-0.0127174	0.857793	1
chr10	25642618	25643018	4.93871	4.96894	4.90785	-0.0127174	0.872926	1
chrX	155278431	155278831	5.20502	5.2597	5.14818	-0.0127181	0.866337	1
chr5	110326209	110326609	4.36745	4.46986	4.25722	-0.0127189	0.783826	1
chr7	101101422	101101822	4.53829	4.55909	4.51717	-0.0127189	0.869938	1
chr13	92782703	92783103	5.59581	5.61821	5.57305	-0.0127189	0.877471	1
chr12	26164043	26164443	4.24694	4.29722	4.19485	-0.0127198	0.85689	1
chr14	73625556	73625956	4.18164	4.19147	4.17174	-0.0127201	0.860497	1
chr12	85595875	85596275	4.49547	4.52835	4.46182	-0.012721	0.86669	1
chr5	32328105	32328505	4.33744	4.37342	4.30053	-0.0127226	0.866776	1
chr12	14206131	14206531	4.09718	4.14571	4.04695	-0.0127227	0.857379	1
chr9	44742763	44743163	4.12457	4.16932	4.07839	-0.0127234	0.862094	1
chr3	90335496	90335896	4.28222	4.32525	4.23787	-0.0127235	0.856477	1
chr1	133347783	133348183	5.43336	5.45031	5.41621	-0.0127257	0.878182	1
chr18	53130042	53130442	4.77669	4.82287	4.72898	-0.0127259	0.865048	1
chr11	99265829	99266229	4.23028	4.26333	4.19645	-0.0127278	0.855993	1
chr19	41842630	41843030	3.76316	3.80154	3.72372	-0.0127285	0.840937	1
chr9	14158057	14158457	4.63449	4.69692	4.56923	-0.0127315	0.857357	1
chr11	54008404	54008804	5.56682	5.58485	5.54856	-0.0127331	0.873827	1
chr8	23186965	23187365	4.70966	4.73592	4.68292	-0.0127354	0.873536	1
chr6	108351939	108352339	4.68909	4.72157	4.65585	-0.0127355	0.861085	1
chr1	131248105	131248505	5.98956	6.01774	5.96081	-0.0127367	0.881804	1
chr19	46436042	46436442	3.79693	3.86264	3.72808	-0.012737	0.846355	1
chr2	114427433	114427833	4.87492	4.89341	4.85619	-0.012738	0.863841	1
chr7	134067933	134068333	5.41688	5.45425	5.37852	-0.0127389	0.870262	1
chr11	116695239	116695639	5.03815	5.07401	5.00138	-0.0127392	0.873418	1
chr7	143038560	143038960	4.6778	4.70882	4.6461	-0.0127394	0.86248	1
chr11	78622834	78623234	4.45002	4.50472	4.39317	-0.0127394	0.85719	1
chr2	4579612	4580012	3.81719	3.84977	3.78385	-0.0127396	0.84706	1
chr17	66751363	66751763	4.32763	4.38724	4.26544	-0.0127399	0.864189	1
chr5	143698549	143698949	4.5458	4.57044	4.52073	-0.0127417	0.867752	1
chr10	118802847	118803247	4.81507	4.8606	4.76807	-0.0127432	0.865039	1
chr12	5268074	5268474	4.84429	4.86431	4.82398	-0.0127457	0.865216	1
chr2	117200905	117201305	4.91922	4.94839	4.88944	-0.0127473	0.871601	1
chr2	137230353	137230753	5.8937	6.00991	5.76731	-0.0127484	0.764725	1
chrX	107160611	107161011	4.06363	4.10849	4.01734	-0.0127526	0.860304	1
chrX	140997148	140997548	4.31844	4.35621	4.27965	-0.0127527	0.865676	1
chr6	34966159	34966559	5.50062	5.5548	5.44432	-0.0127539	0.865565	1
chr4	104719452	104719852	4.71102	4.74317	4.67814	-0.0127545	0.876044	1
chr18	43520658	43521058	4.1187	4.15168	4.08495	-0.0127554	0.860028	1
chr5	151137933	151138333	4.43568	4.44274	4.4286	-0.0127568	0.868409	1
chr13	71146943	71147343	5.11512	5.22491	4.99627	-0.0127572	0.771718	1
chr10	117994768	117995168	4.81933	4.86503	4.77214	-0.0127593	0.858157	1
chr1	183413126	183413526	3.69653	3.72994	3.66232	-0.0127595	0.850547	1
chr19	56235046	56235446	3.83301	3.85858	3.80697	-0.0127612	0.852281	1
chr14	47378390	47378790	4.96907	5.02819	4.90743	-0.0127615	0.859084	1
chr9	6507231	6507631	4.72905	4.79371	4.66137	-0.0127623	0.8599	1
chr18	52941991	52942391	4.95131	4.97673	4.92543	-0.0127649	0.872155	1
chr5	34360251	34360651	4.40136	4.42669	4.37558	-0.0127652	0.868036	1
chr9	23101977	23102377	4.12514	4.15313	4.0966	-0.0127658	0.856261	1
chr3	37190572	37190972	3.35019	3.39873	3.29995	-0.0127669	0.826684	1
chr1	85910246	85910848	4.43173	4.46054	4.40233	-0.0127671	0.860275	1
chr13	34030586	34030986	4.0525	4.06326	4.04167	-0.0127687	0.853788	1
chr10	92548801	92549201	4.48299	4.48963	4.47633	-0.0127698	0.864908	1
chr9	71148924	71149324	3.58625	3.62475	3.54669	-0.0127703	0.842914	1
chr5	132703600	132704000	5.38805	5.41074	5.365	-0.0127706	0.873054	1
chr3	20655637	20656037	4.23754	4.26905	4.20534	-0.0127711	0.866673	1
chr10	40320314	40320714	4.01868	4.06361	3.9723	-0.0127711	0.857647	1
chr8	8248532	8248932	4.31098	4.36307	4.25692	-0.0127714	0.847448	1
chr16	86776060	86776460	3.73514	3.80405	3.66277	-0.0127715	0.83421	1
chr10	19192190	19192590	3.77935	3.8098	3.74824	-0.0127723	0.856571	1
chr1	37714947	37715347	4.49637	4.54371	4.44743	-0.0127725	0.855972	1
chr19	56618142	56618542	4.44249	4.48131	4.40259	-0.0127738	0.869111	1
chr13	29902286	29902686	4.17623	4.21319	4.1383	-0.0127747	0.859356	1
chr8	25323658	25324058	4.82637	4.85119	4.80112	-0.0127752	0.872753	1
chr4	138407799	138408199	5.27991	5.32252	5.236	-0.0127766	0.877199	1
chr12	109530126	109530526	3.4092	3.43504	3.38289	-0.0127778	0.838009	1
chr1	188773646	188774046	4.54962	4.59108	4.50692	-0.0127788	0.859945	1
chr15	34489530	34489930	4.45036	4.49997	4.39899	-0.0127788	0.868358	1
chr12	91376070	91376470	3.79427	3.84418	3.74257	-0.0127815	0.843888	1
chr8	34058030	34058430	4.86321	4.91057	4.81425	-0.0127816	0.855325	1
chr7	36713605	36714005	4.38691	4.40946	4.364	-0.0127828	0.86964	1
chr6	82897020	82897420	3.89664	3.93448	3.85778	-0.0127832	0.857926	1
chr5	108651805	108652205	5.53871	5.56896	5.50782	-0.0127835	0.882623	1
chr14	57920681	57921081	4.13366	4.16037	4.10646	-0.012784	0.863665	1
chr7	65393095	65393495	4.14874	4.18147	4.11525	-0.012784	0.85261	1
chr1	73075140	73075540	5.34158	5.35363	5.32943	-0.0127843	0.876398	1
chr1	36141262	36141662	5.10099	5.14072	5.06014	-0.0127847	0.86489	1
chr2	178264394	178264794	4.64078	4.68419	4.59603	-0.0127861	0.86795	1
chr8	24488375	24488775	4.769	4.82204	4.71394	-0.0127864	0.856914	1
chr18	72920807	72921207	6.14561	6.17359	6.11708	-0.0127866	0.882359	0.911305
chr15	62209265	62209665	5.86145	5.90493	5.81662	-0.0127876	0.862864	1
chr13	11536876	11537276	4.97488	5.01152	4.93729	-0.012788	0.867754	1
chr10	61346347	61346747	4.93809	4.96492	4.91076	-0.012788	0.874639	1
chr4	62663387	62663787	4.99288	5.01983	4.96542	-0.0127886	0.858616	1
chr10	107116252	107116652	5.28254	5.30903	5.25556	-0.0127886	0.869704	1
chr2	22651857	22652257	4.60442	4.72298	4.47524	-0.0127891	0.767099	1
chr16	32957227	32957627	4.3158	4.35679	4.27362	-0.0127896	0.861571	1
chr10	24628519	24628919	4.2218	4.2614	4.18109	-0.0127897	0.858794	1
chr11	106703903	106704303	4.02169	4.0656	3.97641	-0.0127905	0.839667	1
chr1	177569632	177570032	3.91279	3.94545	3.87938	-0.0127911	0.849982	1
chr1	13308905	13309305	5.97072	6.05198	5.8846	-0.0127918	0.802269	1
chr6	115111375	115111775	5.49045	5.59228	5.38089	-0.0127921	0.781455	1
chr9	119330527	119330927	6.61737	6.65686	6.57677	-0.0127922	0.861588	0.89558
chr4	86495910	86496310	4.84085	4.87396	4.80697	-0.0127934	0.871876	1
chr12	74332975	74333375	4.73346	4.78357	4.68154	-0.0127989	0.869289	1
chr9	15496132	15496532	6.04269	6.0656	6.01941	-0.0128007	0.874109	1
chr13	102886182	102886582	4.52756	4.5551	4.49948	-0.0128012	0.859211	1
chr2	113036674	113037074	4.36273	4.41855	4.30467	-0.0128012	0.850747	1
chr16	29344344	29344744	4.39295	4.42513	4.36003	-0.0128017	0.854491	1
chr17	33645289	33645689	4.59868	4.62942	4.56727	-0.0128039	0.871435	1
chr14	101930517	101930917	4.54739	4.57356	4.52074	-0.0128066	0.860218	1
chr5	31567865	31568265	5.60794	5.64085	5.57426	-0.0128078	0.88464	1
chr3	152384092	152384492	4.08053	4.09261	4.06835	-0.0128084	0.860311	1
chr9	54024205	54024605	4.24444	4.26803	4.22045	-0.0128085	0.86203	1
chr15	63323551	63323951	4.70207	4.71674	4.68724	-0.0128091	0.870127	1
chr1	34310772	34311172	5.49302	5.52	5.46552	-0.0128091	0.881285	1
chr9	86599723	86600123	3.60194	3.63929	3.56358	-0.0128122	0.843776	1
chr12	99314927	99315327	4.19178	4.20239	4.18109	-0.0128143	0.860509	1
chr7	97845516	97845916	4.51382	4.55685	4.46946	-0.0128146	0.865681	1
chr4	147895822	147896222	4.43666	4.45404	4.41908	-0.0128152	0.867418	1
chr8	46431919	46432319	3.28366	3.36336	3.19929	-0.0128155	0.840604	1
chr6	94543887	94544287	4.7786	4.80833	4.74824	-0.0128166	0.8724	1
chr6	84736971	84737371	4.06793	4.09101	4.04448	-0.0128183	0.863162	1
chr13	92554861	92555261	4.94016	5.00762	4.86938	-0.0128193	0.843474	1
chr5	122175466	122175866	5.49458	5.50916	5.47986	-0.0128195	0.879185	1
chr4	34565205	34565605	3.5124	3.56174	3.46131	-0.0128197	0.821586	1
chr2	26433708	26434108	3.72745	3.76336	3.69063	-0.0128216	0.850178	1
chr2	117299846	117300246	4.46408	4.49172	4.4359	-0.0128224	0.857713	1
chr8	47371524	47371924	4.21211	4.26118	4.16131	-0.0128238	0.859014	1
chr11	69729015	69729415	4.5373	4.5771	4.49636	-0.0128239	0.868696	1
chr9	107618102	107618502	5.62272	5.64974	5.59519	-0.012824	0.879259	1
chr1	155064645	155065045	4.54742	4.55685	4.53793	-0.0128256	0.870541	1
chr8	107562229	107562629	4.0777	4.12632	4.02739	-0.0128257	0.857763	1
chr3	104548431	104548831	5.95706	5.99481	5.91829	-0.0128263	0.873154	1
chr10	69324000	69324400	5.00265	5.03006	4.97472	-0.0128304	0.870303	1
chr6	95238879	95239279	2.82768	2.92122	2.72766	-0.0128308	0.80805	1
chr18	61472365	61472765	4.33278	4.3818	4.28204	-0.012833	0.862441	1
chr11	94786496	94786896	4.62453	4.63378	4.61523	-0.0128335	0.870071	1
chr14	31552656	31553056	3.50999	3.52955	3.49017	-0.0128341	0.836919	1
chr12	73934482	73934882	3.55765	3.61454	3.49842	-0.0128342	0.84413	1
chr7	29315173	29315573	5.4706	5.51104	5.42899	-0.0128343	0.858343	1
chr16	28490525	28490925	4.34693	4.37115	4.3223	-0.0128344	0.866954	1
chr13	56555947	56556347	5.39272	5.42171	5.36314	-0.0128349	0.880708	1
chr7	126073081	126073481	3.69541	3.75483	3.63344	-0.0128358	0.849412	1
chr8	125277337	125277737	4.55682	4.57694	4.53642	-0.0128381	0.870627	1
chr16	17079856	17080256	4.38411	4.40946	4.35832	-0.0128385	0.866872	1
chr19	23178574	23178974	4.61831	4.65329	4.58246	-0.0128386	0.868474	1
chr10	118817961	118818361	3.88424	3.91332	3.85457	-0.0128394	0.85241	1
chr4	53624356	53624756	4.02924	4.0909	3.96483	-0.01284	0.858238	1
chr1	78196953	78197353	4.34096	4.37663	4.30438	-0.01284	0.867699	1
chr13	54457089	54457489	4.48428	4.52554	4.4418	-0.0128412	0.868022	1
chrX	42700297	42700697	4.27304	4.33917	4.20373	-0.0128413	0.844714	1
chr1	54150047	54150447	3.50426	3.53191	3.47607	-0.0128442	0.832613	1
chr18	6728049	6728449	4.07015	4.11167	4.02739	-0.0128479	0.851798	1
chr13	9507892	9508544	4.90148	4.94636	4.85515	-0.0128501	0.871346	1
chr2	72470173	72470573	4.36661	4.40409	4.32813	-0.0128529	0.856825	1
chr7	74503855	74504255	3.82687	3.86585	3.78682	-0.0128529	0.851935	1
chr2	144679457	144680207	4.93082	4.94946	4.91193	-0.0128564	0.875353	1
chr4	65390959	65391359	6.19957	6.21492	6.18406	-0.0128578	0.881679	0.910724
chr8	47052660	47053060	3.82684	3.87455	3.77749	-0.0128579	0.845193	1
chr2	45514688	45515088	5.84564	5.86147	5.82964	-0.0128602	0.878455	1
chr10	116267208	116267608	5.54461	5.59614	5.49116	-0.012861	0.853651	1
chr17	86214446	86214846	4.51609	4.53098	4.50103	-0.012862	0.861911	1
chr18	5148202	5148602	4.71678	4.73371	4.69965	-0.0128628	0.864916	1
chr9	123758024	123758424	5.30618	5.33106	5.28085	-0.0128638	0.874342	1
chr15	86024905	86025305	4.58322	4.61718	4.54844	-0.0128648	0.868842	1
chr10	126609308	126609708	3.77907	3.80925	3.74825	-0.0128652	0.844827	1
chr10	77144135	77144535	5.31924	5.36516	5.2718	-0.0128654	0.868481	1
chr16	62357320	62357720	4.06123	4.08744	4.03455	-0.0128661	0.860349	1
chr16	57417094	57417494	5.73551	5.81558	5.65073	-0.0128713	0.800922	1
chr4	118470934	118471334	4.34336	4.36041	4.3261	-0.0128714	0.863291	1
chr11	65282778	65283178	4.36407	4.40631	4.32055	-0.0128715	0.844001	1
chr6	50030801	50031201	3.52196	3.54909	3.4943	-0.012873	0.842974	1
chr11	44571541	44571941	3.58665	3.59975	3.57344	-0.0128736	0.834633	1
chr17	51811468	51811868	4.26337	4.3027	4.22294	-0.012875	0.861856	1
chr1	184396855	184397255	4.20468	4.2575	4.14986	-0.0128768	0.851993	1
chr17	21231630	21232030	4.3215	4.38303	4.25721	-0.012877	0.863	1
chr5	44031271	44031671	4.4599	4.56448	4.34714	-0.0128773	0.787678	1
chr3	105538809	105539209	4.70501	4.74931	4.65931	-0.0128776	0.869175	1
chr15	100388887	100389287	5.45056	5.48726	5.41291	-0.0128791	0.87809	1
chr3	100726314	100726714	4.32237	4.37123	4.2718	-0.0128804	0.861666	1
chr1	151632034	151632434	4.59555	4.60708	4.58393	-0.0128823	0.870656	1
chr16	35234408	35234808	5.52379	5.53391	5.51361	-0.0128824	0.872852	1
chr16	38760184	38760584	5.24706	5.28732	5.20564	-0.0128829	0.873025	1
chr1	13267402	13267802	3.98147	4.03293	3.92811	-0.0128831	0.848867	1
chr16	89707853	89708253	3.91278	3.94011	3.88492	-0.0128832	0.852535	1
chr12	85691829	85692229	4.849	4.90143	4.79459	-0.0128841	0.859188	1
chr12	13977143	13977543	4.20292	4.23687	4.16815	-0.0128843	0.861184	1
chr11	53450038	53450438	4.96527	4.99527	4.93462	-0.0128844	0.877694	1
chr1	172959448	172959848	5.72694	5.74526	5.70838	-0.0128847	0.881432	1
chr1	181425393	181425793	4.38139	4.41727	4.34459	-0.0128848	0.866933	1
chr7	92417275	92417675	4.00365	4.0464	3.95959	-0.0128859	0.858371	1
chr9	101221641	101222041	4.61929	4.63464	4.60377	-0.0128862	0.847141	1
chr4	153230472	153230872	4.22647	4.27228	4.17915	-0.0128892	0.851203	1
chr7	67355882	67356282	4.23124	4.25484	4.20725	-0.0128905	0.86066	1
chr16	25715230	25715630	4.51923	4.53368	4.50463	-0.0128911	0.866105	1
chr14	29435117	29435517	4.78722	4.80818	4.76595	-0.0128915	0.863637	1
chr17	34203425	34203825	5.09332	5.11315	5.07321	-0.0128923	0.870131	1
chr2	10352874	10353274	3.47396	3.5422	3.40233	-0.0128929	0.81521	1
chr16	22027228	22027628	4.16985	4.20927	4.12933	-0.0128937	0.85388	1
chr9	6617144	6617544	3.85024	3.87603	3.82398	-0.0128944	0.851201	1
chr1	179044179	179044579	4.188	4.23791	4.1363	-0.0128957	0.861022	1
chr17	49910000	49910400	4.40922	4.4568	4.36002	-0.012896	0.854388	1
chr17	83101217	83101617	3.96036	4.01196	3.90686	-0.0128965	0.849424	1
chr17	46453395	46453795	4.03407	4.07679	3.99004	-0.0128965	0.861261	1
chr4	118206295	118206695	4.66834	4.71159	4.62377	-0.0128983	0.869155	1
chr12	102694853	102695253	4.68345	4.72098	4.64492	-0.0128984	0.864901	1
chrX	52966478	52966878	3.92852	3.99817	3.85535	-0.0129004	0.839042	1
chr5	91739770	91740170	5.79424	5.81538	5.77279	-0.0129015	0.880367	1
chr19	24214047	24214447	4.03372	4.05761	4.00942	-0.0129015	0.838525	1
chr6	59365287	59365687	4.26468	4.29931	4.22919	-0.0129019	0.863567	1
chr6	48786002	48786402	3.86257	3.90797	3.8157	-0.0129034	0.849567	1
chr13	43378906	43379306	3.99623	4.0426	3.94832	-0.0129041	0.843508	1
chr13	109577495	109577895	5.5835	5.60363	5.56308	-0.0129052	0.878968	1
chr3	86268275	86268675	4.90357	4.92851	4.87818	-0.0129057	0.874416	1
chr4	40287441	40287841	4.02743	4.07085	3.98267	-0.0129058	0.856722	1
chr11	118262088	118262488	4.35169	4.3805	4.3223	-0.0129059	0.864612	1
chr8	108852746	108853146	4.09078	4.14029	4.03952	-0.0129067	0.855277	1
chr7	75554020	75554420	5.62174	5.64396	5.59917	-0.0129077	0.879721	1
chr10	101665347	101665747	3.11888	3.16965	3.06626	-0.0129079	0.822253	1
chr3	55148141	55148541	3.75722	3.81509	3.69693	-0.0129085	0.852837	1
chr17	50443967	50444367	5.48907	5.51812	5.45942	-0.0129086	0.870569	1
chr9	101056787	101057187	3.70312	3.72788	3.67792	-0.0129119	0.843086	1
chr1	140294000	140294400	4.34477	4.41423	4.27179	-0.0129122	0.848391	1
chr7	65009162	65009562	4.34	4.37502	4.3041	-0.0129124	0.857384	1
chr5	45298848	45299248	4.43151	4.44545	4.41744	-0.0129126	0.85117	1
chr3	52525364	52525764	5.28384	5.29233	5.2753	-0.0129127	0.877209	1
chr9	70182648	70183048	3.77775	3.81829	3.73603	-0.0129134	0.84847	1
chr11	53268564	53268964	5.33989	5.38883	5.28922	-0.0129135	0.859835	1
chr5	102854198	102854956	4.97001	5.01073	4.92811	-0.0129137	0.861529	1
chr6	135385710	135386110	4.84386	4.88241	4.80425	-0.0129151	0.861827	1
chr11	4694700	4695100	3.17892	3.2077	3.14955	-0.0129153	0.821673	1
chr18	66763280	66763680	4.42152	4.43694	4.40592	-0.0129156	0.861592	1
chr19	32257067	32257467	4.44651	4.50825	4.38201	-0.012917	0.850236	1
chr3	15235965	15236365	3.74979	3.81496	3.68155	-0.012918	0.839031	1
chr15	63740530	63740930	4.79835	4.84213	4.75321	-0.0129196	0.871479	1
chr3	117459499	117459899	4.53543	4.59659	4.47156	-0.0129206	0.850098	1
chr7	29555508	29555908	5.39492	5.44825	5.33954	-0.0129214	0.845756	1
chr4	114994262	114994662	3.81547	3.85207	3.77791	-0.0129222	0.841734	1
chr10	44598702	44599102	4.75191	4.76481	4.73889	-0.0129224	0.858664	1
chr2	53013130	53013530	3.99967	4.03617	3.96222	-0.0129245	0.850532	1
chr10	68735619	68736019	3.8381	3.89314	3.78088	-0.0129245	0.8401	1
chr19	22676680	22677080	3.96614	4.00574	3.92543	-0.012925	0.858581	1
chr14	49278903	49279303	4.02436	4.098	3.94677	-0.0129254	0.831717	1
chr5	104126862	104127262	4.80473	4.82406	4.78513	-0.0129269	0.863141	1
chr5	103807148	103807548	4.48657	4.53681	4.43453	-0.0129269	0.866073	1
chr3	8631782	8632182	4.67576	4.72706	4.62257	-0.0129269	0.864364	1
chr3	32628561	32628961	3.89928	3.94229	3.85496	-0.012927	0.855892	1
chr16	26282266	26282666	4.65276	4.70265	4.60109	-0.0129281	0.865646	1
chr4	102495438	102495838	4.53845	4.55917	4.51742	-0.0129291	0.868196	1
chr4	102527337	102527737	4.694	4.72632	4.66093	-0.0129297	0.873322	1
chr2	92415906	92416306	4.15925	4.16889	4.14955	-0.0129309	0.857209	1
chr17	30182727	30183127	4.04384	4.05798	4.02956	-0.0129314	0.856126	1
chr6	116145471	116145871	4.02582	4.06805	3.98231	-0.0129328	0.860014	1
chr1	16996713	16997113	3.97806	4.00904	3.94641	-0.0129347	0.853559	1
chr14	55700192	55700592	4.8671	4.89412	4.83955	-0.0129382	0.870399	1
chr16	35826770	35827170	4.12184	4.16888	4.07321	-0.0129391	0.856845	1
chr4	53378496	53378896	3.5734	3.60298	3.54319	-0.0129404	0.845959	1
chr19	53345157	53345557	4.5259	4.59187	4.45676	-0.0129405	0.850453	1
chr3	65601674	65602074	6.02308	6.03504	6.01103	-0.0129412	0.877855	1
chr10	42653669	42654069	3.62317	3.7106	3.53009	-0.0129418	0.824065	1
chr17	47821297	47821697	4.89412	4.92169	4.86601	-0.0129429	0.867517	1
chr10	12809630	12810030	6.1039	6.1308	6.07649	-0.0129432	0.878651	1
chr1	171351633	171352033	4.27046	4.30645	4.23354	-0.0129435	0.861394	1
chr12	33192183	33192583	4.19972	4.22467	4.17432	-0.0129441	0.851578	1
chr2	104449235	104449635	4.46931	4.55234	4.3812	-0.0129444	0.790019	1
chr10	24379295	24379695	5.22725	5.25695	5.19692	-0.0129447	0.873994	1
chr15	18698034	18698434	4.32773	4.3894	4.26332	-0.0129451	0.852243	1
chr6	142260224	142260624	4.14351	4.19501	4.09009	-0.0129468	0.852817	1
chr12	115193509	115193909	3.50999	3.56008	3.45811	-0.0129468	0.829605	1
chr1	176993725	176994125	3.67728	3.75874	3.59095	-0.0129469	0.841566	1
chr7	91689845	91690245	5.77688	5.80455	5.74866	-0.0129471	0.88012	0.909307
chr11	63904744	63905144	3.59418	3.65274	3.53313	-0.0129473	0.842869	1
chr9	30969833	30970233	4.62552	4.63243	4.61857	-0.0129482	0.865443	1
chr5	9042245	9042645	4.25033	4.31584	4.1817	-0.0129493	0.846855	1
chr5	65119905	65120305	5.15368	5.16987	5.13731	-0.0129514	0.870245	1
chr10	36533884	36534284	3.86636	3.94405	3.78425	-0.012952	0.848439	1
chr1	8872775	8873175	4.87771	4.91045	4.84422	-0.0129526	0.870908	1
chr3	152062757	152063157	4.44871	4.49857	4.39706	-0.012953	0.867436	1
chr3	79691410	79691810	3.78171	3.81692	3.74562	-0.0129539	0.853636	1
chr12	26176163	26176563	5.20958	5.24248	5.17592	-0.012954	0.865993	1
chr12	100106193	100106593	5.33612	5.37846	5.2925	-0.0129556	0.875534	1
chr5	149648203	149648603	3.95153	3.99486	3.90686	-0.0129557	0.857994	1
chr8	72554461	72554861	3.80478	3.82868	3.78047	-0.0129559	0.847906	1
chr9	121616470	121616870	3.76938	3.80449	3.73339	-0.0129559	0.852532	1
chr5	124366810	124367210	4.87251	4.89926	4.84525	-0.0129581	0.870202	1
chr12	79462755	79463155	4.44871	4.4843	4.41222	-0.0129602	0.862313	1
chr2	127097512	127097912	3.90233	3.91683	3.88768	-0.0129613	0.850773	1
chr3	157787672	157788072	5.93512	5.95671	5.91319	-0.0129623	0.867683	1
chr12	104908979	104909379	5.04173	5.10085	4.98008	-0.012963	0.844704	1
chr5	34977087	34977487	4.16229	4.21605	4.10645	-0.0129631	0.85336	1
chr9	63028634	63029034	5.66461	5.71695	5.61031	-0.012964	0.852392	1
chr16	56176184	56176584	4.44974	4.48814	4.4103	-0.0129646	0.868074	1
chr15	96926159	96926559	4.09996	4.14451	4.054	-0.0129649	0.850648	1
chr16	35686195	35686595	4.24016	4.26599	4.21386	-0.0129675	0.859675	1
chr5	64959878	64960278	4.69433	4.7241	4.66393	-0.0129677	0.867442	1
chr2	154421478	154421878	4.26538	4.29653	4.23354	-0.0129683	0.866031	1
chr14	27364830	27365230	4.35446	4.41386	4.2925	-0.0129688	0.859627	1
chr11	40864314	40864714	5.05271	5.075	5.03008	-0.0129693	0.864798	1
chr5	74238163	74238563	3.81889	3.8827	3.75212	-0.0129704	0.847908	1
chr11	34525511	34525911	3.72149	3.76078	3.6811	-0.0129709	0.848325	1
chr3	30344110	30344510	4.04738	4.09571	3.99737	-0.0129721	0.855376	1
chr7	111002091	111002491	4.67458	4.71258	4.63555	-0.0129726	0.866572	1
chr9	96959443	96959843	3.55823	3.61278	3.50153	-0.0129729	0.845252	1
chr2	128144209	128144609	4.43456	4.48577	4.38146	-0.0129735	0.865457	1
chr15	76295180	76295580	4.93402	4.952	4.9158	-0.0129737	0.87135	1
chr15	79648498	79648898	4.06281	4.12509	3.99772	-0.0129754	0.858838	1
chr6	92225021	92225421	6.74491	6.75541	6.73434	-0.0129761	0.882986	0.911685
chr6	113731131	113731531	4.47228	4.50057	4.44343	-0.0129787	0.866984	1
chr9	13671125	13671525	4.61519	4.63456	4.59557	-0.0129794	0.866513	1
chr5	125597987	125598387	4.24855	4.30269	4.1923	-0.0129794	0.854228	1
chr2	81185920	81186320	3.79169	3.85018	3.73074	-0.0129798	0.854151	1
chr1	148930160	148930560	4.46311	4.47886	4.44718	-0.0129798	0.86811	1
chr1	183230441	183230841	3.81997	3.85803	3.78088	-0.0129798	0.852187	1
chr12	75511500	75511900	4.26762	4.31712	4.21636	-0.0129804	0.861457	1
chrX	10498586	10498986	3.77331	3.85397	3.68789	-0.012981	0.847214	1
chr2	59539801	59540201	4.4124	4.45205	4.37164	-0.0129829	0.85517	1
chr4	137657955	137658355	4.93681	4.98138	4.89081	-0.0129832	0.869801	1
chr10	108088792	108089192	4.6861	4.72151	4.64981	-0.0129845	0.870719	1
chr11	77379584	77379984	3.75639	3.80265	3.70861	-0.0129853	0.844014	1
chr7	133788194	133788594	4.59527	4.64532	4.54343	-0.0129857	0.855897	1
chr1	105829114	105829514	4.40606	4.42886	4.38289	-0.0129863	0.860063	1
chr3	138979262	138979662	4.37526	4.44954	4.29695	-0.0129872	0.844071	1
chr18	38174616	38175016	4.86506	4.89406	4.83547	-0.0129895	0.873772	1
chr18	38475639	38476039	4.96277	4.99313	4.93176	-0.0129899	0.858734	1
chr15	98642498	98642898	4.63766	4.67333	4.60109	-0.0129904	0.868643	1
chr2	75202620	75203020	4.83936	4.86404	4.81425	-0.0129916	0.862915	1
chr1	89491601	89492001	4.48711	4.53935	4.4329	-0.0129921	0.864211	1
chr16	20047366	20047766	3.97575	4.03902	3.90958	-0.0129926	0.848093	1
chr9	21299049	21299449	4.59721	4.6218	4.5722	-0.0129929	0.868074	1
chr5	114751778	114752178	4.22615	4.23646	4.21576	-0.0129935	0.860097	1
chr5	143301300	143301700	4.43546	4.48543	4.3837	-0.0129936	0.865595	1
chr18	10388878	10389278	4.07352	4.09961	4.04696	-0.012994	0.852593	1
chr4	56753644	56754044	3.18043	3.21066	3.14955	-0.0129941	0.820139	1
chr14	49294093	49294493	4.52981	4.57627	4.48181	-0.0129941	0.856088	1
chr13	34643055	34643455	4.81583	4.85944	4.77086	-0.012996	0.870102	1
chr16	26211454	26211854	5.33367	5.37483	5.29131	-0.0129973	0.864574	1
chr15	42309658	42310058	4.9436	4.97293	4.91366	-0.0129993	0.870506	1
chr19	32529587	32529987	4.11069	4.17368	4.04482	-0.0129998	0.855733	1
chr19	25174660	25175060	4.51529	4.56316	4.46578	-0.0130003	0.842928	1
chr15	95317982	95318382	3.45632	3.51504	3.39512	-0.0130004	0.836419	1
chr1	149929207	149929607	4.70365	4.75534	4.65003	-0.0130034	0.863672	1
chr3	89887525	89887925	4.65642	4.69488	4.6169	-0.0130039	0.856913	1
chr5	32052565	32052965	4.40196	4.44083	4.36201	-0.0130064	0.86591	1
chr8	36602100	36602500	4.12797	4.14749	4.10817	-0.0130079	0.851042	1
chr2	25384348	25384748	3.76309	3.80686	3.71795	-0.0130135	0.845392	1
chr3	52717359	52717759	4.28766	4.33955	4.23383	-0.0130145	0.8562	1
chr3	97981416	97981816	4.10314	4.11167	4.09455	-0.0130148	0.860984	1
chr15	80693791	80694191	4.27026	4.30606	4.23354	-0.0130174	0.861498	1
chr14	17923785	17924185	5.53608	5.55872	5.51308	-0.0130213	0.87541	1
chr4	98725427	98725827	4.32267	4.37181	4.2718	-0.0130219	0.862247	1
chr11	90037355	90037755	5.15818	5.18407	5.13182	-0.0130227	0.876266	1
chr5	118727478	118727878	4.20135	4.22541	4.1769	-0.0130232	0.858522	1
chr10	55572701	55573101	5.56987	5.61693	5.52122	-0.0130255	0.857027	1
chr3	122202371	122202771	4.75727	4.80791	4.70478	-0.0130259	0.86939	1
chr11	109504968	109505368	4.69932	4.7235	4.67473	-0.0130276	0.860416	1
chr17	74757523	74757923	4.10243	4.1354	4.06868	-0.0130293	0.858624	1
chr14	113478976	113479376	2.56062	2.63392	2.48339	-0.0130317	0.79812	1
chr7	16232157	16232557	3.97831	4.00952	3.94641	-0.0130329	0.852366	1
chr4	114304499	114304899	5.3141	5.34761	5.27979	-0.0130345	0.875069	1
chr2	170576260	170576660	4.00324	4.03173	3.97418	-0.0130345	0.847053	1
chr18	12926419	12926819	3.91373	3.95484	3.87141	-0.0130348	0.854503	1
chr2	160810785	160811185	4.8416	4.86181	4.82109	-0.0130352	0.865898	1
chr19	4319335	4319735	4.32355	4.35621	4.29013	-0.0130361	0.857433	1
chr3	14653896	14654296	3.90176	3.96479	3.83586	-0.0130361	0.849191	1
chr11	21139592	21139992	4.64329	4.68768	4.59748	-0.0130369	0.865707	1
chr9	20690483	20690883	3.67713	3.73495	3.61689	-0.0130372	0.832931	1
chr10	24765269	24765669	5.56424	5.59723	5.53049	-0.0130388	0.863632	1
chr13	74079015	74079415	4.2732	4.32584	4.21856	-0.0130404	0.856845	1
chr5	35815108	35815508	3.63153	3.66223	3.60016	-0.0130416	0.836686	1
chr19	19609953	19610353	3.33036	3.36411	3.29581	-0.0130417	0.826476	1
chr18	76011198	76011598	5.96611	5.98563	5.94632	-0.0130424	0.875755	1
chr7	125899836	125900236	4.6411	4.68662	4.5941	-0.0130425	0.864321	1
chr6	125521659	125522059	5.04367	5.08339	5.00283	-0.0130431	0.871021	1
chr11	121100963	121101363	3.85553	3.88641	3.82398	-0.0130431	0.847532	1
chr8	105182200	105182600	4.76977	4.80525	4.73339	-0.0130434	0.863858	1
chr11	64321490	64322282	5.20479	5.21952	5.18992	-0.013044	0.875156	1
chr5	148539900	148540300	4.49732	4.51623	4.47815	-0.0130446	0.866444	1
chrX	53137025	53137425	3.98108	4.00734	3.95434	-0.0130446	0.846381	1
chr13	56747517	56747917	5.36374	5.40377	5.32258	-0.0130455	0.862265	1
chr14	118681863	118682263	4.56608	4.59853	4.53289	-0.0130459	0.867237	1
chr14	74833409	74833809	4.84217	4.86014	4.82398	-0.0130461	0.861126	1
chr11	11587394	11587794	3.2936	3.35552	3.22889	-0.0130461	0.80868	1
chr5	150140452	150140852	4.45805	4.49936	4.41552	-0.0130463	0.854496	1
chr4	106010274	106010674	4.59863	4.60024	4.59703	-0.0130471	0.862904	1
chr3	144012862	144013262	5.14828	5.16683	5.12949	-0.0130482	0.87123	1
chr14	25046067	25046467	4.90953	4.93506	4.88353	-0.0130501	0.868119	1
chrX	99229005	99229405	4.24491	4.27079	4.21856	-0.013052	0.854428	1
chr6	4611861	4612261	3.29173	3.36336	3.21637	-0.0130555	0.818271	1
chr12	17659336	17659736	4.25406	4.30269	4.20374	-0.0130568	0.859271	1
chr10	97742149	97742549	4.27743	4.31416	4.23974	-0.0130572	0.861138	1
chr6	108399795	108400195	4.04348	4.07401	4.01229	-0.0130575	0.85668	1
chr2	49421059	49421459	4.58504	4.63021	4.53841	-0.0130592	0.861317	1
chr6	50371457	50371857	4.22241	4.24144	4.20313	-0.0130602	0.861191	1
chr9	106643127	106643527	4.41452	4.45404	4.37388	-0.0130666	0.864671	1
chr17	31377950	31378350	4.93762	4.97648	4.89768	-0.0130671	0.871754	1
chr3	153933966	153934366	4.40906	4.47946	4.33505	-0.0130674	0.839871	1
chr1	3903847	3904247	4.10903	4.15025	4.06659	-0.0130677	0.849903	1
chrX	168977097	168977497	4.57778	4.63408	4.51919	-0.0130717	0.838669	1
chr9	77859689	77860089	4.04527	4.06326	4.02705	-0.013072	0.854429	1
chr2	160431822	160432222	4.49111	4.51803	4.46367	-0.0130733	0.86188	1
chr10	33254481	33254881	4.01143	4.05902	3.96222	-0.013074	0.840801	1
chr11	108254674	108255074	4.98341	5.02452	4.94109	-0.0130758	0.867988	1
chr12	100223523	100223923	4.4237	4.45063	4.39626	-0.0130772	0.85821	1
chr16	24223185	24223585	4.21365	4.26599	4.15934	-0.0130774	0.854028	1
chr2	165793362	165793762	4.41318	4.44821	4.37727	-0.0130782	0.859529	1
chr13	55348252	55348652	4.2544	4.26284	4.24591	-0.0130788	0.861757	1
chr2	169924279	169924679	6.43605	6.45042	6.42153	-0.0130792	0.878046	0.907987
chr6	38558242	38558642	4.11126	4.14571	4.07597	-0.0130795	0.854443	1
chr5	76135642	76136042	6.06852	6.08857	6.04819	-0.01308	0.875407	1
chr2	102287404	102287804	5.33012	5.42038	5.23383	-0.0130827	0.791459	1
chr4	111898605	111899005	5.3685	5.42121	5.31379	-0.013083	0.850605	1
chr5	114449027	114449427	5.01415	5.06307	4.96352	-0.0130833	0.871463	1
chr1	135958485	135958885	4.73258	4.75853	4.70614	-0.0130848	0.871555	1
chr2	164720679	164721079	4.75279	4.7925	4.71195	-0.0130858	0.851708	1
chr7	30346688	30347088	4.34179	4.38414	4.29816	-0.0130874	0.858532	1
chr15	56077749	56078149	4.39748	4.43749	4.35632	-0.0130886	0.864629	1
chr12	31838401	31838801	7.37831	7.40416	7.352	-0.0130888	0.880864	0.909931
chr9	21566805	21567205	4.4327	4.47851	4.38538	-0.0130901	0.859477	1
chr4	85984663	85985063	3.27321	3.32789	3.21637	-0.0130904	0.83058	1
chr2	58749267	58749667	5.91886	6.04288	5.78317	-0.0130908	0.75551	1
chr6	51382356	51382756	5.19597	5.24268	5.14771	-0.0130913	0.853907	1
chr2	71121312	71121712	3.79111	3.86315	3.71527	-0.0130924	0.833341	1
chr3	136933222	136933622	3.66779	3.70447	3.63015	-0.013095	0.844761	1
chr1	34312170	34312570	4.79323	4.8167	4.76937	-0.0130952	0.869411	1
chr3	10377773	10378173	3.73879	3.78244	3.69378	-0.0130985	0.845153	1
chr2	153995745	153996145	4.68432	4.71979	4.64795	-0.0130992	0.869869	1
chr4	122909621	122910021	4.78702	4.8105	4.76315	-0.0131003	0.869888	1
chr4	139317145	139317545	4.26691	4.30339	4.22949	-0.0131017	0.860831	1
chr9	63222192	63222592	4.59906	4.63345	4.56382	-0.0131018	0.86771	1
chr6	52179115	52179515	3.92346	3.93526	3.91156	-0.0131019	0.843512	1
chr17	47903891	47904291	5.74068	5.75313	5.72812	-0.013104	0.878067	1
chr5	115622790	115623190	5.21203	5.22744	5.19646	-0.0131062	0.872692	1
chr4	121057999	121058399	3.6988	3.73437	3.66232	-0.0131072	0.847144	1
chr19	46831442	46831842	4.19884	4.24806	4.14787	-0.0131081	0.860544	1
chr10	43664858	43665258	6.18758	6.22764	6.14638	-0.0131114	0.862217	0.895777
chr18	32902501	32902901	4.89406	4.95641	4.82888	-0.0131129	0.845408	1
chr15	63989002	63989402	4.43964	4.48672	4.39096	-0.013114	0.853592	1
chr8	31909028	31909428	4.15537	4.18514	4.12498	-0.0131141	0.859524	1
chr10	95557289	95557689	5.05178	5.08628	5.01643	-0.0131157	0.872937	1
chr8	25439185	25439585	4.84111	4.86067	4.82129	-0.0131179	0.869954	1
chrX	17466815	17467215	3.59561	3.649	3.54017	-0.0131179	0.846562	1
chr7	29921352	29921752	4.02883	4.0925	3.96221	-0.013118	0.853041	1
chr14	62375659	62376059	5.12083	5.14417	5.09711	-0.0131208	0.875685	1
chr2	164386951	164387351	4.42231	4.4726	4.37021	-0.0131227	0.865552	1
chr2	19055487	19055887	4.77019	4.81211	4.72702	-0.0131235	0.843998	1
chr5	65004136	65004536	3.95295	3.98771	3.91734	-0.0131238	0.850436	1
chr6	146945362	146945762	5.13847	5.17334	5.10272	-0.0131279	0.867931	1
chr18	56677548	56677948	4.76165	4.81926	4.70165	-0.0131327	0.856156	1
chr13	87821442	87821842	4.14813	4.18191	4.11355	-0.0131328	0.859084	1
chr3	119933114	119933514	5.55047	5.58851	5.51141	-0.0131336	0.872068	1
chr17	71689887	71690287	4.72513	4.73819	4.71196	-0.0131337	0.868499	1
chr9	108356927	108357327	4.33508	4.35946	4.31029	-0.0131346	0.863326	1
chr11	86769877	86770277	4.35259	4.3786	4.3261	-0.0131348	0.86293	1
chr13	111984390	111984790	4.31932	4.34245	4.29581	-0.0131351	0.850647	1
chr11	72338502	72338902	5.2737	5.32069	5.22512	-0.0131353	0.855207	1
chr5	139819662	139820062	5.75468	5.79998	5.70791	-0.0131364	0.860791	1
chr17	79433667	79434067	3.86867	3.89366	3.84324	-0.0131381	0.849211	1
chr12	5464331	5464731	4.38071	4.40881	4.35205	-0.013139	0.863198	1
chr18	64556773	64557173	4.01499	4.03986	3.98969	-0.0131395	0.847541	1
chr2	13453549	13453949	3.97878	4.02019	3.93614	-0.0131405	0.857349	1
chr10	21490922	21491322	4.00146	4.06396	3.93614	-0.0131408	0.851971	1
chr2	173415430	173415830	4.25078	4.26386	4.23758	-0.0131412	0.85899	1
chr12	16557270	16557670	4.82369	4.88002	4.76506	-0.0131419	0.860578	1
chr3	144099310	144099710	5.62715	5.67166	5.58122	-0.0131424	0.870787	1
chr2	173421350	173421750	3.89231	3.92872	3.85496	-0.0131431	0.846344	1
chr5	144773944	144774344	4.03846	4.05927	4.01735	-0.0131431	0.851957	1
chr1	89573619	89574019	5.53436	5.56535	5.50268	-0.0131433	0.876821	1
chr6	24121432	24121832	4.31258	4.37577	4.2465	-0.0131435	0.851289	1
chr17	56016362	56016762	4.82789	4.85255	4.8028	-0.0131438	0.869591	1
chr5	54101416	54101816	4.66056	4.68716	4.63345	-0.013144	0.858579	1
chr4	107605943	107606343	4.07882	4.11236	4.04448	-0.0131446	0.856523	1
chr16	18596022	18596422	4.12396	4.17041	4.07596	-0.0131478	0.85902	1
chr8	86838833	86839233	4.50208	4.53597	4.46736	-0.0131478	0.864453	1
chr7	139741522	139741922	4.07591	4.10224	4.04909	-0.0131519	0.838052	1
chr7	100299079	100299479	5.27145	5.29419	5.24835	-0.0131525	0.874576	1
chr9	52158551	52158951	3.77498	3.81831	3.73031	-0.0131537	0.848325	1
chr8	72121513	72121913	4.23617	4.29103	4.17914	-0.0131541	0.85137	1
chr13	119808922	119809322	4.42058	4.4552	4.38511	-0.013155	0.858919	1
chr5	18013204	18013604	4.55607	4.58862	4.52276	-0.0131566	0.864649	1
chr2	27190886	27191286	4.0664	4.09995	4.03205	-0.013157	0.855605	1
chr16	73097228	73097628	4.96996	5.02416	4.91365	-0.0131574	0.852106	1
chr5	91390398	91390798	3.94475	4.02392	3.86098	-0.0131575	0.838447	1
chr15	10090671	10091071	4.79846	4.83233	4.76378	-0.0131577	0.859379	1
chr12	70739730	70740130	5.13333	5.17839	5.08682	-0.0131585	0.867997	1
chr9	44197713	44198113	5.22843	5.27791	5.17719	-0.0131593	0.862222	1
chr13	13462906	13463306	3.85532	3.886	3.82398	-0.0131594	0.844749	1
chrX	103952565	103952965	3.39335	3.45895	3.32462	-0.0131614	0.829092	1
chr10	61235664	61236064	4.04743	4.07481	4.01952	-0.0131627	0.847831	1
chr1	34838304	34838704	4.93563	4.96923	4.90122	-0.0131629	0.863008	1
chr9	80185824	80186224	4.58747	4.64124	4.53161	-0.013164	0.855185	1
chr15	55425153	55425553	5.19975	5.23889	5.15951	-0.0131641	0.851822	1
chr7	121878240	121878640	4.51074	4.54085	4.47999	-0.0131675	0.857664	1
chr4	132063064	132063464	4.10072	4.15058	4.04907	-0.0131681	0.842585	1
chr14	99032699	99033099	4.1885	4.21109	4.16556	-0.0131684	0.85865	1
chr7	65025615	65026015	4.50603	4.54916	4.46156	-0.0131685	0.842401	1
chr10	21756737	21757137	5.9151	5.99773	5.82745	-0.0131698	0.800075	1
chr14	29688204	29688604	3.77526	3.81594	3.73339	-0.01317	0.847407	1
chr6	67251029	67251429	4.34566	4.40659	4.28204	-0.0131706	0.856168	1
chr5	123509253	123509653	4.61954	4.64125	4.59749	-0.0131724	0.869642	1
chr8	127934223	127934623	3.29413	3.36792	3.21637	-0.0131728	0.815509	1
chr2	38904259	38904659	4.73157	4.7884	4.6724	-0.0131745	0.862785	1
chr11	68639580	68639980	4.43358	4.46046	4.40619	-0.0131753	0.865192	1
chr15	51216128	51216528	4.71732	4.77329	4.65908	-0.0131754	0.839863	1
chr13	64216609	64217009	5.08	5.13409	5.0238	-0.0131763	0.851205	1
chr14	49201474	49201874	4.18462	4.23354	4.13398	-0.0131769	0.858	1
chr11	73228704	73229104	5.23952	5.2839	5.19372	-0.0131772	0.869681	1
chr6	119328664	119329064	4.99093	5.01565	4.96578	-0.0131776	0.869917	1
chr9	13842704	13843104	4.08246	4.10119	4.06348	-0.0131801	0.853247	1
chr6	86140501	86140901	4.63594	4.64822	4.62354	-0.0131807	0.870218	1
chr2	135225512	135225912	4.07716	4.09995	4.05401	-0.013182	0.852344	1
chr8	52007395	52007795	3.39508	3.45161	3.33624	-0.0131824	0.834133	1
chr18	35552015	35552415	6.19021	6.23221	6.14695	-0.0131825	0.860531	1
chr17	35801928	35802328	5.95362	5.99883	5.90695	-0.0131832	0.856608	1
chr19	10782686	10783086	4.66569	4.71867	4.61068	-0.0131842	0.859106	1
chr11	72519221	72519621	5.93282	5.96851	5.89621	-0.0131843	0.872076	1
chr13	20048293	20048693	4.47871	4.54052	4.41413	-0.0131868	0.851281	1
chr9	70087879	70088279	3.95241	3.99399	3.90959	-0.0131883	0.855663	1
chr18	68265445	68265845	3.83072	3.84881	3.8124	-0.0131921	0.849628	1
chr2	110082210	110082610	3.9171	3.93528	3.89869	-0.0131923	0.835125	1
chr15	35681706	35682106	4.21579	4.24567	4.18528	-0.0131931	0.846539	1
chr9	25041564	25041964	4.28475	4.33421	4.23353	-0.0131938	0.862255	1
chr5	75830259	75830659	4.17215	4.23469	4.10678	-0.0131945	0.860011	1
chr11	86771365	86771765	3.81531	3.84649	3.78344	-0.0131954	0.841901	1
chr17	47033625	47034025	4.25665	4.29584	4.21636	-0.0131958	0.859765	1
chrX	97333534	97333934	4.01849	4.0608	3.9749	-0.0131961	0.858093	1
chr3	108821845	108822245	3.29945	3.35878	3.23757	-0.0131998	0.827492	1
chr17	32003261	32003661	5.77747	5.82953	5.72345	-0.0132008	0.855436	1
chr7	100884207	100884607	5.33727	5.34448	5.33003	-0.0132009	0.872192	1
chr16	32847068	32847468	4.91723	4.96259	4.8704	-0.0132022	0.868597	1
chr16	45124776	45125176	4.74714	4.79272	4.70008	-0.0132034	0.862458	1
chr2	164018842	164019242	4.759	4.7983	4.7186	-0.0132039	0.865435	1
chr10	128627650	128628050	4.9506	4.9718	4.92908	-0.0132049	0.871842	1
chr6	87140104	87140504	4.51207	4.52962	4.4943	-0.0132075	0.866763	1
chr8	33990167	33990567	4.3125	4.36403	4.25906	-0.013208	0.860739	1
chr17	8895759	8896470	5.12034	5.14006	5.10035	-0.0132134	0.862893	1
chr11	84724116	84724516	4.32669	4.36659	4.28566	-0.0132148	0.86011	1
chr11	88613120	88613520	5.70663	5.72961	5.68327	-0.013216	0.873113	1
chr17	47261016	47261416	3.68338	3.71972	3.6461	-0.0132185	0.844687	1
chr1	151164703	151165103	4.84414	4.90457	4.78108	-0.0132192	0.841856	1
chr11	83738466	83738866	3.79043	3.85303	3.725	-0.0132202	0.847581	1
chr6	27988347	27988747	2.88768	2.9517	2.82069	-0.0132211	0.789224	1
chr4	115450806	115451206	5.44922	5.55613	5.33376	-0.0132221	0.771241	1
chr17	47462751	47463151	4.95853	5.00715	4.90822	-0.0132226	0.861473	1
chr3	112220735	112221135	3.01596	3.14639	2.87256	-0.0132231	0.799553	1
chr5	20897428	20897828	4.24468	4.29522	4.1923	-0.0132237	0.85798	1
chr12	72746854	72747254	4.82533	4.87782	4.77085	-0.0132242	0.850529	1
chr13	114840897	114841297	4.28079	4.3128	4.24806	-0.0132257	0.849969	1
chr12	3684498	3684898	3.18692	3.23147	3.14095	-0.0132259	0.829371	1
chr2	5824186	5824586	3.96979	4.0157	3.92236	-0.0132267	0.840276	1
chr18	56818750	56819150	5.72288	5.74781	5.69751	-0.0132277	0.874439	1
chr11	114205252	114205652	4.07401	4.12386	4.02238	-0.0132287	0.851755	1
chr7	125871795	125872195	4.58037	4.61662	4.54319	-0.0132301	0.863617	1
chr6	7252120	7252520	4.07456	4.11788	4.0299	-0.0132303	0.845505	1
chr11	83191560	83191960	4.10207	4.15058	4.05188	-0.0132311	0.855063	1
chr6	137789661	137790061	3.54049	3.6046	3.4734	-0.0132328	0.836174	1
chr7	92452030	92452430	4.63627	4.66601	4.6059	-0.0132333	0.853166	1
chr7	99717903	99718303	4.00786	4.0333	3.98195	-0.0132333	0.848408	1
chr16	33167631	33168031	4.3786	4.40632	4.35033	-0.0132354	0.862991	1
chr8	127104543	127104943	3.87074	3.89223	3.84892	-0.0132365	0.843046	1
chr1	52294909	52295309	4.82857	4.88527	4.76956	-0.0132369	0.847825	1
chr17	11857411	11857811	4.86127	4.90154	4.81985	-0.0132378	0.848833	1
chr2	113210764	113211164	4.01231	4.04665	3.97713	-0.0132385	0.851736	1
chr2	178949966	178950366	5.71169	5.72671	5.69651	-0.0132385	0.86802	1
chr10	92308620	92309020	6.44037	6.46401	6.41633	-0.0132394	0.879683	0.908989
chr9	84555234	84555634	5.31675	5.33218	5.30114	-0.0132407	0.871658	1
chr14	21272562	21272962	4.01363	4.06606	3.95923	-0.0132408	0.845622	1
chr19	45454867	45455267	4.47344	4.5062	4.43992	-0.0132415	0.864506	1
chr7	144796051	144796451	3.77539	3.8137	3.73603	-0.0132438	0.837012	1
chr4	107502092	107502492	4.18945	4.22581	4.15216	-0.013248	0.855142	1
chr3	88703702	88704102	3.79499	3.80352	3.78641	-0.0132487	0.837576	1
chr5	135989502	135989902	4.02703	4.05362	3.99993	-0.0132489	0.857117	1
chr9	85719357	85719757	3.28436	3.33722	3.22949	-0.013249	0.829319	1
chr13	17326888	17327288	4.44799	4.49743	4.39679	-0.0132509	0.842383	1
chr4	62779663	62780063	4.38303	4.40401	4.36174	-0.0132526	0.860058	1
chr19	44591867	44592267	3.39593	3.48491	3.3011	-0.0132529	0.829761	1
chr17	24821863	24822263	4.82531	4.83954	4.81094	-0.0132548	0.867307	1
chr18	79845247	79845647	4.11853	4.16671	4.06868	-0.0132564	0.857437	1
chr19	60154517	60154917	4.32883	4.3702	4.28624	-0.0132582	0.858034	1
chr16	5164164	5164564	3.9094	3.95397	3.86341	-0.01326	0.851794	1
chr17	32209085	32209485	4.58179	4.60435	4.55888	-0.0132612	0.866616	1
chr2	3777901	3778301	3.70411	3.75686	3.64936	-0.0132616	0.834724	1
chr13	111237894	111238294	5.17114	5.19849	5.14326	-0.0132618	0.872253	1
chr7	118757218	118757618	3.43212	3.4938	3.36768	-0.0132619	0.832073	1
chr8	89260537	89260937	4.5688	4.60216	4.53465	-0.0132649	0.857755	1
chr19	24456605	24457005	5.26628	5.31952	5.21101	-0.0132652	0.846995	1
chr2	160861830	160862230	4.56172	4.61429	4.50717	-0.0132653	0.85955	1
chr2	12279077	12279477	3.6061	3.66593	3.54368	-0.0132655	0.842848	1
chr11	114694286	114694686	5.53789	5.58777	5.48621	-0.0132655	0.865154	1
chr16	35185522	35185922	4.27803	4.29345	4.26244	-0.0132671	0.844091	1
chr6	131198094	131198494	4.51354	4.5738	4.45065	-0.0132693	0.830666	1
chrX	65779791	65780191	4.77726	4.83384	4.71838	-0.0132705	0.849395	1
chr2	4282641	4283041	3.74937	3.77415	3.72415	-0.0132727	0.843536	1
chr5	119997721	119998121	2.47887	2.5923	2.35576	-0.0132749	0.7772	1
chr1	130467496	130467896	4.78097	4.81961	4.74126	-0.0132754	0.865994	1
chr17	64441658	64442058	4.54407	4.60353	4.48206	-0.0132799	0.843792	1
chr13	51027247	51027647	4.30535	4.34217	4.26757	-0.0132833	0.861588	1
chr4	41265847	41266247	4.22796	4.28148	4.17236	-0.0132837	0.851801	1
chr8	79573513	79573913	4.47514	4.49016	4.45997	-0.013285	0.86161	1
chr8	7732712	7733112	4.88341	4.91402	4.85214	-0.0132855	0.860733	1
chr9	83652752	83653152	5.52134	5.56464	5.47669	-0.0132878	0.866328	1
chr12	16556080	16556480	4.47663	4.54506	4.40478	-0.0132887	0.850284	1
chr9	5901037	5901437	5.13107	5.23077	5.02398	-0.0132905	0.779784	1
chr7	75268519	75268919	4.62956	4.69337	4.56281	-0.0132909	0.854293	1
chr5	96782142	96782542	4.73986	4.76424	4.71506	-0.0132921	0.866632	1
chr6	55165103	55165503	5.59789	5.64304	5.55129	-0.013293	0.855047	1
chr12	79054890	79055637	4.86051	4.90279	4.81695	-0.0132943	0.861477	1
chr9	102307053	102307453	4.78313	4.80721	4.75864	-0.0132955	0.862276	1
chr4	120975390	120975790	4.32125	4.35199	4.28984	-0.0132958	0.858091	1
chr5	134063652	134064052	5.34363	5.37804	5.30836	-0.0132981	0.873572	1
chr12	71006913	71007313	4.31806	4.34574	4.28984	-0.0133008	0.858999	1
chr4	9096299	9096699	5.65904	5.70394	5.6127	-0.0133028	0.863577	1
chr1	37696270	37696670	5.89605	5.97822	5.80893	-0.0133029	0.799778	1
chr12	85348987	85349387	4.77425	4.79138	4.75691	-0.0133034	0.864051	1
chr12	79985022	79985422	4.6088	4.65197	4.5643	-0.0133049	0.867356	1
chr6	37391298	37391698	7.00718	7.02416	6.99	-0.0133051	0.885821	0.91393
chr16	91794305	91794705	4.58561	4.61829	4.55217	-0.0133053	0.86579	1
chr6	71164392	71164792	5.43555	5.48992	5.37906	-0.0133054	0.859877	1
chr10	19967001	19967401	5.19475	5.22634	5.16245	-0.0133066	0.873559	1
chr2	56983229	56983629	5.12884	5.22129	5.03006	-0.0133067	0.790114	1
chr14	103834604	103835004	4.46996	4.50454	4.43453	-0.0133079	0.859587	1
chr19	36470098	36470498	3.96629	4.03089	3.89867	-0.0133084	0.848829	1
chr8	88853168	88853568	3.97546	4.04343	3.90413	-0.0133085	0.844019	1
chr5	144182592	144182992	4.4838	4.52435	4.44207	-0.0133086	0.865953	1
chr13	82946935	82947335	3.39961	3.45287	3.3443	-0.0133087	0.838352	1
chr2	173425692	173426092	4.35875	4.42019	4.29458	-0.0133098	0.855003	1
chr3	105037203	105037603	4.83746	4.87669	4.79713	-0.0133102	0.86717	1
chr13	12210294	12210694	5.08846	5.13315	5.04234	-0.0133105	0.870403	1
chr2	26424374	26424774	4.01882	4.05197	3.98489	-0.0133107	0.852794	1
chr7	27506962	27507362	6.35552	6.37863	6.33204	-0.0133115	0.877791	0.907841
chr12	76306852	76307252	5.79113	5.84251	5.73785	-0.0133117	0.849921	1
chr11	74688025	74688425	3.9868	4.0066	3.96673	-0.0133119	0.848546	1
chr1	189026888	189027288	4.97271	5.00837	4.93614	-0.0133128	0.868302	1
chr4	53130378	53130778	4.25583	4.29453	4.21606	-0.0133155	0.848851	1
chr2	54283804	54284204	4.00458	4.06958	3.9365	-0.0133161	0.850093	1
chr11	96279461	96279861	5.69508	5.73888	5.64991	-0.0133163	0.866528	1
chr15	3611938	3612338	3.71399	3.7983	3.62445	-0.0133185	0.841599	1
chr3	129964670	129965070	6.52606	6.62155	6.4238	-0.0133206	0.781655	0.832556
chr13	112734289	112734689	4.0755	4.10111	4.04942	-0.013323	0.851761	1
chr15	61123789	61124189	3.3096	3.32789	3.29106	-0.0133235	0.820241	1
chr3	105808537	105808937	4.4397	4.46348	4.41553	-0.0133241	0.85909	1
chr15	83383605	83384005	4.99146	5.02658	4.95546	-0.0133252	0.870707	1
chr8	123876682	123877082	4.37911	4.40373	4.35406	-0.013329	0.849854	1
chr11	81361480	81361880	4.21533	4.23397	4.19646	-0.0133309	0.859692	1
chr5	90165322	90165722	4.6297	4.67362	4.5844	-0.0133312	0.864782	1
chr19	30942702	30943102	3.42487	3.49082	3.35576	-0.0133323	0.825518	1
chr19	16040215	16040615	4.21989	4.23646	4.20313	-0.0133332	0.860248	1
chr8	79506761	79507161	4.55627	4.58585	4.52607	-0.0133357	0.853319	1
chr5	140034902	140035302	4.34942	4.40058	4.29637	-0.0133363	0.860737	1
chr14	106790447	106790847	3.31346	3.37379	3.2505	-0.0133363	0.827832	1
chr10	10059126	10059526	4.07122	4.12284	4.01769	-0.0133378	0.848774	1
chr15	98420808	98421208	4.56954	4.60024	4.53817	-0.0133381	0.861515	1
chr4	122047335	122047735	4.33299	4.33781	4.32814	-0.0133413	0.858061	1
chr1	133090621	133091021	6.15108	6.19287	6.10804	-0.0133421	0.864773	1
chr6	140651943	140652343	3.86715	3.91915	3.8132	-0.0133439	0.843249	1
chr7	44617816	44618216	4.42034	4.47823	4.36002	-0.0133444	0.846696	1
chr17	28729089	28729489	3.64433	3.70792	3.57781	-0.0133456	0.835944	1
chr11	16557658	16558058	4.0778	4.10359	4.05155	-0.013347	0.84898	1
chr8	84084461	84084861	4.95817	4.98282	4.9331	-0.0133484	0.868628	1
chr12	79103735	79104135	5.25594	5.29891	5.21166	-0.0133492	0.855902	1
chr7	35129155	35129555	5.27465	5.30977	5.23865	-0.0133511	0.86993	1
chr8	71751372	71751772	4.06539	4.11393	4.01517	-0.0133513	0.851114	1
chr9	21107674	21108074	4.70736	4.75084	4.66254	-0.0133515	0.868146	1
chr15	59588061	59588461	4.39695	4.42942	4.36372	-0.0133525	0.852277	1
chr11	57701499	57701899	4.16042	4.19503	4.12497	-0.0133538	0.857869	1
chr16	44362601	44363001	4.1056	4.1551	4.05434	-0.0133548	0.855577	1
chr2	20649739	20650139	4.42366	4.45404	4.39264	-0.013355	0.862665	1
chr12	31085082	31085482	5.25223	5.30641	5.19595	-0.0133551	0.852004	1
chr4	55452508	55452908	5.63312	5.68787	5.57621	-0.0133559	0.848954	1
chr1	193271000	193271400	4.44502	4.48963	4.39899	-0.0133559	0.859322	1
chr1	148466980	148467380	3.45026	3.47894	3.42099	-0.0133607	0.836126	1
chr13	32267265	32267665	4.67607	4.71592	4.63509	-0.0133608	0.860593	1
chr10	20180360	20180760	4.38041	4.44703	4.31056	-0.0133609	0.831068	1
chr9	123651381	123651781	4.37546	4.42294	4.32637	-0.0133611	0.852061	1
chr3	159890398	159890798	4.03417	4.07248	3.99482	-0.0133614	0.847079	1
chr3	104447771	104448171	4.15402	4.18698	4.12028	-0.0133663	0.857651	1
chr16	89922904	89923304	3.57453	3.6501	3.49479	-0.0133664	0.824465	1
chr10	17857891	17858291	3.92937	3.98251	3.8742	-0.0133673	0.843778	1
chr14	118611324	118612114	4.91147	4.97036	4.85009	-0.0133682	0.860886	1
chr3	9173840	9174240	7.03969	7.0723	7.00633	-0.0133687	0.871497	0.903103
chr8	107785815	107786215	4.26966	4.32282	4.21447	-0.0133724	0.857169	1
chr9	22013625	22014025	4.282	4.31516	4.24805	-0.0133749	0.855516	1
chr1	136291385	136291785	4.37291	4.41608	4.32841	-0.013375	0.85942	1
chrX	155601408	155601808	3.28561	3.34767	3.22076	-0.0133768	0.823524	1
chr15	38213493	38213893	4.44306	4.47718	4.40811	-0.0133777	0.853163	1
chr7	73697020	73697420	3.83396	3.87962	3.78681	-0.0133808	0.845191	1
chr10	128221956	128222356	4.22123	4.24559	4.19646	-0.0133822	0.856599	1
chr1	82221024	82221424	4.33336	4.36375	4.30231	-0.0133838	0.858001	1
chr1	106163455	106163855	3.87811	3.95837	3.79312	-0.0133838	0.843564	1
chr12	86057022	86057422	5.08736	5.10121	5.07338	-0.0133846	0.86425	1
chr1	58566675	58567075	3.35089	3.44048	3.25538	-0.0133854	0.82604	1
chr18	38560354	38560754	4.38495	4.43721	4.33072	-0.0133868	0.859099	1
chr7	75873611	75874011	3.78227	3.83241	3.73032	-0.0133871	0.829354	1
chr3	95618668	95619068	4.74734	4.74815	4.74652	-0.0133884	0.860607	1
chr15	38047265	38047665	5.06142	5.11064	5.01045	-0.0133928	0.866724	1
chr7	105793656	105794056	4.22885	4.25413	4.20312	-0.0133934	0.856423	1
chr7	73383005	73383405	4.83116	4.84929	4.8128	-0.0133936	0.867539	1
chr1	66832681	66833081	4.44297	4.50686	4.37612	-0.013394	0.845291	1
chr14	23290647	23291047	5.71518	5.73438	5.69572	-0.0133941	0.861241	1
chr2	121832539	121832939	4.88045	4.89611	4.86462	-0.0133942	0.86752	1
chr6	88409684	88410084	3.80576	3.82773	3.78344	-0.0133965	0.837924	1
chr9	116148872	116149272	5.35677	5.37898	5.33422	-0.0133972	0.867454	1
chr19	23428687	23429087	5.0163	5.03247	4.99994	-0.0133973	0.857673	1
chr7	134412299	134412699	4.65451	4.67984	4.62873	-0.0133982	0.86702	1
chr5	118521458	118521858	3.90461	3.93705	3.87142	-0.0133986	0.845222	1
chr11	12012425	12012825	4.4072	4.48455	4.32546	-0.0133987	0.854763	1
chr3	101896916	101897316	4.37677	4.4066	4.34632	-0.0133995	0.859552	1
chr5	135054129	135054529	4.77407	4.78933	4.75864	-0.0134027	0.86761	1
chr12	71005992	71006392	4.40816	4.42732	4.38875	-0.0134027	0.859588	1
chr3	116350518	116350918	5.84133	5.88818	5.79291	-0.013403	0.853373	1
chr8	71755018	71755418	4.25588	4.27846	4.23294	-0.0134038	0.846958	1
chr15	79009825	79010225	5.20854	5.22896	5.18783	-0.0134048	0.875239	1
chr1	175659905	175660305	5.32849	5.35548	5.301	-0.0134057	0.856865	1
chr7	140802670	140803070	5.10594	5.19869	5.00682	-0.0134065	0.788894	1
chr13	25087423	25087823	4.87359	4.97173	4.76827	-0.013408	0.785655	1
chr2	50373078	50373478	5.32424	5.36154	5.28594	-0.0134085	0.866313	1
chr7	98756529	98756929	4.29657	4.31387	4.27907	-0.0134091	0.856961	1
chr2	127087253	127087653	3.91755	3.93654	3.8983	-0.0134098	0.844246	1
chr10	66968545	66968945	5.74396	5.78709	5.69951	-0.0134112	0.862524	1
chr3	83706872	83707272	4.95904	5.01049	4.90568	-0.0134123	0.862297	1
chr2	158770162	158770562	5.76486	5.78479	5.74465	-0.0134124	0.873758	1
chr5	131321324	131321724	5.59964	5.61422	5.5849	-0.013414	0.875525	1
chr9	61273999	61274399	3.90929	3.96128	3.85536	-0.0134157	0.842571	1
chr12	27992217	27992617	4.41572	4.44544	4.38539	-0.0134167	0.853715	1
chr14	31693082	31693482	3.75302	3.78429	3.72106	-0.0134176	0.849556	1
chr10	60039572	60039972	3.75443	3.7959	3.71174	-0.0134187	0.832214	1
chr12	83727463	83727863	4.08896	4.12745	4.04942	-0.0134215	0.849966	1
chr15	99691871	99692271	4.17471	4.22498	4.12263	-0.0134217	0.854976	1
chr17	66739597	66739997	3.6638	3.67853	3.64891	-0.0134231	0.840153	1
chr3	109368758	109369158	6.42037	6.46779	6.37133	-0.0134252	0.849875	0.886186
chr1	82599136	82599536	4.6178	4.68196	4.55066	-0.0134263	0.841292	1
chr3	37383117	37383517	5.14028	5.18077	5.09862	-0.0134267	0.870423	1
chr10	99232532	99232932	3.881	3.9305	3.82973	-0.0134287	0.84303	1
chr8	95441532	95441932	5.19748	5.25053	5.14241	-0.0134291	0.856822	1
chr3	127362985	127363385	3.94204	3.98895	3.89356	-0.0134295	0.851962	1
chr15	58368055	58368455	3.62182	3.68373	3.55714	-0.0134306	0.840749	1
chr5	47240628	47241028	4.08981	4.10622	4.07321	-0.0134307	0.854524	1
chr7	123453973	123454373	4.15001	4.20312	4.09487	-0.0134311	0.852107	1
chr8	119760406	119760806	5.08856	5.13582	5.03968	-0.0134314	0.862007	1
chr1	44193205	44193605	3.33268	3.42138	3.23817	-0.0134324	0.824157	1
chr9	109163094	109163494	4.96024	5.00428	4.91482	-0.0134327	0.86111	1
chr6	113351603	113352003	4.44399	4.48604	4.40066	-0.0134328	0.851424	1
chr16	59451770	59452170	5.80597	5.84948	5.7611	-0.0134345	0.85202	1
chr7	47113409	47113809	5.00295	5.04876	4.95564	-0.0134362	0.86729	1
chr2	180432281	180432681	5.18364	5.20451	5.16246	-0.0134371	0.874157	1
chr11	58948632	58949032	5.98149	5.99473	5.96812	-0.0134376	0.879873	1
chr18	4797583	4797983	5.51137	5.52393	5.4987	-0.0134391	0.874518	1
chr2	26556434	26556834	4.51684	4.5443	4.48885	-0.0134393	0.859108	1
chr1	184070420	184070820	4.22452	4.24991	4.19868	-0.0134398	0.855001	1
chr11	86408707	86409107	3.20702	3.24144	3.17175	-0.0134421	0.805851	1
chr10	9529420	9529820	3.96518	3.99436	3.9354	-0.0134442	0.849528	1
chr12	94656513	94656913	3.65733	3.67808	3.63628	-0.0134444	0.838818	1
chr6	123261649	123262049	3.55402	3.64306	3.45913	-0.0134448	0.825159	1
chr19	29979781	29980181	4.17631	4.21963	4.13165	-0.0134455	0.850462	1
chr1	159517730	159518130	4.48012	4.49119	4.46896	-0.0134455	0.861965	1
chr4	8563348	8563748	3.81729	3.839	3.79526	-0.0134461	0.845811	1
chr8	3264153	3264553	4.19976	4.22257	4.17658	-0.0134464	0.855499	1
chr8	18113182	18113582	6.66111	6.76666	6.54723	-0.0134472	0.768342	0.821753
chr11	108180513	108180913	4.4191	4.46135	4.37557	-0.0134525	0.860881	1
chrX	73574331	73574731	4.22334	4.25158	4.19453	-0.0134533	0.855485	1
chr8	24951628	24952028	4.45126	4.47199	4.43023	-0.013454	0.85156	1
chr15	6087190	6087590	3.88444	3.91332	3.85497	-0.0134564	0.846402	1
chr14	44067871	44068271	4.16321	4.21532	4.10915	-0.0134571	0.85495	1
chr2	127456535	127457209	4.71024	4.74032	4.67951	-0.0134575	0.858867	1
chr5	88670162	88670562	4.67474	4.70574	4.64306	-0.0134591	0.856013	1
chr9	14093095	14093495	4.24855	4.3024	4.19261	-0.0134604	0.853543	1
chr13	51668165	51668565	4.4587	4.51271	4.40259	-0.0134613	0.855804	1
chr15	99481433	99481833	4.08825	4.15322	4.0202	-0.0134635	0.851074	1
chr1	106857419	106857819	4.17532	4.29112	4.04941	-0.0134642	0.765785	1
chr1	139146275	139146675	3.98323	4.06244	3.89942	-0.0134643	0.845509	1
chr7	16444765	16445165	5.1487	5.19309	5.10289	-0.0134649	0.842379	1
chr6	145193442	145193842	4.24304	4.28159	4.20343	-0.0134654	0.857916	1
chr18	12279037	12279437	4.66766	4.7269	4.60589	-0.0134663	0.836484	1
chr6	54531229	54531629	3.93999	3.96002	3.91967	-0.0134688	0.84455	1
chr4	100043132	100043532	3.82965	3.87682	3.78088	-0.01347	0.841953	1
chr11	98948332	98948732	5.06071	5.08761	5.0333	-0.0134706	0.861873	1
chrX	70027694	70028094	4.70629	4.74135	4.67036	-0.0134719	0.858792	1
chr13	113401652	113402052	6.17538	6.19315	6.1574	-0.0134719	0.878739	0.908348
chr17	78307230	78307630	3.50592	3.56903	3.43992	-0.0134722	0.832919	1
chr17	78382605	78383005	4.03965	4.07588	4.00248	-0.0134729	0.84994	1
chr11	95657987	95658387	4.80559	4.82163	4.78937	-0.0134729	0.859675	1
chr5	34393869	34394269	4.06292	4.06724	4.05858	-0.0134738	0.8502	1
chr5	5265279	5265679	4.79099	4.81975	4.76165	-0.0134752	0.862205	1
chr6	112280197	112280597	4.64469	4.71442	4.57142	-0.0134774	0.849194	1
chr1	136381488	136381888	4.26664	4.31111	4.22075	-0.0134806	0.851624	1
chr9	50395447	50395847	4.14055	4.18514	4.09455	-0.0134807	0.846247	1
chr12	80246661	80247061	5.20891	5.23714	5.18012	-0.013481	0.872684	1
chr18	38847275	38847675	4.29247	4.33528	4.24835	-0.0134815	0.854173	1
chr6	56879399	56879799	4.64341	4.67563	4.61045	-0.0134819	0.861317	1
chr5	147752481	147752881	3.98214	4.03173	3.93079	-0.0134829	0.84752	1
chr1	167482709	167483109	4.14323	4.22885	4.05222	-0.0134829	0.832153	1
chr11	59217898	59218298	5.09196	5.12761	5.0554	-0.0134834	0.87008	1
chr5	38089981	38090381	3.725	3.77615	3.67196	-0.0134841	0.836643	1
chr16	78830999	78831399	4.67007	4.68869	4.65122	-0.0134859	0.857049	1
chr2	33251007	33251407	4.02936	4.037	4.02169	-0.0134867	0.846844	1
chr13	75819917	75820317	4.06254	4.15925	3.95887	-0.0134886	0.774251	1
chr6	84201955	84202355	4.52601	4.54858	4.50308	-0.0134894	0.863095	1
chr9	64779554	64779954	4.8319	4.86586	4.79713	-0.0134922	0.865711	1
chr8	115715075	115715475	4.18157	4.23356	4.12763	-0.0134938	0.853776	1
chr4	88715048	88715448	4.92401	4.95156	4.89593	-0.0134944	0.868518	1
chr4	101961592	101961992	4.79595	4.89273	4.6922	-0.0134978	0.780481	1
chr2	36243742	36244142	6.95445	7.04147	6.86184	-0.0134993	0.788309	0.837607
chr6	37521870	37522270	3.69618	3.75672	3.63299	-0.0134997	0.826145	1
chr11	20772693	20773093	4.40169	4.45527	4.34603	-0.0135009	0.843227	1
chr13	20784316	20784716	3.71493	3.76869	3.65909	-0.0135019	0.831263	1
chr7	119011131	119011531	3.84196	3.86774	3.81571	-0.013502	0.845811	1
chr2	31268549	31268949	4.62225	4.66098	4.58245	-0.0135032	0.861702	1
chr7	19877837	19878237	4.82824	4.85343	4.80259	-0.0135049	0.866908	1
chrX	167011139	167011539	4.68502	4.71496	4.65446	-0.0135051	0.864876	1
chr11	5161912	5162312	4.44909	4.47824	4.41934	-0.0135062	0.8627	1
chr5	38187650	38188050	4.52686	4.5857	4.46551	-0.0135071	0.845646	1
chr12	71998640	71999040	4.43074	4.44768	4.41361	-0.0135076	0.862487	1
chr9	30887706	30888106	4.1412	4.16213	4.11996	-0.0135079	0.853893	1
chr17	47801920	47802320	4.12583	4.14296	4.1085	-0.0135079	0.855266	1
chr12	53251660	53252060	4.85566	4.86498	4.84628	-0.0135081	0.868499	1
chr18	69604896	69605296	4.62105	4.64423	4.59749	-0.0135094	0.866124	1
chr6	42423144	42423544	4.92169	4.96992	4.8718	-0.0135096	0.856468	1
chr10	4703316	4703716	4.23655	4.26497	4.20755	-0.0135105	0.853217	1
chr9	26913259	26913659	6.1658	6.19127	6.13987	-0.013513	0.867873	1
chr12	85262506	85262906	6.06386	6.08057	6.04695	-0.0135138	0.876236	1
chr17	71194817	71195217	5.0756	5.11268	5.03755	-0.0135139	0.865606	1
chr12	82401451	82401851	4.25804	4.28632	4.22919	-0.0135143	0.854454	1
chr7	102011622	102012022	4.37326	4.42577	4.31877	-0.0135143	0.859014	1
chr15	51816771	51817171	4.07739	4.11867	4.03489	-0.0135149	0.846596	1
chr19	17439477	17439877	5.18161	5.2327	5.12864	-0.0135163	0.855156	1
chr5	140170957	140171357	4.40686	4.45036	4.36201	-0.0135164	0.857323	1
chr19	30217306	30217706	4.36462	4.41671	4.31056	-0.0135167	0.859697	1
chr12	70100472	70100872	4.19387	4.2572	4.12763	-0.0135172	0.850327	1
chr16	24156671	24157071	4.74954	4.80448	4.69242	-0.0135193	0.852476	1
chr1	130987469	130987869	4.43498	4.47586	4.39291	-0.0135213	0.861364	1
chr16	91528635	91529035	4.35591	4.39238	4.3185	-0.013522	0.862592	1
chr4	59244614	59245014	5.01898	5.06648	4.96987	-0.0135226	0.862632	1
chr5	98507192	98507592	4.12661	4.17779	4.07354	-0.0135228	0.851603	1
chr11	106722030	106722430	4.06316	4.14107	3.98079	-0.0135252	0.838281	1
chr8	60968568	60968968	4.02753	4.0783	3.9749	-0.0135266	0.847182	1
chr1	118820132	118820532	3.11425	3.16071	3.06625	-0.0135269	0.822968	1
chr6	30292489	30292889	3.74913	3.79109	3.70592	-0.013528	0.841986	1
chr1	172322784	172323184	4.62288	4.63235	4.61334	-0.0135286	0.859671	1
chr2	48636068	48636468	5.23723	5.33431	5.13314	-0.0135288	0.780005	1
chr17	35779013	35779413	6.09291	6.11345	6.07208	-0.0135288	0.878126	0.907997
chr1	87936565	87936965	4.93603	4.94559	4.9264	-0.0135294	0.8654	1
chr2	81411723	81412123	3.91237	3.95447	3.86901	-0.0135298	0.851299	1
chr7	111741618	111742018	5.01396	5.02802	4.99977	-0.0135333	0.859735	1
chr8	122953565	122953965	4.52506	4.53994	4.51002	-0.0135368	0.860754	1
chr5	151093580	151093980	4.67513	4.70941	4.64002	-0.0135411	0.852221	1
chr6	122638420	122638820	4.37324	4.41507	4.33016	-0.0135446	0.836458	1
chr2	30299142	30299542	4.19289	4.21532	4.17011	-0.0135464	0.84865	1
chr8	3481689	3482089	4.19182	4.23042	4.15216	-0.0135489	0.844955	1
chr16	77335327	77335727	3.09948	3.13661	3.06138	-0.0135509	0.80721	1
chr7	50382604	50383004	3.70432	3.77444	3.63061	-0.0135512	0.830222	1
chr12	69924014	69924414	4.15112	4.20303	4.09726	-0.0135537	0.84152	1
chr4	57892112	57892512	3.82468	3.88865	3.75775	-0.0135544	0.845054	1
chr15	50921612	50922012	4.69474	4.71293	4.67632	-0.0135555	0.861425	1
chr15	36167666	36168066	5.61849	5.65644	5.57951	-0.0135565	0.872475	1
chr3	51253673	51254073	4.3332	4.36146	4.30438	-0.0135565	0.85821	1
chr1	180836389	180836789	4.09251	4.14562	4.03737	-0.0135567	0.850978	1
chr7	49523558	49523958	5.49369	5.54854	5.43667	-0.0135568	0.847387	1
chr10	127731401	127731801	4.23619	4.24775	4.22453	-0.0135587	0.85559	1
chrX	74012249	74012649	4.18762	4.22005	4.15445	-0.0135591	0.857886	1
chr15	101873367	101873767	4.04525	4.09365	3.99517	-0.0135642	0.851835	1
chr17	47452888	47453288	6.10695	6.19126	6.0174	-0.0135644	0.79452	1
chr9	119351286	119351686	4.8649	4.90569	4.82293	-0.0135646	0.867347	1
chr3	18818960	18819360	3.09469	3.19833	2.98302	-0.0135646	0.802583	1
chr1	90132494	90132894	4.20333	4.27946	4.12294	-0.0135651	0.838275	1
chr5	35996031	35996431	4.36573	4.39657	4.33422	-0.0135656	0.85807	1
chr11	45869333	45869733	4.0319	4.08467	3.97713	-0.013566	0.848679	1
chr7	110933292	110933692	5.6161	5.65687	5.57414	-0.0135664	0.85226	1
chr7	145176691	145177091	3.92705	3.93705	3.91697	-0.0135699	0.846444	1
chr11	78662626	78663026	3.9986	4.02477	3.97194	-0.0135717	0.852023	1
chr2	29401946	29402346	4.25058	4.29831	4.20121	-0.0135734	0.845951	1
chr2	93276030	93276430	4.58985	4.59935	4.58028	-0.0135735	0.858081	1
chr3	23568724	23569124	3.6122	3.65274	3.57048	-0.0135748	0.835074	1
chr2	75588568	75588968	6.24203	6.27074	6.21274	-0.0135754	0.876275	0.906712
chr7	70730764	70731164	4.09117	4.1562	4.02307	-0.0135756	0.853547	1
chr13	103561792	103562192	4.26251	4.31721	4.20564	-0.0135758	0.851472	1
chr12	34087250	34087650	3.61274	3.67546	3.54718	-0.0135761	0.837008	1
chr5	70842716	70843116	3.76146	3.83679	3.68198	-0.0135762	0.82426	1
chr16	87092015	87092415	6.97307	6.99133	6.95457	-0.0135773	0.882834	0.911577
chr7	99619305	99619705	4.57571	4.59572	4.55541	-0.0135795	0.85618	1
chr4	114777766	114778166	4.92796	4.94382	4.91193	-0.0135797	0.868175	1
chr11	59264442	59264842	3.74467	3.77646	3.71217	-0.0135802	0.837437	1
chr9	41168552	41168952	4.34683	4.38471	4.30793	-0.0135812	0.852246	1
chr8	61667300	61667700	4.35165	4.36888	4.33422	-0.0135826	0.858039	1
chr1	59165402	59165802	3.21134	3.27846	3.14094	-0.0135845	0.816776	1
chr14	46670933	46671333	5.18481	5.22723	5.1411	-0.0135872	0.86868	1
chr1	62733633	62734033	4.80166	4.82502	4.77791	-0.0135873	0.861604	1
chr9	5264083	5264483	4.95402	5.05236	4.84847	-0.013588	0.782236	1
chr11	74838951	74839351	6.54054	6.56293	6.5178	-0.0135882	0.882526	0.91138
chr2	158682974	158683374	4.83521	4.85464	4.81551	-0.0135884	0.864896	1
chr11	3501994	3502394	4.45443	4.49206	4.41578	-0.0135894	0.855869	1
chr8	95024425	95024825	5.35846	5.39192	5.3242	-0.0135919	0.853935	1
chr8	26364588	26364988	4.63606	4.66284	4.60878	-0.0135928	0.864881	1
chr13	28313472	28313872	4.83753	4.89029	4.78277	-0.0135932	0.855556	1
chr11	60288950	60289350	4.8159	4.83461	4.79693	-0.0135953	0.858493	1
chr16	76610432	76610832	4.03398	4.0648	4.00248	-0.0135957	0.844296	1
chr13	28892885	28893285	4.15495	4.20631	4.1017	-0.0135959	0.850969	1
chr1	169158120	169158520	3.86818	3.94977	3.7817	-0.0135959	0.835643	1
chr2	71859625	71860025	4.88137	4.93468	4.82601	-0.013597	0.859313	1
chr15	11135228	11135628	3.4796	3.53191	3.42532	-0.0135972	0.841162	1
chr10	98349492	98349892	6.15686	6.17218	6.14137	-0.0135972	0.876313	1
chr11	56556368	56556768	4.15117	4.1859	4.11558	-0.0136037	0.85506	1
chr3	98198267	98198667	4.42226	4.44191	4.40233	-0.0136059	0.853923	1
chr9	14891832	14892232	2.9579	3.00026	2.91427	-0.0136067	0.798266	1
chr4	123939828	123940228	4.99169	5.03167	4.95056	-0.0136078	0.867934	1
chr7	74464629	74465029	6.08674	6.12965	6.04251	-0.013608	0.85634	1
chr5	143611874	143612274	4.6726	4.69232	4.65261	-0.0136094	0.863724	1
chr14	28981053	28981453	4.25915	4.28251	4.23541	-0.0136096	0.857487	1
chr16	13852063	13852463	3.72367	3.77658	3.66876	-0.0136097	0.83251	1
chr2	60365176	60365576	4.08913	4.14108	4.03523	-0.0136104	0.83845	1
chr1	189624960	189625743	4.38846	4.44399	4.33072	-0.0136124	0.85356	1
chr3	149381642	149382042	4.26088	4.29992	4.22076	-0.0136128	0.855208	1
chr10	96837239	96837639	4.15486	4.23155	4.07387	-0.0136128	0.847208	1
chr5	92988035	92988435	5.60342	5.632	5.57426	-0.0136137	0.870162	1
chr7	29978983	29979383	5.41281	5.4652	5.35844	-0.013614	0.843135	1
chr14	23470067	23470467	4.98008	5.00301	4.95679	-0.0136159	0.858035	1
chr8	103443413	103443813	3.86715	3.91682	3.8157	-0.0136162	0.841625	1
chr6	65348307	65348707	5.37472	5.41111	5.33739	-0.0136177	0.868575	1
chr12	85010543	85010943	3.84439	3.88362	3.80405	-0.0136177	0.849147	1
chr3	109322144	109322544	3.92729	3.95308	3.90103	-0.0136199	0.847843	1
chr3	145725108	145725508	4.09332	4.11552	4.07078	-0.0136208	0.850372	1
chr5	118437127	118437527	5.18315	5.22073	5.14457	-0.0136217	0.868077	1
chr12	106970276	106970676	3.35544	3.43123	3.27544	-0.013623	0.813243	1
chr2	164022115	164022515	4.16325	4.22823	4.09521	-0.0136234	0.853857	1
chr14	76095209	76095609	4.13431	4.16846	4.09932	-0.0136243	0.854014	1
chr1	59826481	59826881	4.36539	4.39202	4.33826	-0.0136243	0.85954	1
chr5	37967731	37968131	4.55281	4.60546	4.49816	-0.0136253	0.860396	1
chr15	78318956	78319356	3.67859	3.71928	3.63673	-0.0136256	0.840339	1
chr11	58618188	58618588	4.44061	4.49588	4.38315	-0.0136259	0.842121	1
chr4	131890637	131891037	4.73735	4.7896	4.68313	-0.013629	0.863013	1
chr6	56870983	56871383	3.85702	3.95219	3.75514	-0.0136301	0.831488	1
chr9	75901409	75901809	4.11271	4.15313	4.07112	-0.0136305	0.848824	1
chr1	135048674	135049074	4.68381	4.70343	4.66393	-0.0136325	0.860232	1
chr1	93291013	93291413	3.57352	3.61614	3.5296	-0.013633	0.832935	1
chr3	136780718	136781118	3.22421	3.27846	3.16783	-0.0136336	0.824796	1
chr11	86818816	86819216	4.75913	4.78164	4.73625	-0.0136337	0.864543	1
chr5	135247318	135247718	4.26152	4.29343	4.22889	-0.0136337	0.851145	1
chr12	110568071	110568471	3.67557	3.72579	3.62354	-0.0136348	0.83006	1
chr4	108752162	108752562	2.83391	2.89644	2.76854	-0.0136382	0.772009	1
chr4	22897623	22898023	3.25626	3.28673	3.22514	-0.0136398	0.820936	1
chr6	100660374	100660774	4.00524	4.05196	3.95697	-0.0136398	0.849017	1
chr3	68602908	68603308	4.1304	4.14571	4.11493	-0.0136404	0.841935	1
chr3	24690138	24690538	5.95214	6.05852	5.83728	-0.0136429	0.76762	1
chr6	31778233	31778633	3.08134	3.14263	3.01734	-0.0136438	0.81579	1
chr16	31963583	31963983	3.91926	3.95016	3.88768	-0.0136441	0.845888	1
chr3	50456541	50456941	6.02778	6.07327	5.98081	-0.0136454	0.85553	1
chr13	92214276	92214676	5.32644	5.3802	5.27059	-0.0136455	0.844364	1
chr7	112711984	112712384	4.83707	4.86954	4.80385	-0.0136472	0.860748	1
chr10	19087004	19087404	3.71614	3.75338	3.67792	-0.013649	0.842378	1
chr6	127978750	127979150	4.65173	4.66839	4.63487	-0.0136496	0.855217	1
chr12	33061542	33061942	4.57863	4.60653	4.55018	-0.0136505	0.861874	1
chr17	65803236	65803636	4.06295	4.11393	4.01011	-0.0136507	0.847539	1
chr10	68262187	68262587	3.97909	4.00159	3.95624	-0.0136521	0.843437	1
chr1	180561039	180561439	5.24473	5.27963	5.20896	-0.0136522	0.859656	1
chr6	50932369	50932769	4.25516	4.29323	4.21606	-0.0136542	0.840633	1
chr1	150250337	150250737	4.33591	4.3786	4.29192	-0.013656	0.85509	1
chr17	80086545	80086945	4.14763	4.15916	4.136	-0.0136574	0.848783	1
chr5	31510286	31510686	3.77786	3.82924	3.72457	-0.0136591	0.839453	1
chr12	79235480	79235880	3.97291	4.0214	3.92274	-0.0136598	0.835822	1
chr7	97345167	97345567	6.28617	6.30193	6.27024	-0.013661	0.872195	0.903625
chr15	41691525	41691925	4.8581	4.92432	4.78869	-0.0136611	0.833339	1
chr11	118851366	118851766	4.45145	4.49171	4.41003	-0.0136612	0.862776	1
chr16	89577345	89577745	3.62294	3.68905	3.55366	-0.0136631	0.819234	1
chr13	109609825	109610225	5.05778	5.08392	5.03115	-0.0136631	0.863709	1
chr10	26008943	26009343	4.09115	4.11359	4.06835	-0.0136648	0.848622	1
chr8	60970736	60971136	3.39869	3.45161	3.34375	-0.0136674	0.817332	1
chr2	69019915	69020315	4.93383	4.99441	4.87059	-0.0136674	0.850473	1
chr8	121796395	121796795	4.03	4.04996	4.00977	-0.0136685	0.840044	1
chr8	36748350	36748750	3.8305	3.86732	3.79272	-0.013669	0.849117	1
chr17	35105412	35105812	4.81449	4.83735	4.79125	-0.0136709	0.861774	1
chr1	133226868	133227268	6.18385	6.21087	6.15633	-0.0136734	0.876557	1
chr4	100036048	100036448	4.19716	4.20674	4.18752	-0.0136741	0.852996	1
chr2	52861973	52862373	5.16412	5.19876	5.12864	-0.0136822	0.866585	1
chr11	78127829	78128229	4.83582	4.87488	4.79566	-0.0136842	0.864914	1
chr18	24722789	24723189	5.06874	5.12609	5.00901	-0.0136845	0.842114	1
chr6	140662810	140663210	4.99559	5.02964	4.96072	-0.0136855	0.86904	1
chr3	146709077	146709477	4.21435	4.26975	4.15674	-0.0136873	0.848267	1
chr2	90589390	90589790	4.14412	4.16333	4.12465	-0.013688	0.846878	1
chr19	58545634	58546034	4.99832	5.04455	4.95055	-0.0136885	0.854978	1
chr9	122049020	122049420	4.1619	4.23001	4.09041	-0.0136887	0.845876	1
chr4	20696111	20696511	4.0878	4.14083	4.03274	-0.0136888	0.844887	1
chr9	32257860	32258260	4.95314	4.98937	4.91598	-0.0136889	0.866533	1
chr9	56200659	56201059	5.12301	5.14301	5.10273	-0.0136903	0.871518	1
chr17	6043087	6043487	4.4942	4.5241	4.46367	-0.0136908	0.856556	1
chr9	32109119	32109519	3.35515	3.40059	3.30823	-0.013691	0.808178	1
chr2	60204147	60204547	4.13896	4.15543	4.12231	-0.0136912	0.852876	1
chr19	53084687	53085087	4.88684	4.90601	4.86742	-0.0136932	0.863316	1
chr18	56770130	56770530	4.96167	4.9919	4.9308	-0.0136957	0.860354	1
chrX	133752172	133752572	3.86698	3.92959	3.80153	-0.0136958	0.843932	1
chr8	86717756	86718156	4.64079	4.67487	4.60589	-0.0136981	0.858537	1
chr7	25471791	25472191	3.52294	3.61439	3.42531	-0.0137005	0.827927	1
chr7	71832135	71832535	2.69914	2.90795	2.4549	-0.0137006	0.676075	1
chr13	60633863	60634263	4.23405	4.25793	4.20976	-0.0137007	0.856001	1
chr1	192444682	192445082	5.07291	5.09158	5.05401	-0.0137009	0.869765	1
chr3	122333106	122333506	3.6378	3.68678	3.58709	-0.0137009	0.832251	1
chrX	102519475	102519875	3.9421	3.96905	3.91464	-0.0137012	0.847228	1
chr5	74278791	74279191	4.42532	4.44794	4.40233	-0.0137013	0.856846	1
chrX	161929968	161930368	2.57874	2.66175	2.49067	-0.0137035	0.793923	1
chr7	70514614	70515014	4.86964	4.90692	4.83137	-0.013705	0.860103	1
chr11	6258188	6258588	4.43305	4.47736	4.38733	-0.0137064	0.856718	1
chr7	141296517	141296917	4.98616	5.01856	4.95302	-0.0137085	0.863339	1
chr14	122057887	122058287	4.09015	4.15686	4.02021	-0.0137087	0.8431	1
chr19	3893132	3893532	4.94304	4.96454	4.92121	-0.0137092	0.863469	1
chr13	3675894	3676294	4.40111	4.43378	4.36769	-0.01371	0.856953	1
chr16	31194925	31195325	4.39501	4.43269	4.35632	-0.0137131	0.852986	1
chr10	67827162	67827562	4.55841	4.621	4.49298	-0.0137154	0.85326	1
chr7	115134891	115135291	4.251	4.25239	4.24962	-0.0137196	0.841274	1
chr9	71710789	71711189	4.40594	4.43378	4.37755	-0.0137214	0.85968	1
chr1	172571662	172572062	4.06469	4.09216	4.03669	-0.0137243	0.846262	1
chr1	138145543	138145943	4.52691	4.5625	4.49042	-0.0137251	0.830521	1
chr15	60877818	60878218	3.95905	3.99447	3.92274	-0.0137253	0.843192	1
chr5	73951361	73951761	4.18982	4.23926	4.13863	-0.0137263	0.841307	1
chr2	73798761	73799161	5.49204	5.54035	5.44206	-0.0137265	0.852103	1
chr14	98920725	98921125	5.84467	5.93232	5.75135	-0.0137266	0.791951	1
chr6	125241513	125241913	3.76744	3.77789	3.75692	-0.0137286	0.837868	1
chr7	16930846	16931246	5.17945	5.21145	5.14672	-0.0137295	0.87021	1
chr5	123915469	123915869	3.67646	3.71823	3.63345	-0.0137321	0.836798	1
chr4	114557770	114558170	4.87446	4.92671	4.82024	-0.0137333	0.858835	1
chr2	172710575	172710975	3.78298	3.83625	3.72766	-0.0137357	0.834572	1
chr16	35783281	35783681	4.07766	4.0941	4.06103	-0.0137358	0.849938	1
chr11	108072568	108072968	4.41791	4.45929	4.3753	-0.0137359	0.848674	1
chr1	133225965	133226365	4.72674	4.73239	4.72106	-0.0137363	0.860458	1
chr16	55580773	55581173	4.35684	4.38667	4.32638	-0.0137375	0.854619	1
chr5	148679456	148679856	4.322	4.36116	4.28175	-0.0137404	0.858198	1
chr11	69459708	69460108	4.22096	4.24321	4.19837	-0.0137413	0.849312	1
chr18	79009530	79009930	4.37983	4.42568	4.33247	-0.0137417	0.852196	1
chr3	49667586	49667986	4.46112	4.47859	4.44343	-0.0137418	0.860417	1
chr18	38375472	38375872	4.29031	4.34119	4.23757	-0.0137431	0.84288	1
chr2	81036565	81036965	4.703	4.72766	4.67792	-0.0137433	0.84538	1
chr19	20419057	20419457	3.3034	3.35897	3.24561	-0.0137442	0.800457	1
chr4	104936003	104936403	7.29822	7.3263	7.26957	-0.0137453	0.870361	0.902279
chr17	81537270	81537670	4.2104	4.23261	4.18783	-0.0137456	0.847918	1
chr6	110922241	110922641	2.98697	3.21552	2.71528	-0.0137462	0.659	1
chr3	9053749	9054149	5.17479	5.20233	5.14672	-0.0137465	0.870101	1
chr8	33119009	33119409	4.51477	4.65429	4.3603	-0.0137481	0.734528	1
chr5	105818913	105819313	5.01064	5.06606	4.95301	-0.0137482	0.839369	1
chr17	87097753	87098153	4.46739	4.52409	4.40837	-0.0137486	0.849681	1
chrX	99418454	99418854	5.64772	5.66416	5.63109	-0.0137497	0.872993	1
chr6	126158081	126158481	3.92095	3.97629	3.86341	-0.01375	0.837676	1
chr1	193345045	193345445	4.27882	4.34244	4.21227	-0.0137541	0.851166	1
chr1	91941124	91941524	5.5788	5.60591	5.55117	-0.0137544	0.87315	1
chr6	118585408	118585808	4.31616	4.36173	4.2691	-0.0137554	0.83982	1
chr2	173517399	173517799	3.59969	3.66654	3.52959	-0.0137558	0.834331	1
chr17	27520556	27520956	5.50229	5.53175	5.47223	-0.0137571	0.872725	1
chr2	59738346	59738746	5.91238	5.94815	5.87569	-0.0137574	0.867585	1
chr17	7245035	7245763	4.90286	4.94163	4.86301	-0.0137582	0.859645	1
chr13	58647039	58647439	4.1524	4.19694	4.10645	-0.0137585	0.846395	1
chr9	40228088	40228488	4.97146	5.00593	4.93614	-0.0137594	0.867913	1
chr12	71487824	71488224	3.99371	4.03737	3.94868	-0.0137597	0.841838	1
chr4	22187438	22187838	5.12134	5.18184	5.05819	-0.0137616	0.842017	1
chr7	99015885	99016285	3.54654	3.61614	3.4734	-0.0137623	0.827302	1
chr10	117663077	117663477	6.06379	6.11135	6.01461	-0.0137627	0.848105	1
chr19	34312324	34312724	4.49889	4.52112	4.47632	-0.013764	0.860554	1
chr7	72494921	72495321	4.98984	5.0182	4.96091	-0.0137659	0.858225	1
chr1	182370955	182371355	5.27722	5.32838	5.22418	-0.0137662	0.854317	1
chr2	129654236	129654636	4.53195	4.55852	4.50488	-0.0137672	0.859519	1
chr3	33902407	33902807	4.0079	4.06688	3.94641	-0.0137674	0.825473	1
chr6	141372671	141373071	4.07157	4.12319	4.01804	-0.0137676	0.847806	1
chr18	48807900	48808300	3.58618	3.63077	3.54018	-0.0137677	0.830055	1
chr12	91799824	91800224	4.50903	4.55451	4.46207	-0.0137686	0.856634	1
chr11	99088591	99088991	4.49268	4.50886	4.47632	-0.0137691	0.856804	1
chr1	194645912	194646312	4.20132	4.22969	4.17237	-0.0137701	0.849121	1
chr15	27754478	27754878	4.33951	4.37379	4.30439	-0.0137711	0.844469	1
chr11	109486198	109486598	3.9006	3.9475	3.85214	-0.0137723	0.845463	1
chr3	102456537	102456937	4.12599	4.19394	4.05468	-0.0137725	0.838581	1
chr6	40107116	40107516	3.45791	3.51143	3.40233	-0.0137747	0.834633	1
chr15	68145390	68145790	5.94378	5.97021	5.91685	-0.0137756	0.866613	1
chr1	179792602	179793002	3.34362	3.40873	3.27543	-0.0137772	0.825959	1
chr11	72595291	72595691	5.37864	5.47616	5.27405	-0.0137783	0.780135	1
chr4	34430644	34431044	4.37342	4.40029	4.34604	-0.0137803	0.849894	1
chr1	33672535	33672935	5.64308	5.66755	5.61819	-0.0137812	0.869538	1
chr12	8489220	8489620	4.21866	4.2611	4.17495	-0.0137823	0.849178	1
chr14	49252131	49252531	4.46066	4.52842	4.38955	-0.0137839	0.834878	1
chr11	57824601	57825001	3.92769	3.95612	3.89868	-0.0137869	0.838205	1
chr3	79134422	79134822	3.71977	3.75743	3.68111	-0.013788	0.840426	1
chr10	76525152	76525552	3.93667	3.97369	3.89867	-0.0137888	0.842505	1
chr6	143714073	143714473	3.89598	3.93051	3.8606	-0.0137894	0.842092	1
chr10	22665735	22666135	3.87538	3.91189	3.83793	-0.0137908	0.839025	1
chr13	60564421	60564821	4.44315	4.47736	4.40811	-0.0137908	0.856421	1
chr15	80193429	80193829	4.27251	4.28431	4.26061	-0.0137922	0.848794	1
chrX	134019008	134019408	4.42915	4.45895	4.39873	-0.0137929	0.859676	1
chr6	50933418	50933818	4.77757	4.79351	4.76144	-0.0137944	0.851711	1
chr1	85778855	85779255	4.35993	4.41671	4.30082	-0.0137958	0.844611	1
chr12	26206793	26207193	5.32	5.38564	5.25123	-0.0137971	0.840418	1
chr11	53243229	53243629	5.25703	5.28255	5.23106	-0.0137986	0.866848	1
chr7	29071536	29071936	4.02326	4.07248	3.9723	-0.013799	0.847134	1
chr17	64076122	64076522	4.6676	4.68244	4.65262	-0.0137992	0.860144	1
chr2	155952031	155952431	4.82632	4.84276	4.80969	-0.0137998	0.866383	1
chr4	11402766	11403166	4.3482	4.37955	4.31616	-0.0138007	0.85429	1
chr18	63356529	63356929	5.10679	5.1303	5.08288	-0.0138016	0.866212	1
chr13	101311922	101312322	6.05443	6.07743	6.03106	-0.0138017	0.868798	1
chr16	76260282	76260682	4.17942	4.20015	4.1584	-0.0138032	0.847543	1
chr15	93750938	93751338	4.58321	4.62808	4.5369	-0.0138048	0.860378	1
chr8	57725237	57725637	5.3367	5.38546	5.28623	-0.0138066	0.853288	1
chr12	56290149	56290549	3.2106	3.27704	3.14095	-0.013807	0.811978	1
chr7	27538073	27538473	4.39489	4.42514	4.364	-0.0138081	0.850475	1
chr19	34090899	34091299	4.94676	5.03788	4.8495	-0.0138091	0.78292	1
chr9	34971321	34971721	3.76454	3.83199	3.69378	-0.0138094	0.838119	1
chr14	65622165	65622565	4.81905	4.83714	4.80072	-0.0138096	0.860786	1
chr9	110865277	110865677	3.18443	3.22288	3.14494	-0.0138123	0.809041	1
chr2	153356765	153357165	3.76236	3.82205	3.70008	-0.0138125	0.827033	1
chr19	34715878	34716278	3.66103	3.72477	3.59434	-0.0138133	0.838149	1
chr7	83970306	83970706	4.82397	4.86841	4.77812	-0.0138136	0.831476	1
chr4	140680730	140681130	5.39951	5.42386	5.37473	-0.0138141	0.871297	1
chr7	130387599	130387999	3.28809	3.3444	3.22949	-0.0138145	0.827526	1
chr17	32434432	32434832	4.15524	4.21098	4.09726	-0.0138147	0.847484	1
chr2	119436968	119437368	4.57548	4.62942	4.51944	-0.0138153	0.859613	1
chr11	80923742	80924142	5.43047	5.45528	5.40522	-0.0138158	0.872056	1
chr11	94891169	94891569	4.01509	4.03258	3.99738	-0.0138162	0.846359	1
chr8	34654639	34655039	4.29076	4.35925	4.21885	-0.0138191	0.83947	1
chr1	189066489	189066889	3.60563	3.61774	3.59341	-0.0138191	0.826501	1
chr9	98726621	98727021	4.73196	4.74865	4.71507	-0.0138191	0.861818	1
chr12	80923590	80923990	4.9308	4.99373	4.865	-0.0138195	0.842816	1
chr15	32317099	32317499	4.52302	4.53565	4.51027	-0.0138204	0.852081	1
chr2	157715506	157715906	6.04954	6.08336	6.0149	-0.0138207	0.867297	0.899849
chr5	24621932	24622332	3.6701	3.70898	3.63015	-0.0138212	0.83849	1
chr13	90251360	90251760	4.98117	5.02717	4.93365	-0.0138252	0.86433	1
chr1	127243251	127243651	4.26763	4.29083	4.24405	-0.0138256	0.856264	1
chr16	46390301	46390701	3.98339	4.03663	3.92812	-0.0138257	0.839485	1
chr13	21914585	21914985	4.6225	4.70288	4.53738	-0.0138258	0.843636	1
chr2	125681844	125682244	3.86869	3.91943	3.8161	-0.0138282	0.842912	1
chr10	44352201	44352601	4.23312	4.29143	4.17236	-0.0138303	0.844317	1
chr5	33707323	33707723	4.10928	4.1752	4.04021	-0.0138305	0.847162	1
chr10	69009339	69009739	4.6245	4.70061	4.54415	-0.0138319	0.838595	1
chr15	9580572	9580972	4.29277	4.32977	4.25479	-0.0138329	0.84176	1
chr15	96520478	96521220	5.10834	5.1322	5.08409	-0.0138339	0.870325	1
chr7	114204346	114204746	5.77127	5.80734	5.73426	-0.0138359	0.859086	1
chr3	55139863	55140263	4.27027	4.29034	4.24991	-0.0138378	0.845231	1
chr8	46716114	46716514	4.31582	4.34738	4.28356	-0.0138385	0.854304	1
chr15	31319089	31319489	4.99327	5.04912	4.93517	-0.0138391	0.855965	1
chr1	13364468	13364868	5.26926	5.30219	5.23556	-0.01384	0.854756	1
chr6	24910584	24910984	5.15933	5.16874	5.14986	-0.0138406	0.863749	1
chr14	118371384	118371784	3.73019	3.78911	3.66876	-0.0138432	0.826169	1
chr6	117105324	117105724	6.24924	6.26628	6.23199	-0.0138554	0.874054	0.904994
chr18	84872392	84872792	3.9675	4.0011	3.9331	-0.0138556	0.844288	1
chr13	59975831	59976231	4.26393	4.28772	4.23974	-0.0138579	0.854782	1
chr7	36135160	36135560	4.08231	4.1077	4.05647	-0.0138586	0.838145	1
chr2	137156010	137156410	4.67382	4.79003	4.54741	-0.0138587	0.761014	1
chr7	72505979	72506379	4.8531	4.86129	4.84486	-0.0138595	0.855549	1
chr1	64887401	64887801	4.52409	4.54281	4.50514	-0.0138604	0.856785	1
chr6	127888597	127888997	4.03274	4.03377	4.03171	-0.0138609	0.846556	1
chr6	83516286	83516686	5.53242	5.57053	5.49327	-0.013863	0.84204	1
chr1	191812390	191812790	3.87347	3.89762	3.84892	-0.0138636	0.84364	1
chr8	11612267	11612667	4.38023	4.42075	4.33854	-0.0138644	0.857301	1
chr14	108974083	108974483	5.15351	5.20906	5.09574	-0.0138666	0.832881	1
chr18	78371752	78372152	4.19462	4.22718	4.16132	-0.0138669	0.855307	1
chr6	134079234	134079952	4.4923	4.53557	4.44769	-0.0138671	0.850493	1
chr9	70194570	70194970	3.9744	4.04105	3.90451	-0.0138671	0.844464	1
chr1	141716503	141716903	2.9738	3.02597	2.91967	-0.0138673	0.807893	1
chr19	53022276	53022676	5.11847	5.13868	5.09798	-0.01387	0.847271	1
chr16	4236147	4236547	4.25614	4.29692	4.21417	-0.0138701	0.852308	1
chr10	62323715	62324115	5.49514	5.53681	5.45223	-0.013871	0.869388	1
chr19	40375631	40376031	4.56635	4.57597	4.55666	-0.0138721	0.854559	1
chr12	9450582	9450982	4.07149	4.09561	4.04696	-0.0138722	0.838293	1
chr7	105170788	105171188	4.08164	4.13159	4.0299	-0.0138726	0.84991	1
chr3	21553427	21553827	3.83665	3.90874	3.76077	-0.013873	0.82606	1
chr13	94037826	94038226	3.87068	3.89723	3.84363	-0.0138731	0.843186	1
chr8	115944705	115945105	6.7317	6.74783	6.71539	-0.0138733	0.880358	0.909504
chr6	37780055	37780455	4.56762	4.60321	4.53113	-0.0138734	0.845109	1
chr1	119474681	119475081	4.08923	4.13696	4.03986	-0.0138749	0.840168	1
chr10	28010767	28011167	4.66809	4.73936	4.59311	-0.0138753	0.847514	1
chr19	56364569	56364969	4.52018	4.53708	4.50308	-0.0138797	0.858349	1
chr14	30311548	30311948	3.91434	3.94051	3.88768	-0.0138811	0.846928	1
chr3	37723124	37723524	5.9581	6.00559	5.90899	-0.0138819	0.846335	1
chr8	13698058	13698458	3.26006	3.32652	3.19038	-0.0138821	0.813313	1
chr14	65069818	65070218	4.42051	4.46383	4.37585	-0.0138837	0.855048	1
chr16	58151921	58152321	5.73307	5.77282	5.6922	-0.0138847	0.849618	1
chr13	103412976	103413376	3.677	3.71928	3.63345	-0.0138895	0.837714	1
chr2	151750000	151750400	3.30193	3.33257	3.27063	-0.0138915	0.821074	1
chr3	79788867	79789267	4.67141	4.70056	4.64165	-0.0138937	0.86153	1
chr1	180791656	180792440	5.16495	5.18648	5.1431	-0.0138945	0.869381	1
chr4	4497107	4497507	6.07606	6.1051	6.04642	-0.0138956	0.857915	1
chr17	33710274	33710674	3.85711	3.87603	3.83793	-0.0138959	0.837509	1
chr11	6597180	6597580	4.96036	4.9919	4.92811	-0.0138982	0.863392	1
chr16	26314003	26314403	4.76906	4.81821	4.71817	-0.0139007	0.832629	1
chr11	73175689	73176089	6.08887	6.14067	6.03514	-0.0139032	0.838861	1
chr6	146669554	146669954	3.62596	3.67024	3.58028	-0.0139058	0.821099	1
chr9	72880208	72880608	4.47081	4.5062	4.43453	-0.0139068	0.857339	1
chr4	69797896	69798296	3.83109	3.89853	3.76034	-0.0139074	0.836987	1
chr7	24500199	24500599	5.98644	6.03442	5.9368	-0.0139077	0.846925	1
chr14	67061940	67062340	4.22787	4.2726	4.18171	-0.0139083	0.846782	1
chr7	100844871	100845271	4.71968	4.7512	4.68746	-0.0139106	0.855708	1
chr16	29880003	29880403	3.44817	3.49259	3.40233	-0.0139107	0.823881	1
chr3	137568472	137568872	4.59053	4.61342	4.56727	-0.0139108	0.862882	1
chr6	135998588	135998988	4.28751	4.32563	4.24836	-0.013911	0.844608	1
chr8	94325898	94326298	5.46861	5.4853	5.45172	-0.0139112	0.870607	1
chr5	36591685	36592085	3.6861	3.71615	3.65541	-0.0139125	0.831267	1
chr8	110912020	110912420	5.08264	5.10512	5.0598	-0.0139126	0.856274	1
chr10	115608782	115609182	4.29064	4.35131	4.2273	-0.0139128	0.839718	1
chrX	64482981	64483381	2.99676	3.05527	2.93577	-0.0139146	0.807738	1
chr1	40004467	40004867	4.06345	4.10542	4.02021	-0.0139147	0.842083	1
chr9	70185836	70186236	4.53644	4.61173	4.45701	-0.0139173	0.839878	1
chr10	98327260	98327660	5.21873	5.26562	5.17026	-0.013919	0.849017	1
chr10	59622794	59623194	4.80233	4.84028	4.76336	-0.0139232	0.856101	1
chr2	71998196	71998596	3.96899	4.03569	3.89905	-0.0139249	0.842479	1
chr17	65000631	65001031	5.32928	5.35516	5.30293	-0.0139251	0.844098	1
chr14	106975286	106975686	4.13733	4.17888	4.09455	-0.0139252	0.846308	1
chr10	60150840	60151240	4.36539	4.40696	4.32258	-0.0139257	0.856197	1
chr19	17131994	17132394	4.05757	4.0733	4.04166	-0.0139271	0.848256	1
chr9	120824232	120824632	4.22764	4.26213	4.1923	-0.0139281	0.849054	1
chr19	60033276	60033676	5.1001	5.1275	5.07216	-0.0139285	0.857884	1
chr17	66426607	66427007	3.31324	3.36545	3.25906	-0.0139293	0.828182	1
chr14	103481581	103481981	4.84881	4.87183	4.82542	-0.0139309	0.850572	1
chr2	27565344	27565744	4.47954	4.50247	4.45625	-0.0139319	0.857762	1
chr15	50128490	50128890	3.35957	3.42011	3.29638	-0.013933	0.825732	1
chr2	49655501	49655901	4.96051	4.97966	4.9411	-0.0139332	0.8642	1
chr8	69762864	69763264	3.95162	4.0049	3.89631	-0.0139345	0.841927	1
chr17	9939555	9939955	5.3024	5.32188	5.28266	-0.0139348	0.868659	1
chr11	84706048	84706448	4.27194	4.3275	4.21416	-0.0139358	0.848183	1
chr19	57811848	57812248	3.25119	3.29771	3.20313	-0.0139358	0.808855	1
chr16	20766356	20766756	4.38273	4.42915	4.33478	-0.013936	0.851838	1
chr12	75998509	75998909	3.40291	3.4448	3.35976	-0.0139362	0.820587	1
chr18	53400309	53400964	4.34051	4.38529	4.2943	-0.0139365	0.851438	1
chr3	65773876	65774276	4.32128	4.377	4.26331	-0.0139375	0.852228	1
chr12	108088277	108088677	4.00318	4.03126	3.97454	-0.0139376	0.848365	1
chr6	142715037	142715437	5.24284	5.2565	5.22904	-0.013938	0.865397	1
chr7	50343275	50343675	4.31346	4.35849	4.26698	-0.0139387	0.849154	1
chr4	155550432	155550832	4.44578	4.48639	4.40399	-0.0139387	0.837949	1
chr7	90077107	90077507	3.69776	3.73848	3.65585	-0.0139428	0.83798	1
chr2	155668474	155668874	4.47786	4.52171	4.43264	-0.013943	0.858596	1
chr17	25742392	25742792	3.81531	3.84649	3.78344	-0.0139439	0.835716	1
chr1	37336241	37336641	4.90573	4.94686	4.8634	-0.0139467	0.864911	1
chr6	134688027	134688427	4.85074	4.89814	4.80173	-0.0139468	0.862516	1
chrX	35963538	35963938	3.93617	3.96002	3.91193	-0.0139473	0.847081	1
chr3	136898775	136899175	3.5429	3.60296	3.48024	-0.0139474	0.831162	1
chr12	3695727	3696127	4.76551	4.79103	4.73952	-0.0139481	0.861135	1
chr8	125660090	125660490	3.73588	3.78529	3.68473	-0.0139483	0.834538	1
chr10	100460526	100460926	4.99732	5.04758	4.94526	-0.0139491	0.852901	1
chr2	132497429	132497829	4.38406	4.46437	4.29902	-0.0139503	0.844918	1
chr3	108892973	108893373	4.29829	4.34081	4.25449	-0.0139511	0.851809	1
chr16	14449884	14450284	6.19261	6.21736	6.16742	-0.0139514	0.864934	1
chr11	115425354	115425754	5.18875	5.2051	5.17222	-0.0139524	0.858225	1
chr13	41653845	41654245	5.64918	5.70134	5.59506	-0.0139541	0.839499	1
chr11	80771889	80772289	4.58629	4.65461	4.51458	-0.0139566	0.853435	1
chr14	27868381	27868781	4.60014	4.65749	4.54041	-0.0139581	0.847622	1
chr2	158076683	158077083	4.03998	4.09065	3.98747	-0.0139584	0.833255	1
chr11	72459403	72459803	5.39555	5.44385	5.34558	-0.0139595	0.847361	1
chr10	100158630	100159030	4.63815	4.69291	4.58122	-0.0139599	0.854879	1
chr12	34808144	34808544	3.26393	3.36145	3.15934	-0.01396	0.813532	1
chr2	105003643	105004043	3.72132	3.77758	3.66277	-0.0139624	0.828394	1
chr12	39874006	39874406	4.47069	4.55376	4.38254	-0.0139645	0.829836	1
chr2	169718047	169718447	4.38973	4.42075	4.35804	-0.0139666	0.854717	1
chr7	139029121	139029521	3.47123	3.51264	3.4286	-0.0139668	0.825079	1
chr2	52329369	52330110	5.02776	5.06818	4.98618	-0.0139668	0.859955	1
chr9	108745947	108746347	4.0802	4.11132	4.04839	-0.0139672	0.829403	1
chr12	21155024	21155424	4.80371	4.82475	4.78237	-0.0139685	0.865588	1
chr14	103087864	103088264	4.29439	4.32916	4.25877	-0.0139696	0.848053	1
chr8	77497448	77497848	4.83582	4.85303	4.8184	-0.0139719	0.860329	1
chr7	115001084	115001484	4.85891	4.87142	4.84628	-0.0139728	0.857428	1
chr15	53688657	53689057	4.67326	4.69678	4.64936	-0.0139741	0.854117	1
chrX	157630294	157630694	5.37246	5.43236	5.30996	-0.0139757	0.834233	1
chr7	143435714	143436114	3.77625	3.81788	3.73339	-0.0139758	0.84101	1
chr5	100381253	100381653	4.7337	4.75382	4.71329	-0.0139788	0.858743	1
chr8	125765901	125766301	3.601	3.62428	3.57734	-0.0139788	0.830111	1
chr6	137540615	137541015	4.51289	4.53301	4.49249	-0.0139803	0.859942	1
chrX	10872135	10872535	3.48578	3.53072	3.4394	-0.0139809	0.823875	1
chr11	7497874	7498274	3.8436	3.91421	3.76935	-0.0139811	0.836156	1
chr11	120852046	120852446	5.29855	5.33018	5.26621	-0.0139813	0.866471	1
chr10	99772104	99772504	3.2565	3.35552	3.15017	-0.0139817	0.807065	1
chr11	96261491	96262174	5.08615	5.11862	5.05294	-0.0139825	0.86706	1
chr1	115487958	115488358	3.61411	3.68127	3.54368	-0.013984	0.830104	1
chr7	133969155	133969555	5.31577	5.33922	5.29193	-0.0139841	0.858383	1
chr17	73814198	73814598	3.37361	3.44317	3.30052	-0.0139863	0.820469	1
chr8	90492802	90493202	5.63687	5.68173	5.59057	-0.0139871	0.863	1
chr7	80848695	80849095	4.31052	4.34275	4.27755	-0.0139873	0.852239	1
chr11	89519010	89519410	4.51243	4.53564	4.48885	-0.0139888	0.852987	1
chrX	7067949	7068349	5.48381	5.58911	5.3702	-0.0139902	0.766856	1
chr2	92883504	92883904	3.91745	3.94662	3.88768	-0.013991	0.844489	1
chr8	94225445	94225845	4.35777	4.39238	4.3223	-0.013993	0.851015	1
chr7	123120981	123121381	5.54871	5.58275	5.51384	-0.013994	0.861274	1
chr2	17849308	17849708	4.15342	4.17259	4.13399	-0.0139956	0.849942	1
chr4	134166946	134167346	5.13515	5.17546	5.09368	-0.0139957	0.850893	1
chr4	103366491	103366891	3.12374	3.21784	3.02307	-0.0139964	0.812642	1
chr11	3635808	3636208	3.5242	3.58692	3.45862	-0.0139979	0.832625	1
chr5	151027663	151028063	3.69413	3.70703	3.68111	-0.0139982	0.838102	1
chr1	118580163	118580563	4.53261	4.54112	4.52405	-0.0139992	0.856682	1
chr13	37010752	37011152	4.25914	4.31279	4.20343	-0.0140018	0.836601	1
chr11	70737620	70738020	4.55755	4.58497	4.5296	-0.0140029	0.857319	1
chr19	18824672	18825072	4.38585	4.45555	4.31262	-0.0140049	0.834828	1
chr14	62192721	62193121	4.26649	4.32895	4.2012	-0.0140056	0.836112	1
chr13	90799125	90799525	4.45194	4.48042	4.4229	-0.0140062	0.850897	1
chr11	34314548	34314948	4.39373	4.43749	4.3486	-0.014007	0.85514	1
chr5	17514854	17515254	4.19269	4.22151	4.16328	-0.0140095	0.847391	1
chr6	140712801	140713201	4.4466	4.46623	4.4267	-0.0140106	0.857378	1
chr1	58145801	58146201	3.89715	3.94839	3.84402	-0.0140111	0.841429	1
chr11	107149797	107150197	4.95446	4.98789	4.92023	-0.0140112	0.854369	1
chr13	95639780	95640180	4.58874	4.61965	4.55714	-0.0140145	0.856316	1
chr1	172273386	172273786	5.04161	5.07487	5.00757	-0.0140153	0.857286	1
chr5	110112915	110113315	5.36977	5.4201	5.31761	-0.0140159	0.840141	1
chr8	22692456	22692856	4.65356	4.68137	4.6252	-0.0140161	0.855633	1
chr19	55254566	55254966	5.43942	5.48931	5.38773	-0.014019	0.858083	1
chr1	70402770	70403170	5.36264	5.40451	5.31952	-0.0140194	0.855022	1
chr17	44336851	44337251	4.18209	4.19427	4.16979	-0.0140196	0.848076	1
chr1	11989992	11990392	4.54774	4.57572	4.5192	-0.01402	0.857875	1
chr6	21990736	21991136	6.18549	6.20547	6.16523	-0.01402	0.872156	0.903608
chr12	103509918	103510318	4.88555	4.95313	4.81464	-0.0140212	0.833081	1
chr1	90706385	90706785	6.14271	6.17023	6.11465	-0.014022	0.86223	1
chr4	100283098	100283498	5.16566	5.18337	5.14772	-0.0140249	0.855269	1
chr7	118807889	118808289	5.14764	5.1832	5.11118	-0.0140252	0.863257	1
chr18	66098947	66099347	5.65182	5.65831	5.64529	-0.0140258	0.869698	1
chr19	31132568	31132968	5.48751	5.61493	5.34773	-0.0140278	0.742678	1
chr1	183237917	183238317	4.00373	4.05362	3.95206	-0.0140284	0.847354	1
chr13	6119692	6120092	3.82929	3.88958	3.76636	-0.0140287	0.818162	1
chr3	92361731	92362131	5.93114	6.01313	5.84421	-0.0140294	0.791855	1
chr11	119718068	119718468	5.53378	5.58189	5.48401	-0.0140299	0.856408	1
chr10	67836444	67836844	6.22447	6.24597	6.20264	-0.0140302	0.871358	0.903019
chr5	126161083	126161483	3.24272	3.30567	3.17689	-0.0140305	0.816303	1
chr10	30608095	30608495	3.68272	3.77458	3.58462	-0.014032	0.82301	1
chr15	50942535	50942935	4.89366	4.94431	4.84117	-0.0140322	0.840238	1
chr4	109076440	109076840	4.56857	4.6082	4.52783	-0.0140325	0.852637	1
chr13	59663899	59664299	6.91804	7.00569	6.82473	-0.0140326	0.783363	0.833677
chr13	93861263	93861663	3.61714	3.65912	3.57391	-0.0140337	0.832998	1
chr5	20864611	20865011	4.67265	4.72127	4.62234	-0.014034	0.852704	1
chr3	9844171	9844571	4.4024	4.4344	4.36967	-0.014034	0.853707	1
chr16	45923937	45924337	4.56432	4.59967	4.52808	-0.014034	0.859135	1
chr2	9481670	9482070	4.93204	4.99337	4.86799	-0.0140343	0.851621	1
chrX	85257728	85258128	5.0822	5.18238	4.97454	-0.014035	0.766402	1
chr9	56478010	56478410	4.11592	4.12363	4.10817	-0.014036	0.841106	1
chr7	114018829	114019229	5.89074	5.92941	5.85101	-0.0140375	0.863239	1
chr12	79553084	79553484	4.54782	4.58952	4.50487	-0.0140376	0.852431	1
chr18	46965840	46966240	4.11079	4.13384	4.08736	-0.0140381	0.840933	1
chr5	111251479	111251879	4.46279	4.5325	4.38954	-0.0140391	0.833567	1
chr17	37002201	37002601	6.59637	6.61867	6.57372	-0.0140424	0.87487	0.905597
chr6	36860098	36860498	4.60405	4.64925	4.55738	-0.0140427	0.833327	1
chr17	24974588	24974988	3.81838	3.85492	3.78088	-0.0140435	0.834306	1
chr2	135689831	135690231	4.42083	4.46419	4.37612	-0.0140446	0.844613	1
chr6	113427308	113427708	3.90374	3.98893	3.81319	-0.0140449	0.832236	1
chr3	34445326	34445726	5.781	5.79926	5.76251	-0.0140454	0.865676	1
chr9	102985055	102985455	4.55661	4.58799	4.52453	-0.0140471	0.85462	1
chr17	4876317	4876717	4.65239	4.66649	4.63815	-0.014048	0.848218	1
chr10	74349590	74349990	4.8374	4.86981	4.80426	-0.0140494	0.856219	1
chr11	34959126	34959526	4.38894	4.41728	4.36003	-0.0140501	0.850588	1
chr16	17700970	17701370	4.306	4.36116	4.24865	-0.0140547	0.851166	1
chr11	100746626	100747026	4.7066	4.73186	4.68089	-0.0140568	0.858047	1
chr11	116329650	116330050	5.1119	5.13918	5.08409	-0.0140568	0.861915	1
chr15	27980410	27980810	3.83199	3.88097	3.78129	-0.0140578	0.828414	1
chr11	109678327	109678727	4.64199	4.67124	4.61213	-0.0140582	0.858529	1
chr1	73109063	73109463	5.85237	5.86717	5.83742	-0.0140584	0.867581	1
chr10	117697401	117697801	4.1822	4.26212	4.09758	-0.0140592	0.843017	1
chr8	21783985	21784385	5.38867	5.49122	5.27826	-0.0140596	0.77375	1
chr2	4113389	4113789	3.97354	4.02261	3.92274	-0.0140599	0.832772	1
chr6	113703941	113704341	4.44948	4.48788	4.41003	-0.0140602	0.853072	1
chrX	102015989	102016389	3.54985	3.55994	3.5397	-0.0140602	0.830172	1
chr16	24353739	24354139	4.21615	4.22718	4.20504	-0.0140605	0.849396	1
chr9	115283971	115284371	4.18104	4.23687	4.12295	-0.0140614	0.84526	1
chr13	6629980	6630380	3.62003	3.69527	3.54065	-0.0140633	0.824288	1
chr6	92038191	92038591	4.95699	4.98325	4.93024	-0.0140638	0.85068	1
chr4	119378109	119378509	3.99027	4.07364	3.90178	-0.0140658	0.834245	1
chr15	96666677	96667077	5.96493	5.99214	5.93719	-0.014066	0.873658	1
chr7	35576129	35576529	4.59131	4.65352	4.5263	-0.0140671	0.837289	1
chr2	149863671	149864071	4.9457	5.0095	4.87895	-0.0140702	0.828463	1
chr15	6851313	6851713	3.93161	3.98424	3.87698	-0.014072	0.840134	1
chr15	93506348	93506748	3.63084	3.69466	3.56406	-0.0140727	0.834821	1
chr5	129864462	129864862	4.51726	4.56698	4.46577	-0.0140737	0.85148	1
chr5	44116132	44116532	3.85506	3.92792	3.77831	-0.014074	0.82884	1
chr1	185514262	185514662	4.17203	4.21321	4.12964	-0.0140762	0.84903	1
chr2	92914895	92915295	5.34629	5.37905	5.31277	-0.0140764	0.862855	1
chr2	156957050	156957450	4.00666	4.07841	3.93116	-0.0140765	0.833846	1
chr8	25389279	25389679	4.81334	4.82545	4.80113	-0.0140766	0.85828	1
chr7	101144348	101144748	4.3328	4.35496	4.31029	-0.0140773	0.844746	1
chr3	158494690	158495090	3.49367	3.55593	3.4286	-0.0140779	0.810744	1
chr6	50288361	50288761	4.27499	4.35092	4.19484	-0.0140789	0.839886	1
chr4	125812159	125812559	2.92667	3.01534	2.8322	-0.014079	0.786579	1
chr1	182421269	182421669	4.02544	4.07912	3.96969	-0.0140799	0.844684	1
chr6	6105166	6105566	5.15284	5.20429	5.09948	-0.0140803	0.840343	1
chr9	117400368	117400768	4.53449	4.58993	4.47682	-0.014081	0.854698	1
chr1	119484471	119484871	4.80626	4.83673	4.77513	-0.0140822	0.858846	1
chr11	49191075	49191475	5.1505	5.24897	5.04482	-0.0140839	0.774718	1
chr5	8812353	8812753	6.62707	6.73014	6.51606	-0.014084	0.765854	0.819816
chr16	44148588	44148988	3.76349	3.79886	3.72724	-0.0140844	0.831289	1
chr7	74304577	74304977	4.39507	4.43659	4.35232	-0.0140872	0.846588	1
chr3	85275131	85275531	5.36848	5.40913	5.32666	-0.0140899	0.857004	1
chr4	84670994	84671394	6.34447	6.36134	6.3274	-0.0140902	0.873724	0.904749
chr18	3785904	3786304	4.70525	4.75432	4.65446	-0.0140908	0.844322	1
chr5	135505403	135505803	4.95514	4.99803	4.91094	-0.0140919	0.852542	1
chr3	54403742	54404142	5.09235	5.11123	5.07321	-0.0140925	0.856956	1
chr11	26963277	26963677	4.55327	4.59164	4.51384	-0.0140933	0.855771	1
chr9	39727156	39727556	4.06692	4.0989	4.0342	-0.014097	0.831439	1
chr9	115346756	115347156	3.46809	3.49259	3.44317	-0.0140971	0.820192	1
chr9	26545275	26545675	4.00752	4.06161	3.95132	-0.0140991	0.841288	1
chr1	90273114	90273514	4.80132	4.82972	4.77235	-0.0140999	0.859857	1
chr8	77227691	77228091	4.98984	5.04746	4.92982	-0.0141008	0.847532	1
chr1	153265058	153265458	5.36983	5.41079	5.32767	-0.0141025	0.85001	1
chr9	87224601	87225001	3.93671	3.98893	3.88253	-0.0141026	0.839246	1
chr10	120875665	120876065	4.88513	4.9135	4.85618	-0.0141029	0.862088	1
chr8	13557897	13558297	3.59267	3.65912	3.523	-0.0141058	0.832112	1
chr17	56561939	56562339	4.99041	5.02327	4.95678	-0.0141059	0.863085	1
chr17	30231526	30231926	4.1731	4.20928	4.13599	-0.0141069	0.834774	1
chr15	82401990	82402390	4.09114	4.16332	4.01516	-0.0141076	0.833013	1
chr18	80600167	80600567	4.92682	4.94686	4.90649	-0.0141089	0.865031	1
chr9	31757866	31758266	3.62533	3.67178	3.57734	-0.0141103	0.829354	1
chr16	35205757	35206157	4.37203	4.38979	4.35405	-0.0141104	0.844182	1
chr15	88836040	88836440	5.16696	5.22146	5.11032	-0.0141115	0.857468	1
chr12	77528296	77528696	3.91856	3.97205	3.86301	-0.0141121	0.840046	1
chr2	91135136	91135536	4.19582	4.25084	4.13862	-0.0141139	0.847724	1
chr8	78724759	78725159	3.57492	3.64149	3.50512	-0.0141144	0.831284	1
chrX	70890199	70890599	4.42317	4.44372	4.40233	-0.0141158	0.849504	1
chr7	111227382	111227782	4.28585	4.31653	4.25449	-0.014116	0.843543	1
chr5	115790412	115790812	4.43168	4.47471	4.38733	-0.0141176	0.856643	1
chr15	3960129	3960529	4.59875	4.63778	4.55863	-0.0141176	0.855856	1
chr4	80198946	80199346	4.82298	4.883	4.76034	-0.014118	0.83294	1
chr17	65821529	65822212	4.79752	4.821	4.77365	-0.0141189	0.857199	1
chr6	86637867	86638267	4.07424	4.12632	4.02021	-0.0141212	0.847509	1
chr13	46814900	46815300	4.08074	4.12049	4.03987	-0.0141225	0.844107	1
chrX	159693112	159693512	3.94883	3.9973	3.89867	-0.0141273	0.843234	1
chr10	61827071	61827471	4.73887	4.77258	4.70435	-0.0141289	0.859836	1
chr1	178803006	178803406	3.89848	3.91462	3.88216	-0.0141291	0.838607	1
chr2	101884276	101884676	5.99459	6.01356	5.97537	-0.014132	0.871418	1
chr18	39778799	39779199	4.47988	4.51366	4.4453	-0.0141326	0.848211	1
chr12	81616989	81617389	4.77505	4.83205	4.7157	-0.0141332	0.846662	1
chr12	31120513	31120913	5.25947	5.32045	5.1958	-0.0141333	0.829274	1
chr6	148441937	148442337	5.5775	5.60503	5.54944	-0.0141333	0.859619	1
chr13	109692407	109692807	4.12441	4.13584	4.1129	-0.0141343	0.84573	1
chr8	35573785	35574185	5.65736	5.68247	5.6318	-0.0141355	0.861167	1
chr18	12925200	12925600	3.78216	3.82357	3.73952	-0.0141356	0.842034	1
chr3	142920509	142920909	4.40875	4.45377	4.36229	-0.0141356	0.854499	1
chr9	15255624	15256024	4.10946	4.18007	4.03523	-0.0141359	0.837753	1
chr3	153262602	153263002	4.2823	4.31545	4.24836	-0.0141416	0.847806	1
chr2	105089863	105090263	4.73597	4.76799	4.70322	-0.0141419	0.854213	1
chr18	49624753	49625153	5.36376	5.42161	5.30349	-0.0141427	0.835113	1
chr19	16382288	16382688	4.20612	4.24528	4.16587	-0.0141435	0.851608	1
chr3	36530306	36530706	4.97142	4.9938	4.94869	-0.0141436	0.864978	1
chr1	149937789	149938189	4.03989	4.08119	3.99738	-0.0141454	0.840982	1
chr3	136158146	136158546	3.77664	3.80449	3.74825	-0.0141462	0.825997	1
chr16	78319731	78320131	4.08468	4.14639	4.02021	-0.0141463	0.833763	1
chr1	61903302	61903702	4.35214	4.38696	4.31645	-0.0141474	0.849134	1
chr4	47240060	47240460	4.62087	4.63615	4.60544	-0.0141479	0.852211	1
chr18	47352840	47353240	4.49563	4.54027	4.44956	-0.0141499	0.854724	1
chr17	35616852	35617252	4.16107	4.19245	4.129	-0.0141501	0.84346	1
chr9	80074897	80075297	4.8539	4.88322	4.82398	-0.0141503	0.860485	1
chr9	22090004	22090404	5.3756	5.41461	5.3355	-0.014151	0.861457	1
chr14	21517294	21517694	3.6143	3.66284	3.56407	-0.0141527	0.82695	1
chr10	101724485	101724885	3.59656	3.66654	3.523	-0.0141554	0.82701	1
chr10	58360594	58360994	6.39521	6.42529	6.36449	-0.0141557	0.861916	0.895633
chr14	67070620	67071020	5.45357	5.49027	5.41591	-0.0141571	0.865949	1
chr11	32683927	32684327	4.73322	4.75287	4.71329	-0.0141578	0.853789	1
chr16	90848685	90849085	5.69367	5.73635	5.64969	-0.0141579	0.851706	1
chr16	56942353	56942753	5.20659	5.24496	5.16717	-0.0141583	0.866249	1
chr3	103298028	103298428	3.95081	3.98646	3.91426	-0.0141586	0.84	1
chr15	84126899	84127299	3.49353	3.51436	3.4724	-0.0141587	0.821344	1
chr4	145146074	145146474	4.20185	4.24774	4.15445	-0.0141589	0.842369	1
chrX	52163388	52163788	5.02452	5.05467	4.99372	-0.0141606	0.85526	1
chr2	137942058	137942458	3.08528	3.15476	3.01229	-0.0141612	0.80279	1
chr4	142677860	142678260	3.11477	3.18374	3.04235	-0.0141621	0.804966	1
chr9	65267596	65267996	4.95469	4.96216	4.94719	-0.0141625	0.859148	1
chr4	111954116	111954516	5.97218	6.05984	5.87885	-0.0141634	0.785392	1
chr14	78249749	78250149	3.69277	3.75237	3.63061	-0.0141635	0.823728	1
chr10	53519576	53519976	3.55054	3.64306	3.45168	-0.0141654	0.832525	1
chr6	142865259	142865659	4.03995	4.07679	4.00213	-0.014167	0.827713	1
chr11	17166631	17167031	4.71262	4.74193	4.68269	-0.0141673	0.855662	1
chr5	123288901	123289301	3.36208	3.43251	3.28804	-0.0141676	0.817392	1
chr3	128989522	128989922	4.03892	4.07446	4.00248	-0.0141682	0.844609	1
chr9	72690480	72690880	5.2896	5.30879	5.27016	-0.0141683	0.866548	1
chr12	16526146	16526546	4.42402	4.46561	4.3812	-0.0141686	0.839217	1
chr8	61622169	61622569	4.71337	4.74471	4.68133	-0.0141688	0.852951	1
chr8	84732529	84732929	5.74302	5.76143	5.72437	-0.0141702	0.864659	1
chr2	77208681	77209081	3.96158	3.99939	3.92274	-0.014171	0.838857	1
chr3	85174411	85174811	5.14721	5.1867	5.10661	-0.0141712	0.851779	1
chr5	21533811	21534211	3.56247	3.62094	3.50153	-0.0141727	0.819086	1
chr19	7334073	7334473	5.85724	5.89419	5.81932	-0.014173	0.867871	1
chr3	121843282	121843682	4.77928	4.82212	4.73513	-0.0141731	0.857686	1
chr6	134072380	134072780	4.28801	4.32281	4.25236	-0.0141738	0.838211	1
chr1	118870082	118870482	4.74236	4.78236	4.70122	-0.0141742	0.851164	1
chr17	86496394	86496794	5.6783	5.72657	5.62836	-0.0141757	0.854124	1
chrX	38734924	38735324	5.46593	5.5176	5.41235	-0.0141758	0.846231	1
chr9	56660734	56661357	4.25352	4.30399	4.20121	-0.0141762	0.841961	1
chrX	164026957	164027357	5.21699	5.2694	5.16261	-0.0141772	0.839062	1
chr10	44630447	44630847	4.70508	4.73614	4.67335	-0.0141776	0.84795	1
chr1	33463254	33463654	5.58059	5.63844	5.52033	-0.0141776	0.832548	1
chr3	151938719	151939119	3.33675	3.39555	3.27544	-0.0141799	0.823532	1
chr3	54314037	54314437	3.80292	3.87684	3.725	-0.01418	0.830968	1
chr9	37465906	37466306	4.99031	5.03896	4.93995	-0.0141804	0.84706	1
chr4	105100556	105100956	4.16681	4.22037	4.11118	-0.014181	0.83599	1
chr3	141921697	141922097	4.20497	4.23251	4.1769	-0.0141821	0.847736	1
chr4	75259408	75259808	5.02799	5.0578	4.99756	-0.0141849	0.851242	1
chr16	31024916	31025316	4.58922	4.61606	4.56186	-0.0141849	0.847099	1
chr13	109907583	109907983	5.45899	5.4928	5.42437	-0.014187	0.866889	1
chr2	73028023	73028423	4.18903	4.22687	4.15018	-0.0141881	0.85043	1
chr15	37432500	37432900	6.08213	6.11218	6.05144	-0.0141887	0.865068	0.897945
chr5	12488543	12488943	3.97471	4.00281	3.94604	-0.014189	0.835641	1
chr6	111917545	111917945	5.64152	5.66598	5.61665	-0.0141895	0.862507	1
chr13	30452108	30452508	4.09285	4.12666	4.05823	-0.0141898	0.831936	1
chr10	61254720	61255120	4.26393	4.27148	4.25634	-0.0141901	0.846466	1
chr2	125128707	125129107	5.03156	5.14172	4.91229	-0.014191	0.759454	1
chr5	134740445	134740845	6.24918	6.27031	6.22773	-0.0141917	0.862394	0.895889
chr9	52828107	52828507	4.17683	4.21183	4.14095	-0.0141943	0.824359	1
chr14	72036360	72036760	4.05581	4.12543	3.98266	-0.0141951	0.836454	1
chr4	76440885	76441285	3.8619	3.88547	3.83794	-0.0141964	0.831464	1
chr18	34768409	34768809	4.53329	4.55769	4.50847	-0.0142003	0.857532	1
chr11	119905446	119905846	5.14074	5.17666	5.10391	-0.0142016	0.861971	1
chr11	99260580	99260980	4.55327	4.56673	4.53969	-0.0142021	0.853624	1
chr15	55694790	55695190	4.5446	4.58472	4.50333	-0.014203	0.839637	1
chr11	120030145	120030545	5.28056	5.30706	5.25357	-0.014204	0.867964	1
chr10	42817529	42817929	4.09106	4.12049	4.06102	-0.0142045	0.842555	1
chr1	133399200	133399600	4.51717	4.55168	4.48181	-0.0142055	0.856248	1
chr5	34695487	34695887	4.4687	4.50773	4.42859	-0.0142068	0.84252	1
chr12	55360025	55360425	3.69055	3.71512	3.66555	-0.0142068	0.831645	1
chr16	31762081	31762481	3.35329	3.41572	3.28804	-0.0142069	0.823721	1
chr6	54602830	54603230	4.9047	4.959	4.84828	-0.014207	0.842937	1
chr6	133986134	133986534	3.73872	3.80546	3.66875	-0.0142073	0.836815	1
chr5	38151220	38151620	4.94413	4.98046	4.90687	-0.0142074	0.850445	1
chr10	12931420	12931820	5.51633	5.62258	5.40162	-0.0142075	0.762984	1
chr19	40728065	40728465	4.49045	4.51471	4.46578	-0.0142086	0.849657	1
chr9	71654253	71654653	4.21593	4.2725	4.15706	-0.0142097	0.845713	1
chr9	61368449	61368849	6.53984	6.55988	6.51952	-0.0142098	0.873516	0.904558
chr12	15925665	15926065	4.74037	4.76353	4.71684	-0.0142111	0.841008	1
chr3	136171561	136171961	5.19078	5.22387	5.1569	-0.0142115	0.860881	1
chr13	19533513	19533913	4.60434	4.63084	4.57734	-0.0142129	0.852722	1
chr5	136518623	136519023	4.65266	4.6796	4.6252	-0.0142134	0.853663	1
chr14	121728049	121728449	4.90732	4.96648	4.84563	-0.0142137	0.850783	1
chr11	87689423	87689823	5.61246	5.65071	5.57317	-0.0142139	0.856457	1
chr2	30567378	30567778	3.71948	3.75686	3.68111	-0.0142144	0.825307	1
chr12	27999129	27999529	3.79651	3.86503	3.72457	-0.0142159	0.835738	1
chr6	91296105	91296505	4.14634	4.18772	4.10375	-0.014216	0.845152	1
chr4	101669756	101670156	5.38618	5.42932	5.3417	-0.014217	0.861293	1
chr1	62396524	62396924	4.83845	4.86384	4.8126	-0.014219	0.845908	1
chr2	92941863	92942263	4.15338	4.1947	4.11086	-0.0142199	0.846235	1
chr11	57795547	57795947	4.96894	4.99736	4.93996	-0.01422	0.857872	1
chr6	98955651	98956051	4.76023	4.81197	4.70657	-0.0142205	0.840714	1
chr17	45066233	45066633	3.88602	3.95572	3.81279	-0.0142227	0.834341	1
chr5	142786755	142787155	5.07901	5.12284	5.03381	-0.014224	0.859192	1
chr11	79643464	79643864	3.42665	3.45108	3.4018	-0.014224	0.816639	1
chr7	24445524	24445924	5.4174	5.45804	5.37557	-0.0142262	0.85745	1
chr15	92452630	92453030	4.18509	4.21098	4.15871	-0.0142267	0.848153	1
chr3	148741025	148741425	2.5935	2.71374	2.46233	-0.0142272	0.771316	1
chr10	118562634	118563034	5.03836	5.06747	5.00866	-0.0142275	0.860748	1
chr5	131735214	131735614	4.43782	4.45073	4.4248	-0.0142284	0.843564	1
chr9	44705792	44706192	5.37907	5.40641	5.35119	-0.0142323	0.856506	1
chr11	40030895	40031295	5.17041	5.22591	5.11269	-0.0142326	0.84642	1
chr14	123139494	123139894	4.47563	4.52094	4.42886	-0.0142328	0.831392	1
chr9	25213549	25213949	4.50021	4.5153	4.48496	-0.0142348	0.84596	1
chr7	122197340	122197740	4.5641	4.62076	4.50512	-0.0142349	0.852112	1
chr17	74284688	74285088	4.53047	4.5571	4.50333	-0.0142355	0.854249	1
chr13	19757581	19757981	3.53006	3.57184	3.48703	-0.0142357	0.827352	1
chr12	28597653	28598053	5.18408	5.21721	5.15017	-0.0142359	0.8512	1
chr2	144185046	144185446	4.79919	4.86174	4.73381	-0.0142361	0.841266	1
chr11	96383523	96383923	5.74939	5.80356	5.6931	-0.0142374	0.835065	1
chr10	39105192	39105592	4.32326	4.34217	4.3041	-0.0142377	0.850519	1
chr16	90955575	90955975	3.9734	3.98263	3.96412	-0.0142392	0.836701	1
chr11	109564500	109564900	5.55332	5.5683	5.53818	-0.0142408	0.86601	1
chr15	58599033	58599433	4.90318	4.93922	4.86621	-0.014241	0.861054	1
chr8	21768275	21768675	4.98409	5.0426	4.9231	-0.0142413	0.846995	1
chr10	61297053	61297453	4.08102	4.11699	4.04414	-0.0142422	0.836737	1
chr5	37010648	37011048	4.22643	4.2619	4.19007	-0.0142423	0.842729	1
chr5	65965825	65966225	3.86762	3.91773	3.8157	-0.0142436	0.840227	1
chr3	82054526	82054926	4.45263	4.47261	4.43238	-0.0142452	0.850826	1
chr17	81246157	81246557	3.35323	3.39686	3.30823	-0.0142466	0.816193	1
chr12	86819213	86819613	5.07659	5.1107	5.04166	-0.0142473	0.846387	1
chr1	125567322	125567722	4.68054	4.72461	4.63509	-0.0142487	0.851015	1
chr16	90046560	90046960	4.65565	4.7098	4.5994	-0.0142489	0.845424	1
chr16	36176141	36176541	2.91002	2.96305	2.85497	-0.0142498	0.785998	1
chr7	144626586	144626986	4.55956	4.57916	4.53969	-0.0142499	0.850588	1
chr19	5017633	5018033	5.27984	5.33519	5.22229	-0.0142504	0.856421	1
chr13	9586421	9586821	3.82367	3.87322	3.77235	-0.0142506	0.836457	1
chr19	29448375	29448775	3.70237	3.74785	3.6554	-0.0142516	0.821968	1
chr9	64109055	64109455	4.02045	4.09054	3.94677	-0.0142521	0.834633	1
chr3	141873897	141874297	4.86593	4.98732	4.73338	-0.0142521	0.746758	1
chr3	36706835	36707235	5.05737	5.08208	5.03223	-0.0142522	0.851377	1
chr8	48311168	48311568	4.52496	4.55001	4.49948	-0.0142527	0.845478	1
chr5	8853976	8854376	6.47885	6.55873	6.39427	-0.0142544	0.792358	1
chr8	25964328	25964728	4.42435	4.48725	4.35859	-0.0142557	0.8324	1
chr19	15649432	15649832	4.06617	4.10189	4.02955	-0.0142557	0.844902	1
chr11	53436334	53436734	4.69158	4.72357	4.65887	-0.0142569	0.850945	1
chr2	160975326	160975726	4.30229	4.32253	4.28176	-0.0142579	0.849373	1
chr4	139118880	139119280	5.10794	5.1202	5.09558	-0.0142582	0.859446	1
chr13	7800800	7801200	3.9242	3.95193	3.89594	-0.0142599	0.842138	1
chr4	59799309	59799709	4.28502	4.356	4.21036	-0.0142613	0.832752	1
chr18	46921146	46921546	5.80838	5.82892	5.78755	-0.0142629	0.869636	1
chr19	32088064	32088464	3.82944	3.87643	3.78088	-0.0142638	0.839443	1
chrX	6410496	6410896	4.72302	4.7925	4.65003	-0.014265	0.832477	1
chr13	108015110	108015510	5.47289	5.51383	5.43074	-0.0142664	0.862788	1
chr3	60309893	60310293	4.08589	4.13282	4.03738	-0.0142666	0.836611	1
chr1	128436011	128436411	3.3026	3.35687	3.24621	-0.0142674	0.822463	1
chr5	34438666	34439066	4.3701	4.42019	4.31821	-0.0142683	0.835165	1
chr13	21259693	21260093	5.37791	5.42335	5.331	-0.014269	0.850313	1
chr16	87721933	87722333	3.68184	3.73746	3.624	-0.0142693	0.826961	1
chr15	31460643	31461043	4.04398	4.08432	4.00248	-0.0142694	0.842519	1
chr18	78350320	78350720	4.51874	4.59278	4.4407	-0.0142699	0.830883	1
chr11	109700737	109701137	5.49705	5.54728	5.445	-0.014271	0.855332	1
chr19	41249050	41249450	4.8091	4.83268	4.78513	-0.0142723	0.857908	1
chr13	45669858	45670258	5.02804	5.05544	5.00011	-0.014273	0.86221	1
chr5	92390647	92391047	4.70709	4.72513	4.68883	-0.0142735	0.855922	1
chr15	55378275	55378675	4.49305	4.53021	4.4549	-0.0142745	0.853234	1
chr6	144654043	144654443	4.08333	4.13919	4.02523	-0.01428	0.84468	1
chr2	164737379	164737779	4.98253	5.03514	4.92792	-0.0142823	0.842463	1
chr5	95856197	95856597	2.83928	2.91683	2.75733	-0.0142841	0.78841	1
chr2	166657300	166657700	4.843	4.86336	4.82234	-0.0142863	0.852523	1
chr11	108267041	108267441	4.50193	4.53191	4.47132	-0.0142877	0.850828	1
chr4	151834599	151834999	4.65087	4.71442	4.58439	-0.0142897	0.846861	1
chr3	136150867	136151267	4.99419	5.03173	4.95565	-0.0142897	0.853698	1
chrX	56497190	56497590	3.61206	3.68327	3.53714	-0.0142897	0.826868	1
chr15	36824389	36824789	4.5987	4.65981	4.53489	-0.0142917	0.838223	1
chr1	24021010	24021410	3.4226	3.51743	3.3211	-0.0142924	0.820998	1
chr10	18836010	18836410	4.09388	4.16366	4.02055	-0.0142935	0.840531	1
chr7	24496614	24497014	3.70566	3.77402	3.6339	-0.0142955	0.834867	1
chr12	27372469	27372869	3.33939	3.37832	3.29938	-0.0142956	0.80467	1
chr15	72917439	72917839	4.07824	4.11359	4.04201	-0.0142957	0.8354	1
chr1	184546289	184546689	4.42493	4.4834	4.36399	-0.0142964	0.844773	1
chr14	26676290	26676690	4.02289	4.06968	3.97454	-0.0142971	0.834131	1
chr9	22446033	22446433	4.00393	4.05926	3.94641	-0.0142975	0.836899	1
chr4	10834740	10835140	2.95097	2.9919	2.90884	-0.0142985	0.791891	1
chr10	51520012	51520412	4.26984	4.31554	4.22264	-0.014299	0.834947	1
chr1	88545146	88545546	3.71256	3.79011	3.6306	-0.0142995	0.823346	1
chr12	80838982	80839382	4.64491	4.68334	4.60543	-0.0143006	0.834723	1
chr2	155283709	155284109	4.21303	4.26875	4.15508	-0.014301	0.847559	1
chr4	150162275	150162675	4.22853	4.24735	4.20946	-0.0143018	0.834766	1
chr10	67694812	67695212	4.8741	4.91597	4.83097	-0.0143037	0.832436	1
chr7	80969429	80969829	5.35534	5.45455	5.24879	-0.014304	0.772863	1
chr4	45902255	45902655	4.77414	4.82639	4.71993	-0.0143057	0.846765	1
chr2	125649128	125649528	3.85621	3.88773	3.82398	-0.0143068	0.837307	1
chr1	55072959	55073359	4.09075	4.13359	4.04661	-0.0143083	0.840193	1
chr4	115075532	115075932	4.64934	4.67309	4.6252	-0.0143101	0.856015	1
chr12	100145264	100145664	3.96489	4.0011	3.92775	-0.0143117	0.822301	1
chr7	44382561	44382961	4.47977	4.50265	4.45651	-0.0143131	0.854596	1
chr17	86591208	86591608	4.79454	4.83082	4.75733	-0.0143152	0.857643	1
chr5	77237753	77238153	2.8023	2.85723	2.7452	-0.0143192	0.794321	1
chr12	102340460	102340860	4.13225	4.16705	4.0966	-0.0143197	0.833242	1
chr1	3912532	3912932	4.61077	4.65763	4.56233	-0.0143204	0.844285	1
chr3	14874468	14874868	4.63785	4.67232	4.60254	-0.0143222	0.852994	1
chr13	60071536	60071936	4.55469	4.58104	4.52784	-0.0143225	0.849559	1
chr19	53114701	53115101	3.98187	4.019	3.94375	-0.0143234	0.832977	1
chr11	97201695	97202095	5.04926	5.06747	5.0308	-0.0143243	0.858459	1
chr8	120369904	120370304	5.43811	5.4557	5.4203	-0.0143248	0.866153	1
chr6	98947744	98948144	5.48871	5.52732	5.44905	-0.0143249	0.843219	1
chr8	79515379	79515779	4.13492	4.17193	4.09694	-0.0143259	0.83656	1
chr10	3779104	3779504	3.98262	4.00818	3.95661	-0.0143259	0.844796	1
chr6	17051416	17051816	4.3014	4.35629	4.24435	-0.0143264	0.849906	1
chr12	94864620	94865020	2.9345	2.99017	2.8766	-0.014328	0.798405	1
chr19	47269544	47269944	4.47674	4.51419	4.4383	-0.0143289	0.853407	1
chr10	40189627	40190027	3.52018	3.57284	3.46552	-0.0143307	0.820559	1
chr5	63837080	63837480	3.97074	4.02224	3.91734	-0.014331	0.827123	1
chr5	97397603	97398003	4.54348	4.60385	4.48048	-0.0143321	0.837413	1
chr1	177473926	177474326	4.61258	4.68607	4.53513	-0.0143338	0.825722	1
chr1	93154190	93154590	5.62106	5.72131	5.51331	-0.0143351	0.770967	1
chr19	60146870	60147270	5.97995	6.00092	5.95866	-0.0143356	0.873559	1
chr9	43068995	43069395	4.24768	4.27016	4.22483	-0.014336	0.844189	1
chr7	120891484	120891884	4.21778	4.23042	4.20504	-0.0143363	0.847466	1
chr7	143162018	143162418	4.26519	4.33052	4.19675	-0.0143365	0.831756	1
chr4	154945547	154945947	4.30337	4.32086	4.28566	-0.0143395	0.849552	1
chr4	48429994	48430394	4.21124	4.28008	4.13894	-0.0143409	0.84047	1
chr11	115581712	115582112	4.41875	4.43876	4.39846	-0.0143414	0.853487	1
chr2	27390774	27391174	4.5753	4.59684	4.55343	-0.0143415	0.853527	1
chr2	173771736	173772136	4.37688	4.41066	4.34229	-0.014342	0.850652	1
chr3	94878742	94879142	4.41765	4.44946	4.38511	-0.0143423	0.853064	1
chr8	117737150	117737550	3.44747	3.49798	3.39513	-0.014343	0.805567	1
chr15	63360378	63360778	4.758	4.78791	4.72745	-0.014343	0.854791	1
chr9	50482010	50482410	4.29123	4.33286	4.24836	-0.0143439	0.849916	1
chr1	191483747	191484147	3.76705	3.79153	3.74215	-0.0143448	0.835328	1
chr3	40525298	40525698	3.61027	3.67392	3.54368	-0.0143449	0.834086	1
chr19	56660795	56661195	5.0123	5.05844	4.96465	-0.0143464	0.852232	1
chr3	84906523	84906923	4.78569	4.82612	4.7441	-0.0143465	0.858268	1
chr9	29922756	29923156	3.63777	3.72876	3.54066	-0.0143469	0.817617	1
chr1	79684104	79684504	4.01518	4.05962	3.96933	-0.014347	0.836709	1
chr10	60691019	60691419	4.93712	4.95699	4.91697	-0.014347	0.855744	1
chr9	106289703	106290103	4.38611	4.42103	4.35033	-0.014349	0.850164	1
chr1	194978040	194978440	5.13709	5.19544	5.07629	-0.0143493	0.854128	1
chr9	124146308	124146708	4.63136	4.67546	4.58586	-0.0143514	0.849477	1
chr16	92410091	92410491	4.46603	4.48123	4.45066	-0.0143521	0.851421	1
chr9	35194023	35194423	4.07605	4.10963	4.04167	-0.0143528	0.828559	1
chr4	86178119	86178519	4.49238	4.52206	4.46208	-0.0143543	0.851293	1
chr6	113012417	113012817	6.01549	6.03632	5.99435	-0.0143557	0.869541	1
chr3	135244462	135244862	5.87936	5.9671	5.78594	-0.0143567	0.785414	1
chr3	126335320	126335720	4.49301	4.5319	4.45304	-0.0143573	0.848542	1
chr5	134848636	134849036	4.88096	4.94189	4.81734	-0.0143579	0.842946	1
chr1	132199311	132199711	5.30408	5.33635	5.27107	-0.014358	0.860801	1
chr7	30963587	30963987	4.54854	4.60685	4.48778	-0.0143591	0.848824	1
chr12	5259177	5259577	4.04517	4.10303	3.98489	-0.0143595	0.837805	1
chr3	130794821	130795221	4.55625	4.57776	4.53441	-0.0143608	0.847979	1
chr3	90671623	90672023	3.33052	3.46196	3.18589	-0.0143613	0.746986	1
chr2	81186513	81186913	4.22338	4.26599	4.17946	-0.0143624	0.84503	1
chr13	77709545	77709945	4.70235	4.72462	4.67974	-0.014364	0.85257	1
chr13	4406809	4407209	4.27151	4.3345	4.20564	-0.0143643	0.83202	1
chr19	4762080	4762480	4.8029	4.8219	4.78365	-0.0143644	0.85854	1
chr9	29682308	29682708	4.61742	4.63402	4.60064	-0.0143654	0.835934	1
chr3	121559249	121559649	5.25942	5.31333	5.20342	-0.0143662	0.836065	1
chr10	83050589	83050989	4.44162	4.47436	4.40811	-0.0143666	0.853957	1
chr1	34150673	34151073	7.03954	7.06163	7.01711	-0.014367	0.872623	0.903923
chr8	81357957	81358357	5.70669	5.73786	5.67484	-0.0143673	0.844919	1
chr17	29770994	29771394	4.40268	4.43659	4.36796	-0.0143676	0.851688	1
chr16	18242566	18242966	4.67832	4.72913	4.62565	-0.0143679	0.850062	1
chr8	85381874	85382274	4.63136	4.67386	4.58756	-0.0143691	0.844627	1
chr4	137769728	137770128	5.46298	5.49101	5.4344	-0.0143699	0.865646	1
chr7	81169731	81170131	3.99498	4.0345	3.95433	-0.01437	0.838974	1
chr10	30411740	30412140	4.07576	4.13159	4.01769	-0.0143705	0.83957	1
chr19	36896032	36896432	4.53755	4.58905	4.48414	-0.0143707	0.845906	1
chr13	38582757	38583157	5.12283	5.14925	5.09591	-0.0143714	0.860037	1
chr9	44093590	44093990	4.85672	4.88302	4.82994	-0.0143724	0.855461	1
chr4	47179056	47179456	4.8531	4.86249	4.84363	-0.0143745	0.855935	1
chr8	105460977	105461755	5.05174	5.07342	5.02973	-0.0143746	0.862642	1
chr17	12217371	12217771	4.09971	4.11901	4.08014	-0.0143747	0.837328	1
chr6	17286411	17286811	4.40028	4.43568	4.364	-0.0143749	0.850634	1
chr12	84812006	84812406	4.84896	4.90037	4.79566	-0.0143762	0.849529	1
chr9	57300811	57301211	4.35784	4.38668	4.32841	-0.0143776	0.845286	1
chr5	76178666	76179066	4.82505	4.84186	4.80803	-0.0143781	0.853413	1
chr2	161416152	161416948	4.92496	4.9585	4.89063	-0.0143785	0.856026	1
chr2	11378632	11379032	5.10934	5.15987	5.05697	-0.0143796	0.849577	1
chr3	96541453	96541853	4.34034	4.36212	4.31822	-0.0143826	0.848055	1
chr16	55893657	55894057	4.95664	5.01565	4.89512	-0.0143832	0.845935	1
chr15	81969201	81969601	4.89959	4.948	4.8495	-0.0143863	0.848076	1
chr4	141806511	141806911	3.91676	3.93231	3.90103	-0.0143871	0.83816	1
chr8	111680402	111680802	4.43282	4.46108	4.40399	-0.0143872	0.84996	1
chr3	97811771	97812171	3.92209	3.9527	3.89082	-0.0143872	0.839173	1
chr10	17760976	17761376	5.20691	5.24867	5.16391	-0.0143893	0.856158	1
chr2	38652622	38653022	4.80441	4.84697	4.76056	-0.0143915	0.855604	1
chr9	63918229	63918629	5.88679	5.90863	5.86461	-0.0143916	0.870326	1
chr10	88154793	88155193	4.82217	4.8581	4.78533	-0.0143929	0.845954	1
chr8	120291719	120292119	4.27567	4.31073	4.23974	-0.0143948	0.845414	1
chr18	62016116	62016516	5.1952	5.23453	5.15477	-0.0143964	0.86314	1
chr11	96629794	96630194	4.34681	4.42193	4.26756	-0.0143966	0.832986	1
chr10	26371433	26371833	5.18049	5.20923	5.15117	-0.0144006	0.865109	1
chr1	164623556	164623956	4.27242	4.32026	4.22294	-0.0144019	0.843907	1
chr3	126944867	126945267	4.18966	4.23708	4.14062	-0.014402	0.83953	1
chr1	87316641	87317041	4.5514	4.58969	4.51205	-0.0144021	0.854544	1
chr10	94280653	94281053	4.00668	4.0791	3.93042	-0.0144026	0.807014	1
chr6	119341404	119341804	5.64051	5.65948	5.62129	-0.0144028	0.866416	1
chr19	32494595	32494995	4.08196	4.14118	4.0202	-0.0144041	0.838748	1
chr10	89769668	89770068	4.52729	4.56449	4.4891	-0.0144044	0.854243	1
chr15	101211228	101211628	5.20419	5.23735	5.17026	-0.0144054	0.861863	1
chr3	53483703	53484103	4.34292	4.35955	4.3261	-0.0144055	0.845768	1
chr9	25275028	25275428	3.75673	3.77415	3.7391	-0.0144077	0.828206	1
chr10	4995426	4995826	4.61938	4.65213	4.58587	-0.0144096	0.851962	1
chr14	54386041	54386441	5.10512	5.1385	5.07095	-0.0144114	0.862103	1
chr4	108371453	108371853	3.88531	3.93883	3.82973	-0.0144118	0.836161	1
chr8	122451026	122451426	4.1264	4.1819	4.06868	-0.0144124	0.842906	1
chr7	110913296	110913696	5.48963	5.53592	5.4418	-0.0144145	0.849033	1
chr8	123284532	123284932	4.61366	4.68949	4.53361	-0.0144145	0.829279	1
chr10	122877044	122877444	4.42767	4.46161	4.39291	-0.0144147	0.850415	1
chr12	80548311	80548711	3.76628	3.7959	3.73604	-0.0144153	0.830635	1
chr4	116492074	116492474	4.83598	4.88076	4.78977	-0.0144164	0.829986	1
chr18	54551191	54551591	3.79089	3.8208	3.76035	-0.0144175	0.832874	1
chr19	56085520	56085920	3.27962	3.32047	3.23758	-0.0144178	0.810928	1
chr10	18680718	18681118	4.0302	4.07481	3.98417	-0.0144192	0.827449	1
chr3	138988023	138988423	4.43815	4.51151	4.36085	-0.0144211	0.843845	1
chr1	153652859	153653259	5.35855	5.40788	5.30747	-0.0144225	0.851663	1
chr1	107471774	107472174	4.7361	4.84949	4.61304	-0.0144246	0.761652	1
chr2	158519104	158519504	5.73665	5.79342	5.67755	-0.0144267	0.829578	1
chr17	28612624	28613024	4.36193	4.40409	4.3185	-0.0144271	0.852026	1
chrX	162025212	162025612	4.42535	4.47136	4.37781	-0.0144276	0.851074	1
chrX	53087338	53087738	3.94859	4.00159	3.89357	-0.0144306	0.837391	1
chr15	72690202	72690602	4.2711	4.34901	4.18875	-0.0144317	0.834534	1
chr9	15727394	15727794	3.93666	4.01146	3.85778	-0.0144339	0.827088	1
chr3	21530867	21531267	3.57931	3.61454	3.54319	-0.0144346	0.831127	1
chr7	72275398	72275798	3.66338	3.71465	3.61022	-0.0144349	0.827419	1
chr5	107972919	107973319	5.10726	5.14699	5.06641	-0.0144357	0.861496	1
chr13	41750532	41750932	5.01612	5.05603	4.97507	-0.0144367	0.85772	1
chr16	87610124	87610524	4.95316	5.00422	4.90023	-0.0144383	0.851493	1
chr12	110027244	110027644	4.86679	4.88959	4.84363	-0.0144402	0.842474	1
chr6	28437337	28437737	4.52214	4.59464	4.44581	-0.0144441	0.834483	1
chr8	127090388	127090788	4.15347	4.18591	4.12028	-0.0144456	0.843147	1
chr12	3352199	3352599	5.46605	5.57163	5.35214	-0.014446	0.767275	1
chr7	139789719	139790119	5.451	5.50648	5.3933	-0.0144464	0.841772	1
chr19	53446245	53446645	4.85082	4.91311	4.78573	-0.0144478	0.840553	1
chr10	18046387	18046787	4.58702	4.63874	4.53338	-0.0144482	0.844878	1
chr12	8873582	8873982	3.68697	3.72936	3.64329	-0.0144483	0.833101	1
chr13	37606291	37606691	4.03172	4.0656	3.99703	-0.0144484	0.824903	1
chr13	62887352	62887752	3.45287	3.49085	3.41388	-0.0144522	0.821911	1
chr16	13645963	13646363	5.23677	5.28772	5.18396	-0.0144531	0.857253	1
chr10	42689093	42689493	3.96295	3.99988	3.92505	-0.0144533	0.838242	1
chr1	164147851	164148251	4.18031	4.26068	4.0952	-0.0144537	0.829707	1
chr13	58204915	58205315	4.29699	4.32055	4.27304	-0.0144574	0.844862	1
chr11	60509436	60509836	4.83082	4.84739	4.81405	-0.0144587	0.856783	1
chr15	97982728	97983676	4.82195	4.86309	4.7796	-0.0144589	0.848857	1
chr15	68878685	68879085	4.35673	4.38059	4.33248	-0.0144616	0.842352	1
chr5	23858671	23859071	5.30286	5.35797	5.24557	-0.0144647	0.846762	1
chr16	89425303	89425703	4.70028	4.80483	4.58756	-0.0144649	0.759129	1
chrX	48271668	48272068	4.89369	4.99797	4.78128	-0.0144657	0.768681	1
chr5	79435961	79436361	3.59318	3.64149	3.54319	-0.0144665	0.824154	1
chr13	114584623	114585023	4.72628	4.75069	4.70144	-0.0144666	0.84673	1
chr14	70526989	70527389	4.58899	4.61038	4.56728	-0.0144689	0.853446	1
chr12	108489038	108489438	3.98626	4.04462	3.92542	-0.0144698	0.834419	1
chr10	69848928	69849328	4.00352	4.04437	3.96149	-0.0144706	0.836999	1
chr2	103325328	103325728	5.40506	5.43409	5.37544	-0.0144709	0.862591	1
chr1	164451315	164451715	5.02219	5.14245	4.891	-0.014472	0.748522	1
chr13	17511298	17511698	4.90776	4.9746	4.83768	-0.014473	0.841351	1
chr10	75148161	75148561	5.19195	5.22399	5.15919	-0.0144743	0.861102	1
chr2	159754930	159755330	3.75223	3.80548	3.69693	-0.0144763	0.831748	1
chr15	3775799	3776199	4.7689	4.79202	4.74541	-0.0144765	0.859413	1
chr17	34795657	34796057	4.55276	4.5892	4.51538	-0.0144766	0.847397	1
chr2	135937608	135938008	4.59608	4.64501	4.54542	-0.0144767	0.853234	1
chr3	32597925	32598325	3.16091	3.22436	3.09454	-0.014478	0.810927	1
chr2	16242996	16243396	4.16775	4.17672	4.15872	-0.0144794	0.845953	1
chr12	30338980	30339380	3.76884	3.79209	3.7452	-0.014481	0.834288	1
chr7	51772510	51772910	3.42408	3.49918	3.34486	-0.0144819	0.813929	1
chr5	63947507	63947907	3.9199	3.96942	3.86862	-0.0144852	0.825206	1
chr3	34221446	34221846	4.08155	4.15619	4.00283	-0.0144879	0.824601	1
chr14	99367041	99367441	4.83635	4.90154	4.76806	-0.0144889	0.827254	1
chr14	15205420	15205820	3.7212	3.76323	3.67792	-0.0144891	0.833646	1
chr14	99599109	99599509	4.01174	4.09765	3.9204	-0.0144904	0.822736	1
chr16	86127381	86127781	4.65935	4.71068	4.60612	-0.0144918	0.848191	1
chr6	34668810	34669210	4.68902	4.71211	4.66555	-0.0144933	0.855034	1
chr7	83599894	83600294	4.76159	4.7748	4.74825	-0.0144949	0.855637	1
chr2	133413856	133414256	3.71752	3.79067	3.64046	-0.0144966	0.827689	1
chr8	121736236	121736636	4.40509	4.43966	4.36966	-0.0144969	0.851429	1
chr6	113717403	113717803	4.70665	4.74792	4.66415	-0.0144989	0.855993	1
chr10	115550107	115550507	4.37404	4.41799	4.32869	-0.0145002	0.849194	1
chr1	38207701	38208101	4.21047	4.27047	4.14787	-0.0145005	0.840121	1
chr13	9579742	9580142	3.15533	3.18374	3.12635	-0.0145005	0.794272	1
chr3	92920348	92920748	4.29122	4.36012	4.21886	-0.0145018	0.84632	1
chr9	13455544	13455944	4.48003	4.54631	4.41056	-0.0145044	0.841766	1
chr13	38498564	38498964	3.97696	4.02921	3.92274	-0.0145052	0.838745	1
chr10	75001416	75001816	3.71745	3.79053	3.64047	-0.0145059	0.82489	1
chr1	84318579	84318979	4.82658	4.84772	4.80512	-0.0145064	0.837345	1
chr13	104636185	104636585	4.62776	4.64204	4.61334	-0.0145066	0.846012	1
chr10	86010580	86010980	4.92765	4.97773	4.87578	-0.014507	0.846463	1
chr10	115907882	115908282	5.32696	5.35219	5.30128	-0.0145075	0.853788	1
chr18	64931340	64931740	5.26015	5.28119	5.23881	-0.0145087	0.865247	1
chr8	11165562	11165962	3.77144	3.84513	3.69378	-0.0145101	0.825631	1
chr11	8293546	8293946	4.39014	4.40095	4.37924	-0.0145108	0.849527	1
chr4	144567776	144568176	5.74949	5.84618	5.64584	-0.014512	0.770901	1
chr4	127598656	127599056	3.86139	3.89038	3.83181	-0.0145123	0.821455	1
chr6	53665179	53665579	3.64612	3.70552	3.58416	-0.0145152	0.821566	1
chr5	90569608	90570008	4.69899	4.76128	4.63389	-0.0145154	0.835791	1
chr7	65887975	65888375	5.2527	5.31716	5.18523	-0.0145156	0.835659	1
chr3	129299861	129300261	4.38535	4.43069	4.33854	-0.014517	0.850516	1
chr6	118128028	118128428	4.34868	4.38021	4.31645	-0.0145177	0.849365	1
chr14	76652752	76653152	5.64654	5.74027	5.54629	-0.0145181	0.775827	1
chr6	108380033	108380433	3.98478	4.02718	3.9411	-0.0145182	0.834755	1
chr14	59557094	59557494	4.25543	4.3118	4.19676	-0.0145182	0.831111	1
chr2	93811919	93812319	4.49647	4.54565	4.44556	-0.0145189	0.849446	1
chr10	54479275	54479675	3.71054	3.76323	3.65585	-0.0145201	0.826119	1
chr9	61895013	61895413	5.14185	5.17867	5.10408	-0.0145205	0.859112	1
chr1	40167049	40167449	3.53622	3.57744	3.49379	-0.0145225	0.813746	1
chr4	58585959	58586359	5.18027	5.2143	5.14541	-0.0145225	0.849858	1
chr19	22636269	22636669	4.41899	4.44273	4.39486	-0.014523	0.849545	1
chr2	10222478	10222878	4.63207	4.66423	4.59917	-0.0145231	0.848052	1
chr2	135819676	135820076	4.42257	4.4551	4.38929	-0.0145244	0.844681	1
chr1	161520228	161520628	4.48073	4.51888	4.44155	-0.0145272	0.840979	1
chr13	18779481	18779881	3.86434	3.91682	3.80989	-0.0145273	0.834599	1
chr3	27107601	27108001	4.88562	4.92239	4.84789	-0.0145275	0.836019	1
chr9	110670587	110670987	4.97541	5.01256	4.93729	-0.0145276	0.860414	1
chr2	145684228	145684628	5.28553	5.31284	5.2577	-0.0145277	0.861305	1
chr11	113146806	113147206	4.46704	4.53707	4.39344	-0.0145279	0.8324	1
chr2	169998092	169998492	4.06292	4.08628	4.03918	-0.0145291	0.840254	1
chr14	105162211	105162611	3.69553	3.76668	3.62068	-0.0145295	0.827829	1
chr11	44903451	44903851	4.37005	4.38978	4.35006	-0.0145296	0.843132	1
chr15	3709110	3709510	4.20395	4.22833	4.17915	-0.01453	0.846347	1
chr12	70835013	70835413	5.56686	5.60547	5.52719	-0.0145316	0.861315	1
chr16	11072466	11072866	4.41157	4.44669	4.37558	-0.0145352	0.850417	1
chr13	55432361	55432761	4.93784	4.96216	4.91309	-0.0145355	0.851978	1
chr4	129657243	129657643	3.64405	3.71362	3.57095	-0.0145357	0.811936	1
chr7	113949571	113949971	4.65248	4.69918	4.60422	-0.0145358	0.824335	1
chr13	98963578	98963978	4.78416	4.83158	4.73513	-0.0145382	0.848944	1
chr2	158105615	158106015	4.64161	4.67646	4.6059	-0.0145412	0.848933	1
chr4	119072981	119073381	3.7861	3.83942	3.73074	-0.0145425	0.83294	1
chr3	102470186	102470586	4.9293	4.95422	4.90395	-0.0145425	0.859476	1
chr9	43772531	43772931	4.41358	4.44685	4.37951	-0.0145432	0.836036	1
chr10	67937370	67937770	3.79362	3.81788	3.76895	-0.0145436	0.8335	1
chr17	35147537	35147937	5.65716	5.69273	5.62068	-0.0145437	0.866537	1
chr7	118502378	118502778	4.60167	4.66066	4.54017	-0.0145442	0.843836	1
chr14	69978978	69979378	4.04039	4.08664	3.99261	-0.0145444	0.835602	1
chr17	64356691	64357091	4.67504	4.72897	4.61902	-0.0145465	0.834855	1
chr17	41943823	41944223	3.9914	4.06361	3.91538	-0.0145476	0.832041	1
chr6	6270541	6270941	3.11548	3.15851	3.07113	-0.0145482	0.798113	1
chr15	91314398	91314798	5.65993	5.69182	5.62731	-0.014549	0.857339	1
chr15	100815605	100816005	4.81775	4.86335	4.77065	-0.0145493	0.842929	1
chr4	105934994	105935394	5.30552	5.35739	5.25172	-0.0145494	0.844667	1
chr2	75182657	75183057	4.13562	4.19544	4.07321	-0.0145512	0.815454	1
chr8	108819810	108820210	5.4784	5.50872	5.44743	-0.0145514	0.865924	1
chr13	99803627	99804027	3.4899	3.5417	3.43616	-0.0145525	0.816529	1
chr2	179870941	179871341	3.59569	3.64635	3.54319	-0.0145532	0.824547	1
chr14	121893174	121893574	4.04903	4.07796	4.01951	-0.0145541	0.837351	1
chr10	51796999	51797399	3.58753	3.61774	3.55666	-0.0145553	0.820821	1
chr6	134673683	134674083	4.16486	4.22288	4.10441	-0.0145553	0.837011	1
chr8	33699709	33700109	4.40239	4.44704	4.35632	-0.0145555	0.852476	1
chr11	97645540	97645940	4.21015	4.2534	4.16555	-0.0145556	0.844761	1
chr7	127165603	127166003	4.1795	4.22362	4.13398	-0.0145558	0.832106	1
chr6	24322441	24322841	3.97291	4.06008	3.88013	-0.0145578	0.806676	1
chr7	133089882	133090282	5.29676	5.33436	5.25814	-0.0145593	0.859162	1
chr11	82067017	82067417	3.21827	3.2833	3.15018	-0.0145596	0.810766	1
chr13	32922606	32923006	4.81059	4.85492	4.76486	-0.0145601	0.832373	1
chr1	80381262	80381662	3.46556	3.5016	3.4286	-0.0145622	0.822237	1
chr4	84137550	84137950	4.83979	4.87029	4.80863	-0.0145646	0.857137	1
chr8	84760816	84761216	5.77441	5.79697	5.75149	-0.0145655	0.863431	1
chr2	29096399	29096799	4.55852	4.5888	4.52759	-0.0145658	0.851587	1
chr9	122981302	122981702	4.54268	4.59796	4.4852	-0.0145659	0.830912	1
chr15	55782363	55782763	4.52037	4.57274	4.46603	-0.0145664	0.841698	1
chr5	65950298	65950698	5.62316	5.68337	5.56033	-0.0145665	0.832308	1
chr8	34048639	34049039	3.36842	3.40761	3.32813	-0.0145707	0.816079	1
chr3	84204939	84205339	3.9752	4.02114	3.92774	-0.0145707	0.832046	1
chr14	33636827	33637227	4.69396	4.76069	4.62399	-0.0145708	0.831243	1
chr9	95790174	95790574	3.84786	3.95318	3.73423	-0.0145728	0.800776	1
chr1	51610812	51611212	4.01147	4.07096	3.94942	-0.0145737	0.819313	1
chr11	121843953	121844353	4.68973	4.75562	4.62068	-0.0145767	0.821753	1
chr1	76113303	76113703	3.82858	3.88547	3.76936	-0.0145789	0.828178	1
chr5	125253908	125254308	5.49105	5.51791	5.46367	-0.0145807	0.864026	1
chr1	52863667	52864067	3.54537	3.61439	3.47289	-0.0145807	0.825304	1
chr17	14241337	14241737	4.625	4.68304	4.56454	-0.0145816	0.845251	1
chr2	173207560	173207960	3.69659	3.74799	3.64328	-0.014586	0.828114	1
chr17	74469444	74469844	3.74173	3.78813	3.69378	-0.0145867	0.834091	1
chr5	97996002	97996402	4.83667	4.86437	4.80844	-0.0145877	0.848019	1
chr2	23026537	23026937	4.79036	4.81976	4.76035	-0.0145879	0.855227	1
chr2	93076194	93076594	4.51673	4.54884	4.48389	-0.0145884	0.848337	1
chr13	58165622	58166022	4.42111	4.47947	4.36029	-0.0145885	0.850277	1
chr10	69368140	69368540	3.36657	3.4448	3.28385	-0.0145889	0.808576	1
chr4	118417356	118417756	4.20001	4.23366	4.16555	-0.0145895	0.84273	1
chr11	81913026	81913426	3.97315	4.00197	3.94376	-0.0145896	0.842494	1
chr19	42937022	42937422	2.85035	2.90614	2.79231	-0.0145898	0.791511	1
chr11	6014758	6015158	5.23239	5.26242	5.20171	-0.0145904	0.842881	1
chr17	66320204	66320604	5.49204	5.58858	5.38857	-0.0145911	0.772248	1
chr4	155802726	155803126	5.18849	5.2172	5.15919	-0.0145919	0.863576	1
chr5	76419838	76420238	3.81917	3.90756	3.725	-0.0145923	0.825152	1
chr15	81159689	81160089	4.39309	4.43839	4.34631	-0.0145929	0.848983	1
chr18	73363468	73363868	4.62903	4.66151	4.5958	-0.0145943	0.844973	1
chr4	120604724	120605124	4.17069	4.20206	4.13863	-0.0145973	0.840718	1
chr19	18969367	18969767	3.34966	3.38604	3.31235	-0.0145975	0.816317	1
chr2	121899481	121899881	3.80678	3.86545	3.74562	-0.0145981	0.826984	1
chr11	85910217	85910617	4.42979	4.4586	4.4004	-0.0145985	0.84764	1
chrX	93862528	93862928	3.43107	3.47718	3.38343	-0.0146004	0.803634	1
chr11	70345559	70345959	6.2318	6.27924	6.18275	-0.0146004	0.840858	1
chr17	74879931	74880331	4.10987	4.14562	4.07321	-0.0146023	0.836425	1
chr14	123371515	123371915	4.13715	4.19362	4.07838	-0.0146062	0.842209	1
chr18	82094144	82094544	4.54029	4.61093	4.46603	-0.0146065	0.826382	1
chr3	127853358	127853758	4.83433	4.8666	4.80133	-0.0146079	0.855057	1
chr5	136552796	136553196	5.12418	5.16092	5.08649	-0.0146088	0.858674	1
chr17	13856955	13857355	4.03255	4.08385	3.97936	-0.0146103	0.829611	1
chr14	65982130	65982530	5.22781	5.25301	5.20217	-0.0146119	0.85712	1
chr2	31919899	31920299	3.56875	3.60732	3.52911	-0.0146127	0.826749	1
chr12	36064404	36064804	3.93095	4.00024	3.85817	-0.0146146	0.838485	1
chr9	17791801	17792201	3.21795	3.27484	3.15871	-0.014615	0.79911	1
chr5	146912230	146912630	4.49269	4.56523	4.41631	-0.0146158	0.840299	1
chr8	94755542	94755942	3.51205	3.5576	3.46501	-0.0146163	0.818701	1
chr12	89932253	89932653	3.20799	3.25134	3.16329	-0.0146182	0.801483	1
chr12	104069695	104070095	4.76157	4.80477	4.71705	-0.0146183	0.85408	1
chrX	13578284	13578684	3.26946	3.32124	3.21575	-0.0146184	0.804684	1
chr10	70635254	70635654	3.91895	3.95447	3.88254	-0.0146202	0.83494	1
chr5	86071530	86071930	4.41055	4.44119	4.37924	-0.0146209	0.837761	1
chr9	73450688	73451088	5.22042	5.24708	5.19327	-0.014621	0.847321	1
chr3	121257308	121257708	4.06241	4.10578	4.01769	-0.0146216	0.838772	1
chr8	125922353	125922753	4.91849	5.03508	4.79164	-0.0146218	0.752572	1
chrX	152704286	152704686	4.914	4.97054	4.85515	-0.0146252	0.846056	1
chr14	54905481	54905881	4.10846	4.14716	4.06868	-0.0146257	0.843733	1
chr12	44430248	44430648	4.01425	4.03591	3.99226	-0.014627	0.830168	1
chr3	67564748	67565148	3.97403	4.02356	3.92274	-0.0146271	0.827874	1
chr9	121751567	121751967	4.50127	4.53766	4.46393	-0.0146288	0.852732	1
chr19	44734029	44734429	4.27516	4.34176	4.20533	-0.0146292	0.824934	1
chr11	115173892	115174292	6.27339	6.31197	6.23376	-0.0146293	0.859008	0.893593
chr12	104211223	104211623	5.30311	5.35658	5.24758	-0.0146294	0.831963	1
chr7	130628776	130629176	4.16525	4.22582	4.10203	-0.0146315	0.83779	1
chr2	79243334	79243734	4.33508	4.37277	4.29638	-0.014632	0.844806	1
chr6	51033290	51033690	4.03763	4.07679	3.99738	-0.0146329	0.839593	1
chr19	24672549	24672949	5.29049	5.3214	5.25891	-0.0146364	0.861331	1
chr1	162792705	162793105	7.55064	7.60844	7.49042	-0.0146396	0.816786	0.859826
chr6	125068831	125069231	3.8659	3.90391	3.82686	-0.0146397	0.828803	1
chr12	29998886	29999286	5.7326	5.7616	5.703	-0.014642	0.860447	1
chr15	25352716	25353116	3.84517	3.91682	3.76977	-0.0146433	0.831592	1
chr3	138093014	138093414	4.8431	4.95395	4.72303	-0.0146442	0.75583	1
chr8	41920581	41920981	4.60927	4.64822	4.56923	-0.0146451	0.855169	1
chr1	130703635	130704035	4.59482	4.65353	4.53362	-0.0146457	0.847698	1
chr18	55655839	55656239	5.06737	5.09828	5.03579	-0.0146472	0.853194	1
chr12	111645775	111646175	4.39773	4.43069	4.364	-0.0146488	0.84964	1
chr3	84545172	84545572	3.88213	3.93537	3.82686	-0.0146492	0.832558	1
chr16	87180313	87180713	4.36784	4.43567	4.29666	-0.0146498	0.837957	1
chr14	54331155	54331555	4.77932	4.83369	4.72281	-0.0146507	0.834562	1
chr1	139195126	139195526	4.33778	4.37634	4.29817	-0.0146517	0.841812	1
chr17	74424409	74424809	4.96292	5.00073	4.92409	-0.0146537	0.842042	1
chr6	8628787	8629187	3.73258	3.80504	3.65629	-0.0146542	0.829866	1
chr8	10925486	10925886	5.12896	5.14683	5.11086	-0.0146565	0.862473	1
chr19	28529150	28529550	3.91825	3.95837	3.87699	-0.0146567	0.829991	1
chr7	90651582	90652307	4.74715	4.80553	4.6863	-0.0146577	0.843269	1
chr11	18798325	18798725	3.88935	3.96691	3.80737	-0.0146592	0.819462	1
chr19	24259043	24259443	4.17236	4.21794	4.1253	-0.0146602	0.83793	1
chr10	7820218	7820618	3.86361	3.91773	3.80738	-0.0146646	0.83308	1
chr13	108758226	108758626	4.76871	4.79732	4.73952	-0.0146654	0.854568	1
chr18	52825175	52825575	4.97166	4.99024	4.95283	-0.0146663	0.853335	1
chr10	95369192	95369592	5.02609	5.03885	5.01321	-0.0146678	0.847637	1
chr3	36730435	36730835	4.79512	4.82475	4.76486	-0.0146679	0.845373	1
chr2	135731558	135731958	5.09665	5.12442	5.06834	-0.0146681	0.853967	1
chr3	154111238	154111638	3.40076	3.46622	3.33219	-0.0146682	0.79994	1
chr3	108051697	108052097	3.23405	3.30508	3.15934	-0.0146683	0.809362	1
chr13	110570380	110570780	4.32288	4.34545	4.29996	-0.0146684	0.839172	1
chr10	128240665	128241065	3.97639	4.02344	3.92774	-0.0146685	0.829418	1
chr11	17696276	17696676	4.43711	4.48183	4.39096	-0.0146687	0.839612	1
chr13	103751413	103751813	3.90637	3.97878	3.83012	-0.0146696	0.834677	1
chr11	110365103	110365503	4.18034	4.22087	4.13863	-0.0146698	0.833286	1
chr1	30171889	30172289	3.21411	3.28793	3.13631	-0.0146701	0.801711	1
chr2	131482519	131482919	4.69412	4.72965	4.6577	-0.0146713	0.851842	1
chr17	4941389	4941789	5.62211	5.6737	5.5686	-0.0146718	0.841382	1
chr3	76429070	76429470	3.68491	3.74639	3.62068	-0.0146741	0.817266	1
chr2	151622308	151622708	4.53662	4.58749	4.48389	-0.0146747	0.845168	1
chr12	86139562	86139962	3.7196	3.77171	3.66554	-0.0146747	0.826568	1
chr16	57441069	57441469	3.18207	3.28452	3.07178	-0.0146769	0.809695	1
chr18	62209579	62209979	4.93612	4.99182	4.87818	-0.014677	0.822234	1
chr2	110196627	110197027	4.92441	4.97647	4.8704	-0.0146788	0.847321	1
chr15	84625773	84626173	5.18054	5.19982	5.161	-0.0146806	0.856092	1
chr9	26125064	26125464	4.4508	4.46713	4.43428	-0.0146807	0.844065	1
chr9	71625135	71625535	5.43589	5.47462	5.39609	-0.014682	0.854986	1
chr19	29139712	29140112	5.74606	5.75872	5.73329	-0.0146837	0.863801	1
chr14	76143879	76144279	3.69577	3.74945	3.64001	-0.0146846	0.826226	1
chr13	42569648	42570048	4.90354	5.03967	4.75321	-0.0146856	0.728037	1
chr8	120170193	120170593	3.98574	4.00197	3.96934	-0.0146861	0.838532	1
chr9	102952258	102952658	3.6671	3.70355	3.6297	-0.0146881	0.820839	1
chr8	54808296	54808696	3.94525	4.02271	3.8634	-0.0146887	0.822314	1
chr4	5161626	5162026	3.62987	3.66176	3.59726	-0.0146893	0.812756	1
chr9	88336546	88336946	4.39882	4.41075	4.3868	-0.0146896	0.842808	1
chr10	56394395	56394795	3.87176	3.92303	3.8186	-0.0146897	0.833601	1
chr9	116189224	116189624	5.12155	5.15251	5.08992	-0.0146912	0.859161	1
chr1	90513716	90514116	4.60201	4.63943	4.56358	-0.0146926	0.835129	1
chr11	62150624	62151024	5.23673	5.29911	5.17154	-0.0146933	0.82477	1
chr13	97678458	97678858	3.77149	3.81733	3.72415	-0.014694	0.820852	1
chr2	30343777	30344177	5.15916	5.17406	5.1441	-0.0146943	0.855811	1
chr9	77034166	77034566	4.1712	4.23967	4.09931	-0.0146943	0.824092	1
chr13	105145820	105146220	4.89224	4.95048	4.83156	-0.0146946	0.841257	1
chr11	101208935	101209335	4.44879	4.47922	4.4177	-0.0146946	0.840976	1
chr8	128363214	128363614	5.41104	5.43745	5.38413	-0.0146955	0.858376	1
chr4	65084729	65085129	4.41445	4.46295	4.36427	-0.014697	0.83647	1
chr11	53781218	53781618	4.89782	4.92528	4.86983	-0.0146985	0.846215	1
chrX	12225521	12225921	4.64777	4.67777	4.61713	-0.0146989	0.854482	1
chr1	37983669	37984069	4.04984	4.11167	3.98524	-0.0146996	0.832861	1
chr14	73254332	73254732	4.51416	4.55451	4.47264	-0.0147003	0.84851	1
chr8	80170304	80170704	5.64354	5.67726	5.60902	-0.014702	0.847936	1
chr2	5294394	5294794	4.46033	4.49475	4.42506	-0.0147029	0.842388	1
chr16	26159255	26159655	3.63036	3.69102	3.56703	-0.0147065	0.815757	1
chr7	105784539	105784939	4.95782	4.97971	4.93559	-0.0147097	0.856699	1
chr10	121975374	121975774	4.93115	4.97542	4.88549	-0.0147103	0.855413	1
chr11	72224870	72225270	5.28558	5.32187	5.24835	-0.0147147	0.862836	1
chr5	110494387	110494787	4.33583	4.38209	4.28804	-0.014717	0.847025	1
chr5	139950134	139950534	4.27297	4.33325	4.21006	-0.0147193	0.827847	1
chr5	129097861	129098261	4.96297	4.98985	4.93559	-0.0147198	0.852744	1
chr13	101895119	101895519	5.91281	5.95616	5.86811	-0.0147204	0.841807	1
chr5	136044858	136045258	5.29211	5.33038	5.25279	-0.0147212	0.858266	1
chr4	133974973	133975373	4.25831	4.30706	4.20786	-0.0147234	0.838325	1
chr4	137033750	137034150	4.65921	4.68769	4.63015	-0.0147248	0.850308	1
chr1	106274685	106275085	5.25745	5.28636	5.22795	-0.0147257	0.856697	1
chr15	3504811	3505211	4.36436	4.40881	4.31849	-0.0147263	0.850296	1
chr11	94439966	94440366	4.08852	4.11314	4.06347	-0.0147273	0.839456	1
chr18	39194817	39195217	3.98297	4.00159	3.96411	-0.0147275	0.835769	1
chr9	94247653	94248053	3.82139	3.84705	3.79526	-0.0147296	0.817424	1
chr10	117830838	117831238	4.70431	4.71674	4.69177	-0.0147306	0.848299	1
chr13	108348538	108348938	3.68761	3.76323	3.6078	-0.0147309	0.819678	1
chr7	70016691	70017091	4.35377	4.40345	4.30231	-0.0147313	0.8436	1
chr8	93190850	93191250	4.43649	4.4983	4.3719	-0.0147317	0.836242	1
chr4	69786018	69786418	4.26436	4.31081	4.21637	-0.0147319	0.841226	1
chr3	144931445	144931845	3.73962	3.8126	3.66276	-0.0147324	0.828211	1
chr15	89415545	89415945	3.66696	3.70597	3.62686	-0.0147325	0.818489	1
chr5	105544997	105545397	3.67054	3.70086	3.63956	-0.0147331	0.823441	1
chr12	104731725	104732125	3.51497	3.53935	3.49017	-0.0147333	0.817404	1
chr1	165559085	165559485	4.24428	4.28009	4.20755	-0.0147349	0.841195	1
chr18	38330685	38331085	3.90009	3.95143	3.84686	-0.0147351	0.837327	1
chr2	155299510	155299910	4.57784	4.59027	4.56531	-0.0147353	0.850708	1
chr15	98959015	98959415	4.4218	4.45224	4.39069	-0.0147357	0.844755	1
chr5	3461445	3461845	4.56952	4.59415	4.54447	-0.0147363	0.830782	1
chr1	127952631	127953031	3.42578	3.49205	3.35632	-0.014737	0.818646	1
chr19	41577482	41577882	4.59077	4.64923	4.52984	-0.0147374	0.84453	1
chr5	122104233	122104633	4.80155	4.83323	4.76915	-0.0147391	0.853034	1
chr5	52358333	52358733	3.13562	3.21066	3.05646	-0.0147415	0.798224	1
chr19	5674470	5675143	4.98415	5.02471	4.94242	-0.0147418	0.855457	1
chr13	98192526	98192926	5.68453	5.77389	5.58926	-0.0147421	0.777751	1
chr13	45513104	45513504	5.50973	5.55921	5.45849	-0.0147452	0.840644	1
chr18	56688368	56688768	6.51277	6.56183	6.46199	-0.0147458	0.837861	0.876441
chr5	150821048	150821448	4.62248	4.64423	4.60039	-0.0147461	0.847603	1
chr3	52784438	52784838	4.199	4.23573	4.16132	-0.0147462	0.846551	1
chr2	75374146	75374546	4.62044	4.62562	4.61524	-0.0147466	0.85138	1
chr7	115270811	115271211	4.89667	4.91221	4.88096	-0.0147473	0.848203	1
chr11	32262091	32262491	4.9119	4.959	4.86321	-0.014748	0.850058	1
chr9	111166294	111166694	4.19257	4.23219	4.15184	-0.0147488	0.835446	1
chr3	137156277	137156677	4.06081	4.15509	3.95994	-0.0147489	0.824078	1
chr1	189633001	189633401	4.09465	4.1365	4.05154	-0.0147496	0.838498	1
chr8	13306899	13307299	3.68002	3.73437	3.62354	-0.0147508	0.824626	1
chr8	126794982	126795382	4.43698	4.45467	4.41908	-0.0147512	0.846917	1
chr14	17740956	17741734	4.97683	5.01766	4.9348	-0.0147516	0.847974	1
chr10	20003825	20004225	4.19818	4.24279	4.15216	-0.0147521	0.840725	1
chr15	78780882	78781282	4.85022	4.8934	4.80571	-0.0147522	0.855902	1
chr2	71231932	71232332	4.91121	4.95617	4.8648	-0.0147539	0.855359	1
chr2	80574986	80575386	4.46873	4.51623	4.4196	-0.0147539	0.849795	1
chr6	17079540	17079940	5.19212	5.2201	5.1636	-0.0147542	0.851534	1
chr14	24188778	24189178	3.80422	3.85207	3.75473	-0.014759	0.832141	1
