## Supplemental Tables for "A Broad-Spectrum Chemokine Inhibitor Prevents Preterm Labor in Mice by Suppressing Inflammation Induced by Intra-Amniotic Injection of Interleukin-1 alpha" (part 56 of 58)

### Sheet: S12 (continued)
Supplementary Table 12: Differential chromatin accessibility in IL1a with BSCI treated pregnant mouse myometrium compared to Vehicle control by Diffbind with DESEQ2.
chr12	28689020	28689420	3.92027	3.96039	3.87899	-0.0147594	0.822368	1
chr17	36908278	36908678	4.25089	4.31309	4.18589	-0.01476	0.838178	1
chr11	68664581	68664981	4.46558	4.49259	4.43805	-0.014768	0.849032	1
chr4	59932946	59933346	4.79808	4.8418	4.753	-0.0147697	0.854836	1
chr5	86638106	86638506	5.13646	5.23894	5.02613	-0.0147714	0.7638	1
chr3	52748527	52748927	3.90401	3.93358	3.87382	-0.0147714	0.835122	1
chr1	106030350	106030750	4.96864	4.99822	4.93844	-0.0147721	0.849254	1
chr17	20967154	20967554	4.1129	4.12901	4.09661	-0.0147722	0.836786	1
chr2	148651010	148651410	4.56557	4.61693	4.5123	-0.0147732	0.844118	1
chr4	100216696	100217096	4.28079	4.29862	4.26273	-0.0147741	0.844949	1
chr7	46078116	46078516	4.00026	4.02838	3.97158	-0.0147749	0.825643	1
chr19	5131225	5131625	4.22815	4.27737	4.1772	-0.014776	0.840318	1
chr2	76655949	76656349	4.34702	4.36763	4.3261	-0.0147762	0.846002	1
chr4	154045202	154045602	4.31258	4.34275	4.28175	-0.0147773	0.847851	1
chr7	36975462	36975862	4.69825	4.71831	4.67792	-0.0147776	0.847698	1
chr5	52748689	52749089	5.02158	5.0633	4.97861	-0.0147782	0.845763	1
chr8	121841309	121841709	4.78421	4.82737	4.73973	-0.0147783	0.853681	1
chr7	116701447	116701847	5.09799	5.15241	5.04144	-0.0147787	0.849619	1
chr7	45858934	45859334	4.08719	4.10815	4.06591	-0.0147832	0.840461	1
chr1	69277490	69277890	4.67119	4.83122	4.49116	-0.0147848	0.70414	1
chr1	64025847	64026247	4.52853	4.58186	4.47315	-0.0147862	0.8328	1
chr10	105495355	105495755	4.5654	4.61471	4.51434	-0.0147865	0.85149	1
chr2	74933226	74933626	4.59735	4.61254	4.58199	-0.0147885	0.849613	1
chr17	32353666	32354066	5.77219	5.81892	5.7239	-0.0147903	0.852465	1
chr10	119015110	119015510	4.6004	4.64077	4.55887	-0.0147908	0.852197	1
chr7	99781367	99781767	4.46812	4.50144	4.43401	-0.0147911	0.828725	1
chr14	47660107	47660507	3.64937	3.70237	3.59434	-0.0147912	0.821553	1
chr13	112057640	112058040	4.17145	4.20131	4.14095	-0.0147934	0.83865	1
chr4	105191398	105191798	5.78881	5.80956	5.76776	-0.0147945	0.867919	1
chr1	5230469	5230869	2.97899	3.02597	2.93043	-0.0147976	0.801228	1
chr9	31526225	31526625	3.83623	3.92651	3.73993	-0.0147978	0.81953	1
chr3	36726488	36726888	5.07968	5.0933	5.06592	-0.0147992	0.852353	1
chr1	167945826	167946226	5.52169	5.54158	5.50153	-0.0148	0.861114	1
chr17	40869215	40869615	4.3034	4.36411	4.24003	-0.0148025	0.836788	1
chrX	56531281	56531681	4.1088	4.18105	4.03274	-0.0148028	0.83698	1
chr9	99446286	99446686	4.69408	4.74142	4.64515	-0.0148029	0.843598	1
chr10	86976020	86976420	4.14591	4.1888	4.1017	-0.0148035	0.839028	1
chr1	55217214	55217614	5.11904	5.154	5.08321	-0.0148051	0.858785	1
chr16	70524268	70524668	5.45817	5.59849	5.30273	-0.0148064	0.723569	1
chr6	67027727	67028127	5.76821	5.80473	5.73074	-0.0148066	0.863135	1
chr1	36627661	36628061	3.7494	3.82578	3.66875	-0.0148109	0.820301	1
chr14	34750381	34750781	3.95987	4.03293	3.88291	-0.0148137	0.833355	1
chr10	68147820	68148220	5.13497	5.16944	5.09965	-0.0148146	0.85026	1
chr5	151210715	151211115	4.31928	4.36211	4.27515	-0.0148148	0.835988	1
chr6	51447689	51448089	4.19194	4.21973	4.1636	-0.0148165	0.842265	1
chr7	63802646	63803046	4.28339	4.32984	4.2354	-0.0148174	0.842076	1
chr4	116165104	116165504	5.40822	5.43921	5.37656	-0.0148182	0.855297	1
chr11	45123225	45123625	4.8123	4.83344	4.79084	-0.0148184	0.84763	1
chr6	119017433	119018219	6.22794	6.24642	6.20921	-0.0148189	0.86335	1
chr15	38961044	38961444	4.20748	4.23958	4.17464	-0.0148191	0.840438	1
chr1	106281747	106282147	4.48364	4.54346	4.42124	-0.0148192	0.831117	1
chr7	82971911	82972311	4.27891	4.3229	4.23353	-0.0148193	0.844915	1
chr10	115356118	115356518	4.12759	4.15366	4.10105	-0.0148206	0.825752	1
chr16	29791152	29791552	4.43569	4.47197	4.39846	-0.0148221	0.838974	1
chr10	98324609	98325009	5.95255	5.99373	5.91017	-0.0148234	0.847773	1
chr14	63344015	63344415	4.38304	4.39267	4.37334	-0.0148234	0.846752	1
chrX	153319640	153320040	3.64549	3.72523	3.56108	-0.0148239	0.799277	1
chr18	14812996	14813396	3.68167	3.73142	3.63015	-0.0148267	0.826544	1
chr12	83881167	83881567	4.2882	4.32086	4.25479	-0.0148316	0.8441	1
chr4	87901175	87901575	4.66259	4.68344	4.64143	-0.0148322	0.84495	1
chr2	156482233	156482633	4.79804	4.82923	4.76615	-0.014836	0.853139	1
chr17	26647274	26647674	5.66088	5.69481	5.62614	-0.0148363	0.845931	1
chr4	124731660	124732060	3.80353	3.85113	3.75431	-0.0148371	0.821937	1
chr10	14244597	14244997	3.68284	3.76323	3.59772	-0.0148384	0.797737	1
chr4	107570370	107570770	5.14437	5.1989	5.08769	-0.0148387	0.834681	1
chr10	4591097	4591497	5.5512	5.56014	5.5422	-0.0148389	0.86038	1
chr10	116750911	116751311	4.95013	4.99361	4.90531	-0.0148395	0.848294	1
chr3	146207439	146207839	4.92146	4.98596	4.85394	-0.0148422	0.831218	1
chr16	85524571	85524971	3.68633	3.71928	3.65261	-0.0148429	0.8227	1
chr13	106471256	106471656	4.22128	4.25824	4.18334	-0.0148448	0.830653	1
chr3	148107261	148107661	3.73423	3.814	3.6498	-0.0148456	0.818965	1
chr15	52936729	52937129	3.59444	3.60846	3.58028	-0.0148457	0.824552	1
chr10	67918142	67918542	4.38285	4.43504	4.32869	-0.0148468	0.838561	1
chr7	124198691	124199091	4.36414	4.41196	4.31468	-0.0148473	0.835652	1
chr14	78363104	78363504	5.12753	5.15306	5.10155	-0.014849	0.842897	1
chr2	160336264	160336664	4.15656	4.19833	4.11355	-0.0148501	0.840266	1
chr13	3674165	3674565	3.82838	3.86638	3.78936	-0.0148509	0.826131	1
chr2	117872661	117873061	4.89434	4.93134	4.85637	-0.0148529	0.857321	1
chr19	4567242	4567642	4.62402	4.68296	4.56257	-0.0148553	0.847156	1
chr1	182670535	182670935	5.11009	5.13147	5.0884	-0.0148585	0.850602	1
chr13	9314760	9315160	4.70756	4.73046	4.68429	-0.0148587	0.84954	1
chr6	94011442	94011842	4.33816	4.38855	4.28595	-0.0148595	0.838427	1
chr2	92078243	92078643	3.47464	3.53647	3.41003	-0.0148595	0.825398	1
chr1	38602017	38602417	5.66989	5.68913	5.6504	-0.0148607	0.864864	1
chr7	49410836	49411236	4.02801	4.04355	4.0123	-0.0148607	0.838736	1
chr12	70983728	70984128	4.54545	4.57685	4.51336	-0.0148626	0.835299	1
chr12	57157653	57158053	3.09354	3.19619	2.98302	-0.014864	0.804625	1
chr10	43440082	43440482	5.50311	5.60514	5.3933	-0.0148657	0.763621	1
chr2	121434807	121435207	4.41011	4.46197	4.35631	-0.0148677	0.842365	1
chr19	38441795	38442195	4.65114	4.70108	4.5994	-0.0148679	0.851217	1
chr10	4906936	4907336	4.05823	4.1163	3.99773	-0.014869	0.835388	1
chr2	112406941	112407341	4.35769	4.42604	4.28594	-0.0148697	0.80952	1
chr7	128316626	128317026	4.91994	4.96279	4.87578	-0.0148702	0.849598	1
chr8	14951513	14951913	4.00282	4.0309	3.97417	-0.0148705	0.833932	1
chr2	27367283	27367683	4.37506	4.41287	4.33624	-0.0148706	0.844384	1
chr7	37566059	37566459	5.52395	5.5729	5.47327	-0.0148713	0.846276	1
chr17	86241280	86241680	5.04983	5.06267	5.03687	-0.0148721	0.857644	1
chr13	23519470	23519870	5.61068	5.6407	5.58002	-0.0148721	0.86021	1
chr1	135111299	135111699	4.90239	4.94794	4.85535	-0.0148734	0.85228	1
chr19	3586564	3586964	5.24621	5.27861	5.21306	-0.0148753	0.860739	1
chr2	158197996	158198396	4.86024	4.91377	4.80465	-0.0148765	0.843993	1
chr5	4480903	4481303	3.74077	3.80645	3.67196	-0.014877	0.815543	1
chr15	93288475	93288875	4.30765	4.35467	4.25906	-0.0148772	0.843051	1
chr2	104418112	104418512	4.29309	4.32457	4.2609	-0.0148777	0.845013	1
chr10	33099892	33100292	3.72746	3.78683	3.66554	-0.0148784	0.8189	1
chr15	57073194	57073594	4.20741	4.22047	4.19423	-0.0148795	0.831847	1
chr5	116390924	116391324	5.55276	5.58957	5.51499	-0.0148796	0.852259	1
chr8	121090800	121091200	4.93304	4.97537	4.88944	-0.0148823	0.850845	1
chr11	11893029	11893429	5.02235	5.04936	4.99482	-0.0148835	0.854251	1
chr14	69140966	69141366	4.75247	4.79441	4.70926	-0.0148863	0.852082	1
chr17	4765833	4766233	2.91627	2.9758	2.85419	-0.0148865	0.774867	1
chr10	78266419	78266819	4.11442	4.14296	4.08529	-0.0148865	0.837998	1
chr15	27492770	27493170	3.5099	3.58301	3.4329	-0.0148867	0.81907	1
chr7	28727053	28727453	3.76722	3.82025	3.71216	-0.0148876	0.829718	1
chr8	24386414	24386814	3.99203	4.0483	3.93347	-0.0148877	0.837035	1
chr13	40955541	40955941	4.3707	4.41727	4.32258	-0.0148891	0.846123	1
chr14	65144241	65144641	3.82575	3.88002	3.76937	-0.0148892	0.82631	1
chr1	83872429	83872829	4.47776	4.51616	4.43831	-0.0148904	0.83939	1
chr8	119588722	119589122	4.43274	4.48042	4.38343	-0.0148932	0.84511	1
chr9	43012516	43012916	4.41025	4.44946	4.36994	-0.0148935	0.842144	1
chr13	119695645	119696045	4.053	4.08985	4.01517	-0.0148958	0.839624	1
chr17	11322295	11322695	2.91174	2.97678	2.84363	-0.0148963	0.788368	1
chr2	131147990	131148390	4.9545	4.97965	4.9289	-0.0148972	0.852983	1
chr8	64020176	64020576	3.67124	3.72936	3.61068	-0.0148991	0.81987	1
chr1	129007318	129007718	3.36297	3.44175	3.27965	-0.0148992	0.79196	1
chr4	4623040	4623440	3.93092	3.99029	3.86901	-0.0148995	0.81546	1
chr3	98030568	98030968	4.78014	4.82378	4.73513	-0.0149004	0.854282	1
chr1	43377439	43377839	3.62465	3.70447	3.54016	-0.0149006	0.815606	1
chr4	94256032	94256432	3.81337	3.8645	3.76035	-0.0149008	0.830049	1
chr2	6538492	6538892	4.8414	4.86404	4.8184	-0.0149037	0.853901	1
chr9	27092992	27093392	3.37944	3.44731	3.30822	-0.0149041	0.815925	1
chr15	64061144	64061544	4.71469	4.75186	4.67654	-0.0149057	0.843253	1
chr6	141432495	141432895	4.77077	4.79421	4.74694	-0.0149065	0.851213	1
chr5	28332640	28333040	2.67583	2.77658	2.56751	-0.0149075	0.786231	1
chr8	46769611	46770011	4.92901	4.94343	4.91445	-0.0149094	0.848679	1
chr5	127334903	127335303	4.36022	4.4192	4.29874	-0.0149136	0.844115	1
chr10	40379657	40380057	5.7663	5.81621	5.7146	-0.014914	0.836842	1
chr17	29259470	29259870	6.14773	6.16631	6.1289	-0.014914	0.865658	0.898413
chr2	45060828	45061228	4.10106	4.15092	4.04942	-0.0149159	0.832642	1
chr2	11654963	11655363	3.36143	3.40558	3.31588	-0.0149172	0.808982	1
chr11	86822933	86823333	4.45358	4.49091	4.41526	-0.0149184	0.826155	1
chr5	82664452	82664852	3.26741	3.34111	3.18975	-0.0149185	0.78903	1
chr5	128667589	128667989	4.1232	4.14039	4.10581	-0.0149203	0.823829	1
chr18	73414318	73414718	3.6018	3.69828	3.49841	-0.0149223	0.819609	1
chr9	87004580	87004980	3.47866	3.56109	3.39123	-0.0149225	0.806844	1
chr4	55408086	55408486	4.30898	4.36887	4.2465	-0.0149236	0.838441	1
chr3	81102587	81102987	4.51047	4.53682	4.48364	-0.014924	0.849921	1
chr15	82881108	82881508	6.08376	6.16893	5.99324	-0.0149241	0.780607	1
chr6	113434681	113435081	4.97671	5.04069	4.90976	-0.0149251	0.833181	1
chr1	156930231	156930631	3.72756	3.79253	3.65953	-0.0149274	0.818234	1
chr15	12344797	12345197	4.73022	4.77623	4.68269	-0.0149286	0.848249	1
chr18	90173642	90174042	3.01598	3.08235	2.94641	-0.0149288	0.794822	1
chr3	115538720	115539120	4.92452	4.94858	4.90005	-0.0149297	0.851598	1
chr14	68649278	68649678	4.96574	4.98665	4.94453	-0.0149299	0.848972	1
chr9	32285154	32285554	4.56303	4.63313	4.48935	-0.0149326	0.828213	1
chr3	143596941	143597341	5.00855	5.04515	4.971	-0.0149368	0.85253	1
chr11	85852002	85852402	3.70142	3.77787	3.62068	-0.0149385	0.819278	1
chr18	78643913	78644313	3.83598	3.87001	3.80113	-0.0149385	0.82914	1
chr2	170946110	170946510	4.54849	4.60216	4.49273	-0.0149389	0.831128	1
chr2	170036781	170037181	6.26279	6.28863	6.23649	-0.0149417	0.853989	1
chr4	21745709	21746109	4.17798	4.25412	4.09759	-0.0149421	0.81905	1
chr11	68022863	68023263	4.5421	4.58497	4.49791	-0.0149421	0.837815	1
chr3	123034604	123035004	4.02619	4.06878	3.98231	-0.0149426	0.82642	1
chr19	44803987	44804387	3.2936	3.32789	3.25847	-0.0149429	0.809258	1
chr11	100435225	100435625	4.3888	4.41727	4.35975	-0.0149455	0.842504	1
chr1	153355861	153356261	5.01974	5.05622	4.98231	-0.0149459	0.845322	1
chr15	5236525	5236925	5.29849	5.34453	5.25094	-0.014952	0.847651	1
chr11	59571708	59572108	4.13055	4.17444	4.08528	-0.0149554	0.839364	1
chr4	99974421	99974821	4.87201	4.90902	4.83403	-0.0149562	0.85658	1
chr15	89060137	89060537	4.70093	4.77078	4.62753	-0.0149564	0.841036	1
chr2	105182066	105182466	4.72356	4.74119	4.70571	-0.0149568	0.846939	1
chr13	74165513	74165913	3.56638	3.63503	3.49429	-0.0149573	0.823741	1
chr9	25158227	25158627	4.7047	4.74719	4.66093	-0.0149579	0.852909	1
chr5	108559729	108560129	3.90835	3.9314	3.88492	-0.0149589	0.82829	1
chr1	90162333	90162733	4.56244	4.60129	4.52251	-0.014959	0.843004	1
chrX	35954353	35954753	3.44852	3.49328	3.40233	-0.0149594	0.814903	1
chr4	20150200	20150600	4.7676	4.79808	4.73646	-0.0149605	0.85004	1
chr1	74408846	74409246	4.37054	4.39463	4.34604	-0.0149612	0.839269	1
chr15	27619680	27620080	4.50303	4.57825	4.42367	-0.0149623	0.836562	1
chr6	52626801	52627201	3.5884	3.6388	3.53617	-0.0149639	0.81687	1
chr17	36849971	36850371	4.73674	4.77866	4.69356	-0.0149651	0.844518	1
chr13	24406852	24407252	4.18859	4.23718	4.13831	-0.0149668	0.81838	1
chr12	52331713	52332113	4.35129	4.38754	4.31411	-0.0149721	0.838374	1
chr3	122046258	122046658	5.99813	6.02771	5.96794	-0.0149734	0.853708	1
chr12	83708699	83709099	4.54659	4.60813	4.48231	-0.0149739	0.837159	1
chrX	160385242	160385642	5.41708	5.46765	5.36468	-0.0149743	0.841242	1
chr15	36214614	36215014	4.12212	4.20599	4.03308	-0.0149754	0.830718	1
chr11	93529980	93530380	3.65533	3.68007	3.63016	-0.0149758	0.82109	1
chr16	44977305	44977705	4.41335	4.43351	4.39292	-0.0149759	0.841709	1
chr5	81156253	81156653	5.04526	5.09725	4.99132	-0.0149775	0.839665	1
chr4	13886374	13886774	4.85325	4.88885	4.81675	-0.0149796	0.832719	1
chr16	14239535	14239935	5.27852	5.3032	5.25342	-0.0149797	0.851071	1
chr14	76854965	76855365	5.51848	5.55909	5.4767	-0.0149823	0.849819	1
chr4	14435454	14435854	4.15402	4.19116	4.11591	-0.0149831	0.833088	1
chr11	120267659	120268059	5.00451	5.04189	4.96614	-0.0149838	0.850919	1
chr5	73115924	73116324	3.87367	3.91631	3.82974	-0.0149841	0.825356	1
chr18	84997404	84997804	6.92156	6.94001	6.90287	-0.0149841	0.869064	0.901205
chr2	61377680	61378080	4.93463	4.96561	4.90297	-0.0149848	0.85047	1
chr4	133712534	133713291	4.79983	4.82986	4.76916	-0.0149854	0.852446	1
chr2	160356246	160356646	3.97648	4.01353	3.93844	-0.014988	0.833645	1
chr8	124835358	124835758	4.19554	4.26283	4.12496	-0.0149885	0.825061	1
chr5	119438565	119438965	4.17908	4.20992	4.14756	-0.0149901	0.839116	1
chr5	45173462	45173862	4.79944	4.85113	4.74583	-0.0149905	0.850186	1
chr10	93149392	93149792	4.88651	4.90281	4.87002	-0.0149914	0.855347	1
chr7	54408867	54409267	4.523	4.63083	4.40645	-0.0149917	0.755789	1
chr17	15698099	15698499	4.85591	4.90306	4.80717	-0.0149921	0.847593	1
chr1	118424427	118424827	3.99622	4.04224	3.94869	-0.0149922	0.8297	1
chr4	143104722	143105122	4.57253	4.61254	4.53137	-0.0149922	0.850105	1
chr7	35166978	35167378	4.88002	4.89427	4.86564	-0.0149925	0.848671	1
chr9	30953534	30953934	5.56974	5.61069	5.52759	-0.0149929	0.829701	1
chr10	85167497	85167897	3.96633	4.04271	3.88568	-0.0149939	0.822827	1
chr6	92022355	92022755	4.92549	4.96196	4.88806	-0.0149943	0.85719	1
chr2	179263850	179264250	3.76294	3.80364	3.72106	-0.0149952	0.821423	1
chr14	121806322	121806722	3.93736	3.97244	3.90141	-0.0149958	0.834566	1
chr3	80885201	80885601	3.48638	3.52784	3.44369	-0.0149974	0.818464	1
chr18	21996580	21996980	4.3595	4.39937	4.3185	-0.0149988	0.832249	1
chr9	123303629	123304029	4.15639	4.21319	4.09727	-0.0149995	0.840093	1
chr4	40894995	40895395	4.56538	4.58212	4.54844	-0.0149995	0.84623	1
chr15	96593884	96594284	5.32277	5.3481	5.29699	-0.0150002	0.849556	1
chr7	39848157	39848557	5.02384	5.04859	4.99866	-0.0150036	0.855503	1
chr1	132112390	132112790	4.02256	4.07597	3.96708	-0.0150037	0.839015	1
chr4	88017908	88018308	4.28148	4.32584	4.23571	-0.0150051	0.843843	1
chr5	3324033	3324433	4.65175	4.76395	4.53008	-0.0150075	0.758163	1
chr6	112556749	112557149	4.92472	4.96178	4.88668	-0.0150078	0.843646	1
chr4	148920506	148920906	4.94677	4.96667	4.92659	-0.0150096	0.854721	1
chr1	52676676	52677076	4.27418	4.33557	4.21006	-0.0150112	0.834499	1
chr16	24599765	24600165	4.63877	4.67571	4.60085	-0.0150119	0.836143	1
chr8	114983907	114984502	4.33488	4.37095	4.29788	-0.0150125	0.835213	1
chr19	17765002	17765402	3.63072	3.6822	3.57734	-0.0150133	0.819765	1
chr4	129214537	129214937	5.24355	5.28872	5.19691	-0.0150136	0.848134	1
chr14	54913733	54914133	5.26855	5.29962	5.23679	-0.0150137	0.857365	1
chr1	87642987	87643387	4.32846	4.38912	4.26514	-0.0150175	0.841581	1
chr12	30227975	30228375	4.9724	5.00794	4.93596	-0.0150214	0.852541	1
chr14	31405734	31406134	4.5688	4.60216	4.53465	-0.0150221	0.84607	1
chr6	33227317	33227717	4.51624	4.54112	4.49092	-0.0150263	0.844066	1
chr17	84641979	84642379	4.41425	4.42633	4.40207	-0.015027	0.845322	1
chr13	47071809	47072209	4.84167	4.95243	4.72169	-0.0150291	0.757386	1
chr13	99305194	99305594	4.991	5.00618	4.97566	-0.01503	0.842226	1
chr18	12048170	12048570	3.77692	3.80504	3.74825	-0.0150308	0.827548	1
chr13	95020626	95021026	3.59004	3.64478	3.53313	-0.0150315	0.817257	1
chr2	77232748	77233148	3.51799	3.60508	3.42531	-0.0150319	0.802562	1
chr2	102325237	102325637	4.26012	4.30081	4.21826	-0.0150324	0.813232	1
chr1	134985955	134986355	4.30312	4.3349	4.27063	-0.0150328	0.825304	1
chr8	103234368	103234768	4.46516	4.51112	4.41769	-0.015033	0.833459	1
chr3	152856602	152857002	3.75051	3.85802	3.63435	-0.0150361	0.801353	1
chr2	79967015	79967415	6.35087	6.42881	6.26847	-0.0150402	0.789003	0.83816
chr2	85078016	85078416	3.35485	3.40001	3.30823	-0.0150406	0.805767	1
chr19	8763302	8763702	5.20446	5.23042	5.17803	-0.015041	0.848172	1
chr14	72583041	72583441	5.26976	5.33115	5.20564	-0.0150413	0.824042	1
chr9	101036695	101037095	5.41013	5.44106	5.37852	-0.0150415	0.861507	1
chr7	144151620	144152020	3.24473	3.32183	3.16328	-0.0150432	0.800512	1
chr7	145130484	145130884	4.14602	4.154	4.13799	-0.0150436	0.833764	1
chr17	45523324	45523724	4.23336	4.26906	4.19676	-0.015046	0.840234	1
chr10	20737106	20737506	3.27494	3.33528	3.21196	-0.0150465	0.813754	1
chr4	123254589	123254989	5.04851	5.08368	5.01246	-0.0150476	0.855856	1
chr4	115085538	115085938	4.87324	4.93089	4.8132	-0.0150491	0.843817	1
chr5	50562468	50562868	4.58526	4.65794	4.50872	-0.0150499	0.819409	1
chr18	80638538	80638938	4.6545	4.68639	4.62188	-0.0150502	0.844965	1
chr14	86254199	86254599	6.44853	6.48049	6.41585	-0.0150522	0.858238	0.892984
chr6	100348657	100349057	5.38885	5.41328	5.364	-0.0150527	0.860083	1
chr15	67011580	67011980	3.73339	3.78087	3.68428	-0.0150529	0.828318	1
chr7	139894589	139894989	4.49214	4.54254	4.43992	-0.015053	0.844326	1
chr12	40580991	40581391	3.6589	3.68753	3.6297	-0.0150543	0.821543	1
chr12	85271317	85271717	4.78116	4.80168	4.76035	-0.0150544	0.85183	1
chr16	88570356	88570756	3.96827	4.04426	3.88805	-0.0150561	0.824055	1
chr19	45160358	45160758	4.15781	4.17704	4.13831	-0.0150564	0.835834	1
chr17	28266068	28266468	4.28499	4.31486	4.25449	-0.0150571	0.843827	1
chr19	3960197	3960597	4.52885	4.59245	4.46233	-0.0150579	0.830056	1
chr15	44236243	44236643	4.76753	4.83177	4.7003	-0.0150602	0.826952	1
chr18	4238871	4239271	3.79576	3.82496	3.76596	-0.0150648	0.811284	1
chr1	186165073	186165473	4.51166	4.56283	4.45862	-0.0150692	0.844849	1
chr13	31956591	31956991	4.63354	4.68425	4.58099	-0.0150706	0.846737	1
chr8	105686548	105686948	4.55107	4.59075	4.51027	-0.0150739	0.848526	1
chr4	34315509	34315909	3.74478	3.83062	3.6535	-0.0150741	0.81061	1
chr11	100994632	100995032	5.10865	5.13845	5.07822	-0.0150752	0.851688	1
chr1	168219458	168219858	5.56011	5.57928	5.54069	-0.0150756	0.861469	1
chr15	41735051	41735451	3.22428	3.29892	3.14557	-0.0150756	0.801522	1
chr19	33118925	33119325	4.36285	4.41138	4.31263	-0.0150758	0.84156	1
chr9	80216866	80217266	4.80889	4.84206	4.77493	-0.015076	0.849122	1
chr1	97799813	97800213	5.31724	5.45223	5.1683	-0.0150764	0.725235	1
chr14	123768739	123769139	4.12049	4.16823	4.07112	-0.0150785	0.832267	1
chr11	83967447	83967847	4.64158	4.70265	4.57781	-0.0150796	0.83553	1
chr5	136251635	136252035	3.93614	3.9475	3.92469	-0.0150799	0.825903	1
chr3	90010226	90010626	4.45286	4.5135	4.38955	-0.0150802	0.84404	1
chr14	62154723	62155123	4.54787	4.59278	4.50152	-0.0150804	0.842642	1
chr2	70614803	70615203	4.90688	4.95059	4.86181	-0.0150815	0.845232	1
chr19	17183678	17184078	4.26441	4.29492	4.23324	-0.0150818	0.842086	1
chr10	108435606	108436006	5.03291	5.07783	4.98654	-0.0150819	0.845716	1
chr19	10065394	10065794	5.30025	5.30983	5.2906	-0.0150823	0.853012	1
chrX	99048129	99048529	4.61095	4.65009	4.57071	-0.0150826	0.8508	1
chr8	35330863	35331263	3.36584	3.45091	3.27543	-0.0150859	0.800407	1
chr7	105204047	105204447	4.26464	4.3016	4.22671	-0.0150864	0.837201	1
chr12	54796582	54796982	5.12175	5.14959	5.09335	-0.0150876	0.85507	1
chr5	31915716	31916116	4.24284	4.2997	4.18365	-0.0150876	0.827171	1
chr9	116308845	116309245	4.05455	4.11597	3.9904	-0.0150896	0.816854	1
chr3	60745578	60745978	4.56269	4.58022	4.54495	-0.015091	0.84416	1
chr3	85930436	85930836	5.07495	5.12318	5.02506	-0.0150939	0.836438	1
chr17	44171016	44171416	5.73176	5.77325	5.68904	-0.0150941	0.847278	1
chr18	74909286	74909686	4.98373	5.02388	4.94242	-0.0150967	0.838768	1
chr14	58480433	58480833	4.70896	4.76128	4.65468	-0.0150971	0.847569	1
chr6	94669913	94670313	4.95128	4.99693	4.90414	-0.0150977	0.852613	1
chr8	69031210	69031610	4.55193	4.5744	4.52912	-0.0150985	0.829851	1
chr2	14159752	14160152	4.83807	4.86451	4.81114	-0.0150987	0.851014	1
chrX	7797320	7797720	4.26869	4.31918	4.21636	-0.0150998	0.83683	1
chr1	72929737	72930137	4.89907	4.93635	4.86079	-0.0151002	0.848141	1
chr9	111721233	111721633	3.6028	3.68478	3.51588	-0.015101	0.805638	1
chr3	24731489	24731889	3.84461	3.86814	3.82069	-0.0151018	0.824463	1
chr11	115682585	115682985	4.70523	4.73511	4.67472	-0.0151025	0.848819	1
chr8	111252710	111253110	4.31341	4.37539	4.24865	-0.0151037	0.834934	1
chr6	87464391	87464791	3.80592	3.83625	3.77493	-0.0151044	0.827866	1
chr1	179281735	179282135	5.47313	5.507	5.43843	-0.0151057	0.857224	1
chr1	59391748	59392148	4.78033	4.82827	4.73074	-0.0151057	0.84555	1
chr10	127653213	127653613	4.83123	4.85669	4.80531	-0.0151064	0.847211	1
chr13	52153572	52153972	5.09019	5.13751	5.04127	-0.0151069	0.850012	1
chr15	73213926	73214326	3.59398	3.66485	3.51945	-0.015107	0.820789	1
chr1	157554138	157554538	4.19987	4.25832	4.13895	-0.0151081	0.838458	1
chr1	79678127	79678527	4.83303	4.89538	4.76786	-0.015109	0.82158	1
chr6	111255000	111255400	4.82914	4.86987	4.78723	-0.0151098	0.839769	1
chr17	63799024	63799424	6.34731	6.38027	6.31358	-0.0151113	0.858293	0.893017
chr4	117278384	117278784	5.04031	5.05344	5.02705	-0.0151124	0.852063	1
chr6	119854227	119854627	4.47705	4.51504	4.43805	-0.0151137	0.837885	1
chr9	100917116	100917516	4.09282	4.16846	4.01298	-0.0151154	0.829377	1
chr1	40152085	40152485	4.54755	4.58219	4.51206	-0.0151164	0.832066	1
chr2	45063185	45063585	4.07105	4.12284	4.01734	-0.0151165	0.827097	1
chr4	138130166	138130566	4.63808	4.70492	4.56798	-0.0151173	0.843187	1
chr8	93838812	93839212	3.76354	3.81023	3.71528	-0.0151173	0.818299	1
chr6	43652207	43652607	3.48761	3.53072	3.44317	-0.0151185	0.815461	1
chr7	56100298	56100698	4.39539	4.44821	4.34056	-0.0151189	0.836995	1
chr10	45130289	45130689	4.34484	4.40502	4.28204	-0.0151192	0.840003	1
chr9	105852345	105852745	4.61278	4.62507	4.6004	-0.0151193	0.840525	1
chr6	89409067	89409467	5.12186	5.16877	5.07337	-0.0151203	0.843415	1
chr11	109277331	109277731	4.35633	4.38398	4.32814	-0.0151207	0.828694	1
chr17	35532371	35532771	4.63139	4.64713	4.61547	-0.0151211	0.848236	1
chr16	30380557	30380957	3.78226	3.83487	3.72766	-0.015123	0.826813	1
chr10	67156448	67156848	4.16917	4.23114	4.10441	-0.015127	0.830998	1
chr3	102524948	102525348	4.92053	4.93576	4.90513	-0.015134	0.848457	1
chr7	115099839	115100239	4.35227	4.4135	4.28833	-0.0151342	0.834983	1
chr11	67819575	67819975	4.78531	4.83788	4.73074	-0.0151349	0.844156	1
chr16	93878090	93878490	4.54017	4.57267	4.50693	-0.0151355	0.845482	1
chr19	44123161	44123561	4.00395	4.04521	3.96149	-0.015136	0.823343	1
chr8	35946605	35947005	4.80291	4.86886	4.73381	-0.0151361	0.831313	1
chr10	20040689	20041089	4.4676	4.50532	4.42886	-0.0151378	0.845352	1
chr15	95945858	95946258	4.40694	4.43033	4.38316	-0.0151381	0.844827	1
chr1	92730388	92730788	3.97209	3.99988	3.94376	-0.0151407	0.827105	1
chr16	50371536	50371936	4.30118	4.36182	4.23787	-0.0151412	0.837989	1
chr19	57039276	57039676	4.50725	4.51855	4.49586	-0.0151415	0.844235	1
chr10	100274967	100275367	3.34891	3.41828	3.27603	-0.0151423	0.811407	1
chr1	82857825	82858225	4.1463	4.20705	4.08287	-0.0151426	0.835933	1
chr6	35031032	35031432	4.01078	4.07725	3.9411	-0.0151428	0.795596	1
chr1	80258724	80259124	4.67497	4.71823	4.63038	-0.0151432	0.848258	1
chr18	32743215	32743615	3.46739	3.54975	3.38005	-0.0151444	0.804567	1
chr8	110761165	110761565	5.26427	5.30135	5.22622	-0.0151447	0.859008	1
chrX	102086003	102086403	3.86875	3.91722	3.8186	-0.0151451	0.821415	1
chr17	75328270	75328670	4.37162	4.4114	4.33072	-0.0151451	0.84136	1
chr8	10677887	10678287	4.47026	4.54018	4.39679	-0.015146	0.818418	1
chr3	100445941	100446341	3.97297	3.99939	3.94604	-0.0151466	0.828928	1
chr6	42612226	42612626	4.44092	4.49415	4.38565	-0.0151466	0.838984	1
chr18	61977236	61977636	4.31919	4.3786	4.25722	-0.015147	0.839201	1
chr2	65407124	65407524	4.40512	4.43785	4.37164	-0.0151472	0.839406	1
chr3	121841458	121841858	4.9513	5.00428	4.89631	-0.0151488	0.845957	1
chr4	32437779	32438179	3.31057	3.35287	3.26699	-0.0151492	0.794021	1
chr17	48432470	48432870	4.31316	4.35591	4.2691	-0.0151496	0.834797	1
chr16	92683544	92683944	4.88665	4.93857	4.8328	-0.0151497	0.84848	1
chr11	60001743	60002143	3.92797	3.98684	3.8666	-0.01515	0.827347	1
chr3	153169880	153170280	4.29168	4.35131	4.22948	-0.0151515	0.841976	1
chr15	73561965	73562365	4.60897	4.64156	4.57562	-0.0151517	0.848754	1
chr19	37567239	37567639	4.27708	4.31377	4.23943	-0.0151525	0.838539	1
chr11	50708379	50708779	5.6152	5.63763	5.59242	-0.0151547	0.858879	1
chr18	62896806	62897206	5.64535	5.65726	5.63334	-0.015155	0.861874	1
chr16	35140070	35140470	4.92882	4.95309	4.90414	-0.0151557	0.847607	1
chr11	25357684	25358475	5.10473	5.13177	5.07718	-0.0151561	0.850524	1
chr5	8807548	8807948	6.23266	6.28128	6.18234	-0.0151585	0.839121	1
chr19	46909611	46910011	4.71884	4.73165	4.70593	-0.0151615	0.848775	1
chr11	21061466	21061866	4.37324	4.41671	4.32841	-0.015163	0.836145	1
chr4	58894849	58895249	3.92822	4.00233	3.85009	-0.015165	0.831	1
chr11	86346542	86346942	5.61501	5.67284	5.55477	-0.0151655	0.826499	1
chr3	58582240	58582640	4.04985	4.07679	4.02238	-0.0151656	0.832249	1
chr2	105408563	105408963	4.99927	5.02701	4.971	-0.0151661	0.847165	1
chr13	106020566	106020966	3.90253	3.95876	3.84402	-0.0151662	0.830618	1
chr14	55737099	55737499	5.39767	5.44982	5.34357	-0.0151666	0.837636	1
chr4	59765561	59765961	5.31574	5.35467	5.27573	-0.0151676	0.846243	1
chr1	38512346	38512746	5.07332	5.09819	5.04802	-0.0151681	0.845628	1
chr1	77338119	77338519	4.25447	4.28351	4.22483	-0.0151691	0.834283	1
chr4	117844469	117844869	5.24729	5.27847	5.21542	-0.0151707	0.845126	1
chr12	99480334	99480734	3.91174	3.93576	3.8873	-0.0151707	0.819143	1
chr11	21252976	21253376	4.19831	4.21752	4.17885	-0.015171	0.829682	1
chr10	13172882	13173282	5.30139	5.31387	5.2888	-0.0151719	0.854109	1
chr1	59284745	59285145	3.55276	3.5892	3.51539	-0.0151723	0.822273	1
chr17	43299489	43299889	4.29101	4.37304	4.20404	-0.0151736	0.819992	1
chr17	63370863	63371263	4.78513	4.82792	4.74104	-0.0151757	0.838592	1
chr9	25319654	25320054	5.51209	5.57533	5.44594	-0.0151773	0.817824	1
chr15	12964998	12965398	4.52908	4.59796	4.45676	-0.0151813	0.834299	1
chr4	150680244	150680644	4.31929	4.34842	4.28956	-0.0151836	0.824874	1
chr11	100597913	100598313	4.08224	4.10314	4.06103	-0.0151841	0.837338	1
chr8	90472191	90472591	5.91285	6.01827	5.79912	-0.0151842	0.754293	1
chr5	149815845	149816245	4.63274	4.65166	4.61357	-0.0151864	0.842136	1
chr11	54834001	54834401	4.06286	4.12047	4.00284	-0.0151875	0.831652	1
chr7	37367181	37367581	3.95919	4.01692	3.89906	-0.0151876	0.827912	1
chr2	130482665	130483065	5.06401	5.09136	5.03614	-0.0151879	0.848602	1
chr2	137933051	137933451	5.28773	5.31304	5.26196	-0.0151882	0.847087	1
chr15	75392251	75392651	4.08322	4.13961	4.02454	-0.0151888	0.822841	1
chr3	151351693	151352093	4.82112	4.87268	4.76766	-0.0151893	0.825779	1
chr14	23931691	23932091	5.2402	5.25464	5.22562	-0.0151894	0.850797	1
chr16	31255730	31256130	4.12803	4.18698	4.06658	-0.0151902	0.837715	1
chr17	20299091	20299491	3.28328	3.3666	3.19484	-0.0151937	0.799305	1
chr9	63655109	63655509	5.19635	5.21789	5.17448	-0.0151949	0.855035	1
chr16	87789902	87790302	3.74	3.79406	3.68384	-0.0151952	0.812036	1
chr2	154520515	154520915	4.42836	4.50885	4.34312	-0.0151957	0.815999	1
chr8	110786905	110787305	4.77059	4.82923	4.70947	-0.0151972	0.84671	1
chr1	89627308	89627708	4.8232	4.85607	4.78956	-0.0151979	0.843769	1
chr3	129510585	129510985	3.72172	3.78471	3.65585	-0.0151986	0.81302	1
chr8	108593053	108593453	4.32148	4.3467	4.29581	-0.0151989	0.839203	1
chr19	31262233	31262633	4.06951	4.14682	3.98782	-0.0151991	0.82303	1
chr1	12407314	12407714	3.89953	3.96052	3.83586	-0.0152021	0.823471	1
chr1	160204116	160204516	4.27064	4.33081	4.20786	-0.0152023	0.836362	1
chr6	145978395	145978795	4.46315	4.50566	4.41934	-0.0152061	0.840797	1
chr2	144407927	144408327	3.52525	3.59909	3.44743	-0.0152062	0.813264	1
chr2	104237186	104237586	3.9243	3.96002	3.88768	-0.0152072	0.831629	1
chr12	95641593	95641993	4.31303	4.34939	4.27574	-0.0152074	0.837943	1
chr1	130796985	130797385	4.72503	4.78472	4.66276	-0.0152083	0.845946	1
chr10	57666952	57667352	4.30405	4.37888	4.22512	-0.0152093	0.823714	1
chr19	27317059	27317459	4.84372	4.87937	4.80717	-0.0152108	0.848252	1
chr2	164038489	164038889	4.27625	4.35131	4.19706	-0.0152124	0.82625	1
chr1	164123861	164124261	3.58487	3.62538	3.54319	-0.0152133	0.822737	1
chr7	101628453	101628853	3.57449	3.61181	3.53617	-0.0152144	0.821737	1
chr1	190018469	190018869	4.4491	4.46588	4.43213	-0.0152151	0.833796	1
chr16	18800201	18800601	4.1546	4.21605	4.09042	-0.0152151	0.833201	1
chr5	32078564	32078964	5.34365	5.38077	5.30555	-0.0152169	0.84963	1
chr10	12556806	12557206	4.30949	4.34448	4.27363	-0.0152169	0.840533	1
chr18	21188560	21188960	4.84514	4.90083	4.78722	-0.0152192	0.837497	1
chr6	108508808	108509208	4.38139	4.43386	4.32694	-0.0152199	0.836597	1
chr8	78119635	78120035	4.22519	4.30834	4.13694	-0.0152217	0.823833	1
chr12	80774813	80775213	4.58107	4.63242	4.52783	-0.0152221	0.833494	1
chr2	138091969	138092369	4.11947	4.18147	4.05469	-0.0152221	0.828247	1
chrX	56701260	56701660	6.15406	6.23737	6.06564	-0.0152237	0.775464	1
chr1	186465527	186465927	5.59218	5.61642	5.56752	-0.0152238	0.853945	1
chrX	145498681	145499081	3.86917	3.92612	3.80989	-0.0152248	0.826213	1
chr11	84247411	84247811	4.11463	4.19213	4.03273	-0.0152293	0.823207	1
chr17	4778183	4778583	5.48043	5.50744	5.45291	-0.0152296	0.853523	1
chr2	91098162	91098562	4.69831	4.74544	4.64958	-0.0152306	0.830547	1
chr7	35501979	35502379	4.44186	4.49258	4.38928	-0.0152321	0.840954	1
chr9	23008594	23008994	4.02546	4.0819	3.96672	-0.0152321	0.812309	1
chr16	77301757	77302157	3.95858	3.98139	3.9354	-0.0152337	0.830071	1
chr14	14974192	14974592	4.28859	4.36136	4.21196	-0.0152339	0.815426	1
chr3	14993964	14994364	4.85848	4.90685	4.80843	-0.0152342	0.831805	1
chr11	63518879	63519279	4.81217	4.83995	4.78385	-0.0152342	0.847205	1
chr1	64284746	64285146	4.09783	4.13773	4.05681	-0.0152346	0.836434	1
chr11	59512643	59513043	4.88076	4.90084	4.86041	-0.0152352	0.851083	1
chr3	131060675	131061075	4.66877	4.72327	4.61212	-0.0152383	0.830185	1
chr3	103807985	103808385	5.5374	5.59229	5.48035	-0.0152384	0.83906	1
chr17	54754536	54754936	4.36709	4.39146	4.3423	-0.0152384	0.836259	1
chr14	23578556	23578956	4.64665	4.66801	4.62497	-0.0152392	0.844452	1
chr4	119259747	119260147	4.44243	4.47621	4.40784	-0.0152399	0.840719	1
chr1	77933418	77933818	4.20149	4.23438	4.16783	-0.0152432	0.836779	1
chr8	79342706	79343106	5.08348	5.10764	5.05892	-0.0152434	0.851905	1
chr9	60393384	60393784	4.10207	4.18147	4.01803	-0.0152434	0.81597	1
chr12	79224736	79225136	4.21826	4.28118	4.15247	-0.015246	0.831947	1
chr1	154309650	154310050	4.18321	4.22427	4.14094	-0.0152475	0.83291	1
chr6	121074922	121075322	4.72584	4.76474	4.68587	-0.0152494	0.846227	1
chr14	46517269	46517669	4.9997	5.05584	4.94128	-0.0152512	0.826032	1
chr17	57111336	57111736	3.73065	3.79295	3.66554	-0.0152525	0.818053	1
chr6	83582888	83583288	4.64112	4.68167	4.5994	-0.0152542	0.850846	1
chr8	68902951	68903351	4.60396	4.63809	4.569	-0.0152559	0.843769	1
chr15	44603735	44604135	4.10996	4.14349	4.07563	-0.015256	0.830566	1
chr7	135294381	135294781	3.0977	3.21278	2.97265	-0.0152565	0.787365	1
chr13	5864199	5864599	6.9537	6.99496	6.91122	-0.0152573	0.845901	0.883063
chr10	28463676	28464076	4.24044	4.28702	4.1923	-0.0152594	0.83792	1
chr15	6347696	6348096	2.89575	2.97678	2.80989	-0.0152633	0.776688	1
chr8	44368496	44368896	4.50066	4.56365	4.43479	-0.0152636	0.831078	1
chr1	164622930	164623330	3.72029	3.7554	3.68429	-0.0152648	0.817599	1
chr6	70883628	70884028	3.57371	3.62316	3.52251	-0.0152655	0.817491	1
chr2	128521676	128522076	6.24064	6.29168	6.18773	-0.0152656	0.830716	1
chr7	64037933	64038333	3.99912	4.0333	3.96411	-0.0152657	0.818937	1
chr2	72449348	72449748	5.12481	5.24454	4.99423	-0.0152664	0.744005	1
chr5	115614195	115614595	4.50828	4.53275	4.48339	-0.0152666	0.840747	1
chr15	59495230	59495630	4.32179	4.35304	4.28984	-0.0152691	0.836454	1
chr1	62860774	62861174	4.68741	4.71362	4.66071	-0.0152696	0.843931	1
chr17	43012680	43013080	4.711	4.75809	4.66231	-0.0152698	0.845317	1
chr18	61376399	61376799	4.6767	4.708	4.6447	-0.0152701	0.839479	1
chr11	19634943	19635343	4.40961	4.4626	4.3546	-0.0152713	0.83955	1
chr1	154632865	154633265	4.57285	4.60023	4.54495	-0.0152718	0.842224	1
chr11	83521996	83522396	3.64405	3.71673	3.56751	-0.0152728	0.824539	1
chr4	141304246	141304646	5.30767	5.33456	5.28027	-0.0152736	0.850871	1
chr7	142564914	142565314	4.67216	4.70986	4.63345	-0.0152736	0.838065	1
chr1	171564959	171565359	5.30771	5.33999	5.27468	-0.0152764	0.847221	1
chr10	28083997	28084397	3.07317	3.14947	2.99261	-0.0152766	0.789564	1
chr2	130474411	130474811	3.89028	3.93012	3.84931	-0.0152785	0.826355	1
chr1	115058453	115058853	4.79199	4.85883	4.7219	-0.0152788	0.829057	1
chrX	104190897	104191297	4.38699	4.44703	4.32434	-0.0152794	0.816971	1
chr9	75022164	75022564	3.88136	3.92084	3.84078	-0.0152798	0.827374	1
chr10	60026763	60027163	4.41864	4.46206	4.37388	-0.0152806	0.839123	1
chr2	68242082	68242482	3.44379	3.51965	3.36372	-0.0152832	0.789846	1
chr15	97059619	97060019	3.41368	3.45824	3.36769	-0.0152861	0.810567	1
chr19	17273644	17274044	3.43499	3.51675	3.34831	-0.0152871	0.806283	1
chr5	95935062	95935462	4.03426	4.0608	4.00722	-0.0152872	0.830916	1
chr10	116993922	116994322	4.81222	4.86631	4.75603	-0.0152873	0.841979	1
chr2	68562367	68562767	4.16973	4.22193	4.11558	-0.0152891	0.81952	1
chr1	172357518	172357918	4.74716	4.78429	4.70904	-0.0152898	0.84883	1
chr2	79237214	79237614	3.95861	3.99104	3.92544	-0.0152906	0.823386	1
chr11	9553423	9553823	4.4482	4.49241	4.4026	-0.0152908	0.830372	1
chr7	144739728	144740128	4.4493	4.4891	4.40838	-0.0152928	0.843217	1
chr19	32911335	32911735	4.02626	4.05279	3.99923	-0.0152984	0.824121	1
chrX	71108084	71108484	4.24195	4.27737	4.20565	-0.0153001	0.837932	1
chr5	73898509	73898909	3.58694	3.63552	3.53666	-0.015302	0.817025	1
chr19	7541403	7541803	4.36858	4.40021	4.33625	-0.0153024	0.829825	1
chr9	66247425	66247825	4.54882	4.5616	4.53593	-0.0153028	0.837194	1
chr18	61942605	61943005	4.78058	4.82751	4.73206	-0.0153073	0.847608	1
chr4	117649651	117650051	4.59649	4.6348	4.55714	-0.0153076	0.842449	1
chr14	25168827	25169227	3.78519	3.81831	3.75128	-0.0153081	0.814944	1
chr16	53722086	53722486	3.1075	3.19619	3.01299	-0.0153103	0.782809	1
chr11	119898836	119899236	4.96506	4.9965	4.93291	-0.0153109	0.845132	1
chr2	52057089	52057489	3.86346	3.9124	3.8128	-0.0153117	0.833137	1
chr18	40158650	40159050	4.37885	4.42759	4.32841	-0.0153133	0.839794	1
chr1	35951733	35952133	3.98621	4.05161	3.91771	-0.0153142	0.822298	1
chr2	107232883	107233283	6.42256	6.51849	6.3198	-0.0153155	0.763905	0.81834
chr8	111609341	111609741	5.22069	5.25972	5.18058	-0.0153165	0.853628	1
chr4	45878994	45879394	4.25539	4.3017	4.20755	-0.0153167	0.839597	1
chr9	117968809	117969209	4.68186	4.74492	4.61592	-0.0153169	0.821804	1
chr6	7815099	7815499	4.79927	4.83163	4.76616	-0.015319	0.841871	1
chr1	65925360	65925760	3.95207	3.98597	3.91735	-0.0153209	0.831183	1
chr4	105246250	105246650	3.86206	3.89368	3.82974	-0.0153215	0.820398	1
chr1	161688904	161689304	5.71667	5.76423	5.66748	-0.0153216	0.843213	1
chr12	76111091	76111491	4.26908	4.33188	4.20342	-0.0153219	0.833818	1
chr13	99280308	99280708	4.65238	4.68974	4.61403	-0.015322	0.844182	1
chr10	20214390	20214790	6.40588	6.45646	6.35346	-0.0153225	0.827478	0.868125
chr7	76809938	76810338	4.19136	4.2211	4.161	-0.0153227	0.837393	1
chr11	78820458	78820858	4.19301	4.24942	4.1343	-0.0153228	0.827916	1
chr14	24528464	24528864	4.10477	4.14229	4.06625	-0.0153261	0.828863	1
chr15	77236012	77236412	4.26633	4.31051	4.22075	-0.015328	0.842017	1
chr4	140781317	140781717	3.85945	3.89407	3.82398	-0.0153282	0.827647	1
chr15	86452623	86453023	3.79308	3.8226	3.76295	-0.0153297	0.825031	1
chr6	8831765	8832165	3.87715	3.90483	3.84892	-0.0153357	0.821907	1
chr8	3228284	3228684	4.28349	4.34536	4.21886	-0.0153372	0.836455	1
chr2	178276289	178276689	3.47041	3.52835	3.41004	-0.0153377	0.804235	1
chr13	117224332	117224732	4.84225	4.86591	4.8182	-0.0153382	0.850574	1
chr15	102183231	102183631	4.1047	4.13584	4.07287	-0.0153383	0.826236	1
chr4	31316341	31316741	4.46787	4.5217	4.41195	-0.0153389	0.834767	1
chr2	134756032	134756432	3.58366	3.65166	3.5123	-0.0153392	0.804942	1
chr4	138987791	138988191	3.4562	3.52902	3.3795	-0.0153437	0.813837	1
chr16	29656186	29656586	4.54955	4.58268	4.51563	-0.0153458	0.844216	1
chr10	121808278	121808678	3.90495	3.96341	3.84402	-0.0153461	0.824817	1
chr4	105078772	105079172	3.94977	3.99399	3.90414	-0.0153468	0.825884	1
chr7	99036364	99036764	4.68025	4.71495	4.64469	-0.0153488	0.84771	1
chr4	111889273	111889673	5.263	5.33187	5.19068	-0.0153489	0.821298	1
chr3	110148638	110149038	4.12288	4.19501	4.04694	-0.0153491	0.81518	1
chr2	27954956	27955356	4.79367	4.82046	4.76637	-0.0153491	0.85184	1
chr7	68726355	68726755	4.84341	4.88983	4.79545	-0.0153519	0.839248	1
chr16	20642164	20642564	5.43622	5.45743	5.4147	-0.0153529	0.858023	1
chr2	75448246	75448646	4.7253	4.77822	4.67035	-0.0153557	0.845837	1
chr5	99853132	99853532	4.2138	4.3111	4.10946	-0.0153558	0.799359	1
chr12	102390073	102390473	5.43594	5.45912	5.41238	-0.0153563	0.850061	1
chr7	28464838	28465238	5.86127	5.89409	5.82767	-0.0153567	0.855551	1
chr1	62450618	62451018	4.77459	4.82003	4.72766	-0.0153576	0.838579	1
chr15	94568757	94569157	4.99303	5.06184	4.92078	-0.0153586	0.830934	1
chr2	125596285	125596685	3.31698	3.36925	3.26273	-0.0153592	0.800559	1
chr8	61156350	61156750	5.5225	5.62672	5.41016	-0.0153593	0.75533	1
chr3	154726186	154726586	4.37477	4.43812	4.3085	-0.0153602	0.835875	1
chr16	76223989	76224389	5.04072	5.10114	4.97766	-0.0153617	0.844323	1
chr9	55255631	55256031	4.40673	4.45197	4.36003	-0.0153617	0.833865	1
chrX	71204788	71205188	3.90764	3.97379	3.83832	-0.0153629	0.818101	1
chr7	45003105	45003505	5.67007	5.70097	5.63849	-0.0153637	0.858418	1
chr12	5494695	5495095	4.45001	4.48734	4.41169	-0.0153644	0.828522	1
chr11	33747530	33747930	4.03522	4.09995	3.96744	-0.0153663	0.825089	1
chr6	70356272	70356672	4.66279	4.70057	4.624	-0.0153678	0.838789	1
chr11	20262915	20263315	4.28599	4.33052	4.24004	-0.0153691	0.84111	1
chr3	129509725	129510125	6.06551	6.11898	6.00999	-0.0153695	0.831173	1
chr4	144592771	144593171	3.47191	3.53125	3.41003	-0.015374	0.8062	1
chr11	80902623	80903023	4.91215	4.93755	4.8863	-0.015377	0.847286	1
chrX	162266612	162267012	4.92856	4.96045	4.89593	-0.0153771	0.846864	1
chr5	149043176	149043576	4.37896	4.41828	4.33854	-0.0153789	0.839348	1
chr17	8858637	8859037	6.35584	6.38305	6.32811	-0.0153797	0.86365	0.896786
chr9	29358463	29358863	4.21737	4.26497	4.16815	-0.0153797	0.835588	1
chr5	66238116	66238516	4.48232	4.56581	4.3937	-0.0153798	0.830721	1
chr5	142837398	142837798	4.92359	4.95055	4.89613	-0.0153819	0.851268	1
chr7	134193274	134193674	5.02189	5.03641	5.00723	-0.015383	0.845758	1
chr10	60405609	60406009	5.6973	5.70819	5.68634	-0.0153831	0.858361	1
chr17	35795677	35796077	4.63785	4.68645	4.58756	-0.0153832	0.837438	1
chr2	10225450	10225850	5.06524	5.10194	5.02757	-0.0153843	0.845439	1
chr15	32043144	32043544	4.87041	4.89651	4.84383	-0.015387	0.845855	1
chr9	77455484	77455884	4.12395	4.18363	4.0617	-0.0153872	0.834026	1
chrX	14614836	14615236	4.00199	4.06008	3.94147	-0.0153891	0.830291	1
chr6	93371365	93371765	4.13755	4.1947	4.07805	-0.0153901	0.823807	1
chr11	106615520	106615920	5.85608	5.88739	5.82407	-0.0153904	0.858301	1
chr2	32054637	32055037	4.37427	4.41489	4.33247	-0.0153905	0.831059	1
chr18	66127311	66127711	6.46898	6.49546	6.442	-0.0153916	0.855619	0.890809
chr10	102735132	102735532	4.86451	4.90882	4.8188	-0.0153956	0.840563	1
chr1	176958319	176958719	3.66724	3.74799	3.5817	-0.0153958	0.812264	1
chr2	20936881	20937281	4.44176	4.47648	4.40619	-0.0153963	0.836947	1
chr11	74708815	74709215	4.21135	4.23479	4.18752	-0.015397	0.826894	1
chr10	4809528	4809928	4.82118	4.84929	4.79252	-0.0153986	0.844942	1
chr8	8065834	8066234	3.5711	3.6501	3.48753	-0.0153991	0.815845	1
chr7	89199231	89199631	4.23137	4.27785	4.18333	-0.0154034	0.827692	1
chr15	8368553	8368953	3.73832	3.81594	3.65629	-0.0154037	0.821594	1
chr2	157236482	157236882	4.20833	4.29283	4.11857	-0.0154048	0.827848	1
chr11	29666224	29666624	3.80976	3.88467	3.73074	-0.0154058	0.803847	1
chr10	14303510	14303910	5.0947	5.15723	5.02933	-0.015406	0.829956	1
chr5	32306664	32307064	5.69592	5.80656	5.57609	-0.0154082	0.745369	1
chr11	106200882	106201282	4.37248	4.41167	4.33219	-0.0154083	0.825527	1
chr1	38120895	38121295	5.4728	5.52829	5.41508	-0.0154103	0.834806	1
chr8	111733903	111734303	5.97344	6.00507	5.9411	-0.0154125	0.854934	1
chr4	84198186	84198586	4.16813	4.19288	4.14294	-0.0154138	0.83123	1
chr6	135089831	135090231	4.65912	4.68434	4.63345	-0.0154162	0.841663	1
chr11	65820851	65821251	5.22364	5.25737	5.1891	-0.0154169	0.855543	1
chr1	17571334	17571734	4.36672	4.40955	4.32258	-0.0154189	0.82863	1
chr4	46462163	46462563	4.12197	4.17336	4.06868	-0.0154198	0.829562	1
chr1	42915022	42915422	4.69845	4.73216	4.66393	-0.0154203	0.849772	1
chr4	141112517	141112917	4.27128	4.32623	4.21416	-0.0154212	0.829602	1
chr18	75562457	75562857	4.53546	4.56565	4.50463	-0.015422	0.839051	1
chr10	108288560	108288960	4.52792	4.55059	4.50488	-0.0154239	0.842061	1
chr13	98941959	98942359	6.26153	6.30962	6.21179	-0.0154245	0.835901	1
chr14	101043486	101043886	5.08521	5.11998	5.04959	-0.0154248	0.844892	1
chr16	22449387	22449787	4.38216	4.4245	4.33854	-0.0154251	0.836336	1
chr4	64241019	64241419	4.62958	4.67201	4.58586	-0.0154254	0.845949	1
chr15	89322923	89323323	4.63514	4.6905	4.57756	-0.015426	0.840508	1
chr1	78228763	78229163	3.54771	3.61885	3.47289	-0.0154291	0.819511	1
chr17	44217263	44217663	4.86087	4.91129	4.80863	-0.0154293	0.832258	1
chr2	169213304	169213704	4.96373	4.99133	4.93559	-0.0154311	0.836143	1
chr7	105489292	105489692	4.90039	5.00642	4.78594	-0.0154311	0.752651	1
chr6	76108206	76108606	4.21711	4.2663	4.16619	-0.0154321	0.834655	1
chr4	95821913	95822313	4.90947	4.9475	4.8704	-0.0154335	0.845799	1
chr2	20761354	20761754	4.21663	4.27805	4.15247	-0.0154349	0.832144	1
chr5	88544517	88544917	4.89185	4.91857	4.86462	-0.015436	0.844967	1
chr15	59777472	59777872	7.13874	7.15385	7.12347	-0.0154365	0.867249	0.899847
chr5	90330927	90331327	3.96349	4.01074	3.91463	-0.0154369	0.825349	1
chr6	146735473	146735873	4.24991	4.27878	4.22045	-0.0154385	0.833564	1
chr1	74133048	74133448	4.00144	4.03533	3.96673	-0.0154394	0.824179	1
chr15	81126055	81126455	4.21623	4.26671	4.16391	-0.0154419	0.821933	1
chr9	116957445	116957845	4.35673	4.4223	4.28803	-0.0154428	0.826991	1
chr2	20445818	20446574	5.08989	5.1326	5.04588	-0.0154436	0.852308	1
chr17	68935425	68935825	4.12818	4.16529	4.09009	-0.0154454	0.828966	1
chr6	87241929	87242329	4.63869	4.69102	4.5844	-0.015446	0.843883	1
chr17	53879344	53879744	3.48397	3.55825	3.40565	-0.0154473	0.79301	1
chr17	29830995	29831395	3.09001	3.16376	3.01229	-0.0154477	0.775747	1
chr8	112599982	112600382	4.17043	4.21889	4.12028	-0.0154481	0.831646	1
chr2	167705487	167705887	5.05014	5.08686	5.01246	-0.0154486	0.852556	1
chr8	31942878	31943278	3.58108	3.65647	3.50152	-0.0154524	0.816622	1
chr3	102165618	102166018	5.14129	5.16883	5.11322	-0.015453	0.845869	1
chr14	16695519	16695919	4.35547	4.40094	4.30851	-0.015454	0.830474	1
chr6	32739332	32739732	4.36406	4.40438	4.32259	-0.0154541	0.837207	1
chr17	74279140	74279540	4.86441	4.92064	4.80591	-0.0154542	0.837713	1
chr19	37101349	37101749	5.73986	5.79875	5.67846	-0.0154543	0.821568	1
chr10	85636159	85636559	5.57513	5.63064	5.51741	-0.0154549	0.82503	1
chr8	84090020	84090420	5.26057	5.31554	5.20342	-0.015456	0.831804	1
chr4	58869369	58869769	4.14061	4.18556	4.09421	-0.015456	0.823861	1
chr1	63209985	63210385	4.25212	4.29922	4.20343	-0.015457	0.83547	1
chr17	73082766	73083166	4.21307	4.24465	4.18077	-0.0154573	0.830314	1
chr17	71022572	71022972	3.90789	3.92781	3.88769	-0.0154578	0.82557	1
chr16	89678591	89678991	3.89067	3.96942	3.80737	-0.0154579	0.817872	1
chr19	59537384	59537784	4.65404	4.67594	4.6318	-0.0154589	0.843772	1
chr14	45452137	45452537	5.09212	5.1234	5.06014	-0.015459	0.847697	1
chr19	4220864	4221264	6.14586	6.16579	6.12566	-0.0154595	0.854054	1
chr3	97805524	97805924	4.44851	4.50385	4.39097	-0.0154596	0.806293	1
chr2	30164414	30164814	4.53994	4.57736	4.50153	-0.0154598	0.838817	1
chr12	100862870	100863270	4.15206	4.19404	4.10882	-0.0154619	0.836291	1
chr18	10284496	10284896	4.31255	4.3644	4.25876	-0.0154633	0.82473	1
chr5	136543169	136543569	4.77038	4.80791	4.73185	-0.015465	0.847899	1
chr13	107642083	107642483	4.52279	4.5304	4.51515	-0.0154652	0.836125	1
chr7	103759974	103760374	3.84084	3.90077	3.77832	-0.0154653	0.819247	1
chr5	113548333	113548733	5.37374	5.39873	5.34832	-0.0154655	0.853409	1
chr5	32172444	32172844	4.78575	4.83199	4.73799	-0.0154658	0.847328	1
chr10	127021710	127022110	4.35024	4.4041	4.29429	-0.0154658	0.836112	1
chr12	35216054	35216454	3.98114	4.04472	3.91463	-0.0154665	0.821458	1
chrX	77149747	77150147	3.5945	3.65056	3.53617	-0.015467	0.812451	1
chr2	166260418	166260818	5.63308	5.65525	5.61057	-0.0154675	0.854655	1
chr10	97093860	97094260	5.5476	5.6084	5.48414	-0.0154688	0.825164	1
chr1	97552848	97553248	4.59864	4.64203	4.55391	-0.0154693	0.841631	1
chr2	102805779	102806179	5.46047	5.49918	5.42069	-0.0154695	0.846511	1
chr5	122204185	122204585	4.04215	4.06444	4.01952	-0.0154709	0.825299	1
chr17	55124820	55125220	4.03611	4.06653	4.00503	-0.0154715	0.827551	1
chr3	136570301	136570701	4.88096	4.93005	4.83013	-0.0154747	0.842107	1
chr3	144837878	144838278	4.63371	4.6988	4.56554	-0.0154752	0.819065	1
chr1	192754228	192754628	4.65402	4.708	4.59795	-0.0154752	0.843313	1
chr7	90040118	90040518	4.1	4.13962	4.05925	-0.0154763	0.836948	1
chr3	129953909	129954309	5.56665	5.68938	5.4325	-0.0154765	0.73373	1
chr19	23860317	23860717	4.97327	4.99104	4.95529	-0.0154775	0.846484	1
chr4	107302162	107302960	5.00763	5.05077	4.96316	-0.0154788	0.847963	1
chr10	124297200	124297600	5.37436	5.41754	5.32985	-0.0154789	0.841992	1
chr11	118361077	118361477	6.3025	6.32403	6.28063	-0.0154793	0.857098	0.892037
chr15	80993002	80993402	4.79114	4.7988	4.78344	-0.0154798	0.845011	1
chr18	57663123	57663523	5.82747	5.86602	5.78786	-0.0154801	0.844624	1
chr13	113800230	113800630	3.99229	4.01523	3.96897	-0.0154817	0.82857	1
chr10	94819338	94819738	4.81417	4.84671	4.78088	-0.0154825	0.837648	1
chr17	14370501	14370901	5.02229	5.03862	5.00578	-0.0154862	0.835015	1
chr4	86385133	86385533	4.21948	4.25443	4.18366	-0.0154869	0.832732	1
chr8	13411637	13412037	5.08345	5.11433	5.05189	-0.0154893	0.853345	1
chr9	94269883	94270283	5.1178	5.13852	5.09678	-0.0154897	0.834118	1
chr4	107423477	107423877	3.75609	3.81831	3.69106	-0.0154902	0.816529	1
chr7	29672903	29673303	5.15236	5.26751	5.02722	-0.0154905	0.741181	1
chr12	4446280	4446680	4.43744	4.45716	4.41744	-0.0154922	0.839143	1
chr4	134685513	134685913	4.41882	4.44427	4.39291	-0.0154922	0.842628	1
chr2	135853026	135853426	4.51402	4.56565	4.46047	-0.0154936	0.843182	1
chr11	4299727	4300127	5.53687	5.56212	5.51116	-0.0154971	0.854081	1
chr2	180482416	180482816	5.76765	5.88758	5.63684	-0.0154976	0.736048	1
chr6	87278192	87278592	6.21436	6.25648	6.17098	-0.0155	0.846257	0.883316
chr5	65074697	65075097	4.10407	4.11857	4.08943	-0.0155003	0.830501	1
chr12	111601054	111601454	3.74134	3.82453	3.65305	-0.0155012	0.810024	1
chr9	71501458	71501858	3.28654	3.36088	3.20816	-0.0155028	0.803349	1
chr15	25144221	25144621	4.57795	4.64846	4.50382	-0.0155029	0.831052	1
chr5	45433602	45434002	4.13555	4.21213	4.05468	-0.0155038	0.822375	1
chr5	90650801	90651201	4.94551	4.9995	4.88943	-0.0155042	0.840876	1
chr13	52625155	52625555	3.88105	3.92292	3.83793	-0.0155045	0.814366	1
chr13	37446670	37447070	4.88772	4.91084	4.86423	-0.0155048	0.847584	1
chr2	154506104	154506504	4.11106	4.15025	4.07078	-0.0155061	0.827109	1
chr8	115473777	115474177	4.18855	4.20928	4.16752	-0.0155061	0.832919	1
chr2	164380171	164380571	3.77309	3.85071	3.69106	-0.0155062	0.820101	1
chr13	85359145	85359545	4.36722	4.41819	4.31439	-0.0155074	0.839206	1
chr19	21831414	21831814	2.89259	2.9708	2.80989	-0.0155079	0.776485	1
chr4	150769057	150769457	5.56921	5.59441	5.54356	-0.0155093	0.858148	1
chr3	29797220	29797620	4.56461	4.62648	4.49997	-0.0155105	0.835501	1
chr6	72682966	72683366	5.05814	5.09748	5.01769	-0.0155108	0.841403	1
chr10	96430175	96430575	3.68337	3.76121	3.60108	-0.0155111	0.817726	1
chr4	95133835	95134235	5.84188	5.8847	5.79776	-0.0155112	0.84504	1
chr5	99459195	99459595	3.95208	3.98893	3.91426	-0.0155128	0.819067	1
chr10	66975500	66975900	4.64113	4.69413	4.58609	-0.015513	0.844496	1
chr8	105846603	105847003	4.86742	4.88727	4.8473	-0.0155139	0.838738	1
chr6	135762853	135763510	5.25146	5.27655	5.22592	-0.0155142	0.848457	1
chr8	115267230	115267630	4.38245	4.399	4.36571	-0.0155169	0.837787	1
chr4	47209476	47209876	4.91962	4.94293	4.89594	-0.0155173	0.844721	1
chr14	22183273	22183673	4.24276	4.28942	4.19454	-0.015518	0.824679	1
chr1	184978293	184978693	3.81848	3.84418	3.79231	-0.0155205	0.826824	1
chr11	83038589	83038989	3.5725	3.65274	3.48753	-0.0155208	0.808862	1
chr4	40243513	40243913	4.71231	4.72485	4.69965	-0.015522	0.842252	1
chr3	100563545	100563945	4.26018	4.28873	4.23106	-0.0155222	0.832133	1
chr13	64514313	64514713	5.83623	5.94185	5.72225	-0.0155226	0.751865	1
chr12	104824621	104825021	5.60759	5.64426	5.56997	-0.0155233	0.852205	1
chr7	141360550	141360950	5.03307	5.07139	4.99371	-0.0155236	0.849691	1
chr7	17036957	17037357	4.02774	4.0483	4.00687	-0.0155239	0.824877	1
chr16	5189135	5189535	3.63079	3.67639	3.58369	-0.0155246	0.807344	1
chr11	108125887	108126287	4.20372	4.23501	4.17174	-0.0155256	0.822597	1
chr15	56844496	56844896	5.07812	5.1416	5.01172	-0.0155288	0.818769	1
chr9	50426067	50426467	4.81612	4.87502	4.75472	-0.0155288	0.842454	1
chr17	5069505	5069905	4.83095	4.87776	4.78257	-0.0155291	0.848739	1
chr19	24799435	24799835	5.1725	5.18407	5.16084	-0.01553	0.852048	1
chr13	10586098	10586498	3.97185	4.03868	3.90178	-0.01553	0.808294	1
chr6	53025715	53026115	4.08523	4.1205	4.04908	-0.0155348	0.816024	1
chr12	30320312	30320712	4.70017	4.73091	4.66876	-0.0155361	0.844526	1
chr3	34949730	34950130	4.53403	4.56283	4.50463	-0.0155374	0.828474	1
chr10	22072952	22073352	4.10071	4.16366	4.03488	-0.0155402	0.8309	1
chr5	117125870	117126270	4.74666	4.80041	4.69084	-0.0155412	0.84267	1
chr5	68115176	68115576	4.41843	4.45073	4.38539	-0.0155444	0.837264	1
chr9	68769645	68770045	4.3524	4.37993	4.32434	-0.0155461	0.837809	1
chr9	25090919	25091698	4.96532	4.9919	4.93825	-0.0155462	0.843764	1
chr2	120979816	120980216	4.88132	4.9296	4.83136	-0.0155463	0.843794	1
chr10	52426526	52426926	4.17912	4.2078	4.14986	-0.0155465	0.835858	1
chr4	107079695	107080095	4.63821	4.69618	4.5778	-0.0155495	0.833819	1
chr10	68289724	68290124	3.9416	4.00818	3.8718	-0.0155497	0.81737	1
chr2	167178369	167178769	5.33816	5.37988	5.29519	-0.0155498	0.834727	1
chr1	132591957	132592357	4.43551	4.48577	4.38342	-0.0155502	0.841848	1
chr2	167978206	167978606	5.34157	5.3893	5.29221	-0.0155526	0.848667	1
chr4	102556909	102557309	4.78152	4.83631	4.72457	-0.0155527	0.830483	1
chr18	11575035	11575435	4.9131	4.94075	4.88492	-0.015555	0.84469	1
chr2	164156177	164156577	3.92589	3.97319	3.87698	-0.0155575	0.823507	1
chr8	125385017	125385417	4.04104	4.06922	4.0123	-0.015558	0.82751	1
chr5	89978131	89978531	3.53972	3.61984	3.4549	-0.0155586	0.782016	1
chr2	30520969	30521369	4.76273	4.79316	4.73164	-0.0155599	0.837031	1
chr13	45643749	45644149	5.12845	5.1624	5.09368	-0.0155601	0.851194	1
chr3	125887153	125887553	4.89082	5.00902	4.76206	-0.0155616	0.740089	1
chr5	34555904	34556614	4.87649	4.89808	4.85457	-0.0155626	0.84751	1
chr8	47760667	47761067	4.97765	5.01583	4.93844	-0.0155642	0.834805	1
chr9	13971963	13972363	5.63159	5.65637	5.60639	-0.0155654	0.846417	1
chr1	16218321	16218721	4.95848	5.01067	4.90433	-0.0155667	0.835884	1
chr15	64052000	64052400	4.65758	4.70926	4.60398	-0.0155674	0.833194	1
chr5	107841012	107841412	3.904	3.95143	3.85496	-0.0155684	0.820891	1
chr4	56611663	56612063	4.46625	4.50964	4.42152	-0.0155734	0.837163	1
chr16	91909358	91909758	4.26214	4.27876	4.24532	-0.0155741	0.826309	1
chr5	7932446	7932846	3.79046	3.83433	3.7452	-0.0155744	0.806991	1
chr15	73407755	73408155	4.76101	4.79928	4.7217	-0.0155752	0.845396	1
chr10	42614023	42614423	4.47411	4.52639	4.41987	-0.0155753	0.839488	1
chr12	97438282	97438682	3.10134	3.18072	3.01734	-0.0155796	0.79087	1
chr2	167371520	167371920	5.17184	5.23381	5.1071	-0.0155803	0.841829	1
chr1	134719755	134720155	4.43491	4.46862	4.4004	-0.0155819	0.835743	1
chr16	11034416	11034816	6.40166	6.42844	6.37437	-0.0155848	0.863976	0.897076
chr9	33925417	33925817	3.21878	3.27644	3.15871	-0.015587	0.789591	1
chr13	88461765	88462165	3.046	3.15696	2.92579	-0.0155881	0.794066	1
chr12	104896604	104897004	6.87953	6.95858	6.79591	-0.0155886	0.782579	0.83314
chr3	123080010	123080410	4.14026	4.16256	4.11762	-0.0155898	0.822062	1
chr1	169031821	169032221	4.15807	4.18849	4.12699	-0.0155911	0.821019	1
chr10	69101975	69102375	4.29196	4.3441	4.23787	-0.0155936	0.835461	1
chr4	83291684	83292084	4.2844	4.31752	4.25051	-0.0155941	0.830154	1
chr8	39655495	39655895	3.69213	3.73937	3.64329	-0.0155978	0.808105	1
chr6	89267220	89267620	4.21406	4.26283	4.1636	-0.0155984	0.832056	1
chr9	116808436	116808836	6.26968	6.29568	6.2432	-0.0155993	0.859562	0.894001
chr11	16852936	16853336	5.14385	5.18449	5.10203	-0.0155996	0.837128	1
chr12	36215045	36215445	4.50904	4.52895	4.48886	-0.0156004	0.841656	1
chr2	132537149	132537549	4.02902	4.09525	3.95959	-0.0156027	0.820664	1
chr4	149373958	149374358	4.55396	4.61558	4.4896	-0.0156034	0.839607	1
chr1	193668894	193669294	3.99394	4.05444	3.93079	-0.015604	0.828587	1
chr3	149290663	149291063	3.70528	3.75046	3.65865	-0.0156056	0.800323	1
chr8	112717044	112717444	3.92779	3.94878	3.90649	-0.0156068	0.819245	1
chr1	78322871	78323271	3.78863	3.88002	3.69106	-0.0156107	0.794886	1
chr13	89913000	89913400	4.20447	4.28972	4.11387	-0.0156118	0.801111	1
chr1	24367971	24368371	4.24144	4.26426	4.21826	-0.0156143	0.834194	1
chr1	134037193	134037593	5.03906	5.07126	5.00612	-0.0156194	0.844671	1
chr1	59888083	59888483	4.21591	4.24991	4.18109	-0.0156235	0.833567	1
chr17	29837493	29837893	4.8417	4.86201	4.8211	-0.0156236	0.845688	1
chr7	24417168	24417568	3.93528	3.97878	3.89044	-0.0156273	0.823592	1
chr6	72503962	72504362	5.8651	5.91606	5.81226	-0.0156286	0.833467	1
chr11	101218389	101218789	5.25832	5.30308	5.21211	-0.0156304	0.841584	1
chr18	61693872	61694272	6.08814	6.12927	6.0458	-0.0156312	0.832113	1
chr6	29860221	29860621	4.52535	4.59083	4.45675	-0.0156321	0.830909	1
chr16	93572577	93572977	4.45004	4.49441	4.40425	-0.0156321	0.837034	1
chr1	168170346	168170746	3.69126	3.74945	3.63061	-0.0156324	0.815775	1
chr6	115291089	115291489	3.84344	3.9034	3.78088	-0.0156342	0.806118	1
chr10	76832837	76833237	4.36168	4.39807	4.32434	-0.0156356	0.831349	1
chr5	139544455	139544855	4.43807	4.47136	4.40399	-0.0156361	0.824814	1
chr17	66131217	66131617	4.27853	4.29623	4.26061	-0.0156376	0.831765	1
chr10	19562620	19563020	4.14254	4.169	4.11558	-0.0156377	0.826361	1
chr5	72829035	72829435	4.04145	4.10269	3.97749	-0.0156389	0.83092	1
chr4	57275658	57276058	5.29589	5.34967	5.24003	-0.015639	0.83292	1
chr8	91098121	91098521	5.32308	5.43141	5.20594	-0.0156395	0.751874	1
chr18	68495830	68496230	5.58004	5.6027	5.55702	-0.01564	0.851473	1
chr3	123311859	123312259	6.45622	6.4764	6.43575	-0.0156402	0.862989	0.896316
chr8	57139891	57140291	3.65624	3.72179	3.58757	-0.0156403	0.792903	1
chr2	68431382	68431782	5.12431	5.19089	5.05451	-0.0156412	0.80898	1
chr17	88052713	88053113	4.05578	4.09766	4.01264	-0.0156414	0.831529	1
chr19	9030286	9030686	5.09149	5.14134	5.03986	-0.0156424	0.837143	1
chr11	3460205	3460605	4.68817	4.73936	4.63509	-0.0156425	0.834485	1
chr9	96142516	96142916	5.1454	5.2107	5.077	-0.0156433	0.810975	1
chr3	125352951	125353351	3.57568	3.62697	3.52251	-0.015644	0.813585	1
chr16	34423568	34423968	3.75212	3.79689	3.70592	-0.0156447	0.813664	1
chr10	105693126	105693526	3.70563	3.7628	3.6461	-0.0156448	0.80428	1
chr8	110307763	110308163	4.1381	4.18007	4.09488	-0.0156449	0.823875	1
chr6	92405007	92405407	3.59593	3.64682	3.54319	-0.0156454	0.814145	1
chr4	32915925	32916325	6.59165	6.63025	6.55198	-0.0156459	0.844954	0.88236
chr4	106121828	106122228	3.33186	3.40503	3.25478	-0.015646	0.808902	1
chr1	58315500	58315900	4.00516	4.04474	3.96447	-0.0156496	0.830356	1
chr10	95475956	95476356	5.78569	5.80788	5.76315	-0.0156501	0.857161	1
chr4	53344761	53345161	3.99294	4.04545	3.93844	-0.0156512	0.817374	1
chr4	53487185	53487585	4.94015	4.99317	4.8851	-0.0156515	0.82851	1
chr1	161400105	161400505	4.77808	4.81148	4.74389	-0.015652	0.838232	1
chr16	50065271	50065671	4.11036	4.15806	4.06103	-0.0156544	0.810778	1
chr13	3500987	3501387	4.03028	4.0649	3.99482	-0.0156559	0.824484	1
chr11	53143553	53143953	5.48582	5.53963	5.42993	-0.015657	0.83469	1
chr4	136000759	136001159	3.93988	4.00744	3.869	-0.0156594	0.815267	1
chr1	132734978	132735378	4.00521	4.04023	3.96933	-0.01566	0.823326	1
chr2	34425831	34426231	4.27175	4.34649	4.19291	-0.0156603	0.82578	1
chr6	119040936	119041336	4.63928	4.66593	4.61213	-0.0156604	0.843737	1
chr6	29704803	29705203	5.05822	5.12199	4.9915	-0.0156606	0.828616	1
chr6	54652668	54653068	4.2452	4.284	4.20534	-0.0156645	0.830433	1
chr3	84915206	84915606	5.35034	5.40802	5.29026	-0.0156652	0.831561	1
chr4	59884185	59884585	4.18292	4.22183	4.14294	-0.0156654	0.82742	1
chr11	113527257	113527657	3.76415	3.82301	3.70279	-0.0156661	0.815773	1
chr18	12778841	12779241	4.56243	4.61445	4.50847	-0.0156662	0.829306	1
chr6	16963921	16964321	4.66543	4.69987	4.63015	-0.0156662	0.837718	1
chr3	51145970	51146370	3.84571	3.89407	3.79566	-0.015669	0.815719	1
chr13	89949171	89949571	3.56279	3.64414	3.47657	-0.01567	0.80504	1
chr5	151096034	151096434	6.02316	6.03804	6.00812	-0.0156701	0.861715	1
chr1	125412439	125412839	4.3806	4.41983	4.34028	-0.0156701	0.837218	1
chr15	80896766	80897166	4.46142	4.51795	4.40259	-0.0156708	0.82198	1
chr9	15248247	15248647	4.08941	4.15774	4.01768	-0.0156713	0.821081	1
chr6	88378818	88379218	4.79181	4.82136	4.76165	-0.015673	0.837121	1
chr2	178315076	178315476	3.28874	3.32654	3.24992	-0.0156734	0.780461	1
chr11	95378819	95379219	4.07577	4.11788	4.0324	-0.0156747	0.830426	1
chr5	111210844	111211244	4.35008	4.41506	4.28204	-0.0156758	0.824949	1
chr1	181002146	181002546	4.37473	4.42696	4.32054	-0.015676	0.835035	1
chr14	27800896	27801296	4.05878	4.10587	4.01011	-0.0156765	0.827137	1
chr11	57627829	57628229	4.07015	4.11167	4.0274	-0.0156773	0.822217	1
chr10	89819240	89819640	4.82561	4.88075	4.76828	-0.0156775	0.836167	1
chr17	90455880	90456280	4.13132	4.20631	4.05222	-0.0156785	0.828428	1
chr3	30239390	30239790	4.81827	4.93153	4.69536	-0.015679	0.74315	1
chr12	71950218	71950618	4.34612	4.38696	4.30409	-0.0156791	0.835258	1
chr12	109022080	109022480	4.78146	4.81497	4.74715	-0.0156811	0.843083	1
chr5	24878350	24878750	5.36966	5.40303	5.33551	-0.0156818	0.848023	1
chr7	110851621	110852021	4.95089	4.9835	4.91753	-0.015682	0.84539	1
chr12	45047112	45047512	6.17473	6.22635	6.12119	-0.0156821	0.826269	0.867191
chr1	161139489	161139889	4.02261	4.07156	3.97193	-0.0156829	0.824283	1
chr6	38690068	38690468	4.11205	4.1766	4.04447	-0.0156831	0.825478	1
chr4	57929624	57930024	3.49273	3.53361	3.45066	-0.0156834	0.80085	1
chr7	114420990	114421390	4.0281	4.05114	4.00468	-0.0156836	0.829508	1
chr9	23005491	23005891	4.10646	4.13696	4.0753	-0.0156848	0.816843	1
chr7	99780090	99780490	3.5315	3.57463	3.48703	-0.015685	0.812613	1
chr12	117403484	117403884	5.01409	5.04996	4.97731	-0.0156864	0.851387	1
chrX	6470341	6470741	4.6529	4.70761	4.59603	-0.0156885	0.821221	1
chr2	158047847	158048247	4.75962	4.78664	4.73207	-0.0156915	0.842053	1
chrX	169697832	169698232	3.86752	3.92794	3.80446	-0.0156958	0.808853	1
chr14	71184832	71185232	3.64351	3.69421	3.59096	-0.0156974	0.816979	1
chr1	184075975	184076375	4.86952	4.91889	4.8184	-0.0156976	0.814679	1
chr10	8589895	8590295	4.0183	4.07714	3.95696	-0.0156992	0.828973	1
chr18	33437856	33438256	3.76068	3.86045	3.6535	-0.0156998	0.802821	1
chr2	110421203	110421603	3.48767	3.52376	3.45066	-0.0157012	0.802903	1
chr1	60930693	60931093	4.43572	4.45377	4.41744	-0.0157016	0.832969	1
chr10	59380207	59380607	4.44037	4.48814	4.39096	-0.0157022	0.833183	1
chr11	118962491	118962891	4.4475	4.51219	4.37977	-0.0157024	0.828646	1
chr8	25397932	25398332	4.64998	4.68821	4.61069	-0.0157033	0.823684	1
chr12	70901376	70901776	4.5615	4.6314	4.48803	-0.0157033	0.819035	1
chr17	66368119	66368519	5.24696	5.31233	5.17848	-0.0157048	0.813689	1
chr2	167268707	167269107	4.81082	4.8497	4.77086	-0.0157056	0.837947	1
chr2	161502926	161503326	5.40236	5.53675	5.25415	-0.0157062	0.722627	1
chr1	152791006	152791406	5.61916	5.66029	5.57683	-0.0157066	0.839623	1
chr5	136336773	136337173	4.98833	5.03747	4.93747	-0.0157083	0.843081	1
chr8	61301908	61302308	5.37938	5.43862	5.3176	-0.0157095	0.81638	1
chr4	83910840	83911240	4.32008	4.33413	4.30588	-0.0157109	0.834508	1
chr11	107304741	107305141	3.81019	3.84745	3.77194	-0.015711	0.819681	1
chr2	38111988	38112388	3.90612	3.94267	3.86862	-0.0157124	0.825651	1
chr10	12441293	12441693	3.53601	3.5931	3.47657	-0.0157144	0.805883	1
chr7	100168687	100169087	3.88803	3.92612	3.84891	-0.015716	0.823622	1
chr15	79280210	79280610	4.29469	4.35907	4.22731	-0.0157168	0.827875	1
chr15	100537901	100538301	4.54813	4.56987	4.52606	-0.0157188	0.841938	1
chr9	52175451	52175851	3.79733	3.87496	3.71527	-0.0157191	0.799532	1
chr2	142522390	142522790	5.75653	5.88741	5.61258	-0.0157201	0.722238	1
chr7	36515406	36515806	5.69371	5.71912	5.66784	-0.0157224	0.857315	1
chr1	152991068	152991468	4.26809	4.32184	4.21227	-0.0157243	0.83098	1
chr2	11113259	11113659	4.49738	4.5454	4.44769	-0.0157244	0.832815	1
chr13	101513302	101513702	4.15725	4.18881	4.12498	-0.0157246	0.832619	1
chr5	53438374	53438774	4.32121	4.35391	4.28775	-0.0157248	0.840335	1
chr15	102978885	102979285	4.04683	4.06878	4.02455	-0.0157252	0.817888	1
chr1	51776838	51777238	3.28017	3.3647	3.19037	-0.0157275	0.795938	1
chr4	133451517	133451917	5.42846	5.47542	5.37991	-0.0157286	0.852372	1
chr1	52133225	52133625	3.62563	3.69102	3.55714	-0.0157286	0.804171	1
chr17	84326228	84326628	4.13549	4.1753	4.09455	-0.015729	0.825978	1
chr10	16981566	16981966	4.51677	4.5861	4.44394	-0.0157292	0.818088	1
chr11	106710698	106711098	4.9001	4.92438	4.8754	-0.0157301	0.844948	1
chr11	55226600	55227000	3.54986	3.58692	3.51182	-0.0157302	0.804522	1
chr18	61241811	61242211	4.67229	4.73841	4.603	-0.015731	0.823495	1
chr12	16559789	16560189	4.94342	4.99564	4.88924	-0.015731	0.835955	1
chr2	5036378	5036778	3.83375	3.87643	3.78977	-0.0157323	0.81732	1
chr5	101810987	101811387	4.18716	4.25934	4.11119	-0.0157331	0.810175	1
chr9	115262565	115262965	3.62816	3.69269	3.5606	-0.0157346	0.806916	1
chr15	39362042	39362442	4.75255	4.79879	4.70479	-0.0157353	0.843831	1
chr1	143909304	143909704	3.45365	3.50679	3.39847	-0.0157356	0.791013	1
chr8	72461526	72461926	4.74313	4.79781	4.68631	-0.0157369	0.840751	1
chr1	61086783	61087183	3.74337	3.8226	3.65953	-0.0157374	0.817282	1
chr14	8101878	8102278	5.68772	5.73807	5.63554	-0.0157375	0.83841	1
chr9	107668002	107668402	4.08468	4.13048	4.03738	-0.0157375	0.831189	1
chr11	75059649	75060049	4.77506	4.8337	4.71393	-0.0157394	0.831829	1
chr7	138608207	138608607	3.69804	3.7329	3.66233	-0.0157416	0.813939	1
chr11	31031472	31031872	3.72253	3.7628	3.68111	-0.0157429	0.813516	1
chr14	75215339	75215739	3.425	3.50092	3.34486	-0.0157433	0.808499	1
chr11	114051556	114051956	3.36767	3.43938	3.29221	-0.0157445	0.8073	1
chr15	101338360	101338760	6.58433	6.67076	6.4924	-0.0157451	0.771094	0.824108
chr1	180437798	180438198	5.02365	5.09049	4.95355	-0.0157486	0.829809	1
chr7	128056976	128057376	3.95669	3.97543	3.9377	-0.0157487	0.82043	1
chr8	13397542	13397942	4.44246	4.47233	4.41196	-0.0157502	0.831544	1
chr4	103320911	103321311	4.53529	4.57686	4.49248	-0.0157502	0.833481	1
chr1	127859102	127859502	4.5925	4.63645	4.54718	-0.0157508	0.840257	1
chr5	16601520	16601920	3.44551	3.5531	3.32925	-0.0157521	0.808417	1
chr7	110548287	110548687	4.46066	4.51444	4.40479	-0.0157536	0.837485	1
chr10	117649751	117650151	5.44064	5.50678	5.37132	-0.015754	0.816539	1
chr3	145802105	145802505	4.90509	4.91708	4.89301	-0.0157542	0.839115	1
chr19	24128516	24128916	5.8745	5.89278	5.85599	-0.015755	0.849492	1
chr17	32786350	32786750	4.67224	4.73414	4.60757	-0.0157562	0.83534	1
chr16	5202642	5203042	4.88628	4.93403	4.83689	-0.0157563	0.836126	1
chr15	62098048	62098448	3.67926	3.71168	3.64611	-0.0157579	0.798629	1
chr13	48934624	48935024	4.79803	4.84717	4.74714	-0.0157581	0.838339	1
chr5	147131883	147132283	4.48235	4.53571	4.42695	-0.0157591	0.826321	1
chr1	87891607	87892007	4.09386	4.12127	4.06591	-0.0157618	0.829622	1
chr7	67263454	67263854	3.77764	3.82593	3.72766	-0.015762	0.813591	1
chr6	108695159	108695559	4.28134	4.3121	4.24991	-0.0157629	0.831255	1
chr1	89563430	89563830	5.10609	5.13159	5.08014	-0.015763	0.840909	1
chr13	15879575	15879975	5.01722	5.08061	4.95091	-0.0157636	0.832324	1
chr12	104808475	104808875	4.56173	4.5866	4.53642	-0.0157649	0.84019	1
chr6	51206861	51207261	4.63538	4.68167	4.58756	-0.0157663	0.842315	1
chr6	140336329	140336729	6.07573	6.11234	6.03817	-0.0157667	0.855294	1
chr16	93903039	93903439	4.49986	4.5417	4.45676	-0.015767	0.840137	1
chr10	107350226	107350626	4.29418	4.32467	4.26303	-0.0157674	0.824654	1
chr3	109169131	109169531	4.4239	4.47409	4.37191	-0.0157691	0.838854	1
chr19	7400753	7401153	4.17287	4.20632	4.13863	-0.0157692	0.83125	1
chr2	169826168	169826568	4.68941	4.70395	4.67473	-0.0157699	0.841802	1
chr10	85501580	85501980	3.44961	3.52665	3.36823	-0.0157703	0.806812	1
chr14	45647570	45648362	4.83472	4.88368	4.78405	-0.0157711	0.840551	1
chr4	142989096	142989496	4.03984	4.06444	4.01482	-0.0157713	0.829056	1
chr3	30766190	30766590	6.10986	6.16877	6.04844	-0.0157729	0.81661	1
chr2	5823625	5824025	3.7281	3.75643	3.69921	-0.0157736	0.810146	1
chr18	37800973	37801373	4.23045	4.2818	4.17721	-0.0157736	0.829005	1
chr2	146621188	146621588	3.92529	3.97168	3.87737	-0.0157746	0.820113	1
chr11	86472820	86473220	5.39752	5.42199	5.37262	-0.015777	0.852461	1
chr8	120238116	120238516	4.73911	4.77923	4.69785	-0.0157774	0.827223	1
chr2	137090705	137091105	4.33343	4.38499	4.27995	-0.0157775	0.832325	1
chr6	7661433	7661833	3.6786	3.71928	3.63674	-0.0157778	0.810646	1
chr4	62267167	62267567	4.09758	4.12857	4.06591	-0.0157778	0.829137	1
chr9	41790275	41790675	4.32405	4.34372	4.3041	-0.0157866	0.831745	1
chr5	65885758	65886158	5.37769	5.43349	5.31965	-0.0157888	0.834714	1
chr10	63031674	63032074	3.47717	3.56174	3.38733	-0.0157901	0.801177	1
chr16	14941279	14941679	5.30995	5.33456	5.2849	-0.0157917	0.848444	1
chr19	43855997	43856745	5.03924	5.06431	5.01373	-0.0157936	0.845504	1
chr10	60890951	60891351	3.666	3.71928	3.61069	-0.0157942	0.80307	1
chr17	44132075	44132475	3.8119	3.88321	3.73689	-0.0158001	0.803185	1
chr16	96819680	96820080	4.95348	4.9959	4.90977	-0.0158032	0.84704	1
chr16	8777142	8777542	3.77559	3.83061	3.71839	-0.0158051	0.819212	1
chr14	25636196	25636596	5.55848	5.58594	5.53049	-0.0158088	0.853539	1
chr16	77491254	77491654	4.26073	4.3017	4.21857	-0.0158093	0.828391	1
chr19	58748554	58748954	3.99792	4.05962	3.93347	-0.0158109	0.826195	1
chr11	89373087	89373487	4.512	4.57233	4.44904	-0.0158145	0.818174	1
chr7	132527138	132527538	3.96041	4.00478	3.91464	-0.0158147	0.823631	1
chr8	109957043	109957443	5.003	5.05361	4.95055	-0.015815	0.841336	1
chr5	118276702	118277102	4.08727	4.1335	4.03952	-0.0158158	0.829791	1
chr13	119705962	119706362	4.59814	4.66151	4.53185	-0.0158162	0.831231	1
chr17	43210074	43210474	3.91132	3.9475	3.87421	-0.0158168	0.824456	1
chr2	179425661	179426061	4.6936	4.75417	4.63037	-0.0158193	0.825814	1
chr5	115325732	115326132	4.70191	4.73738	4.66554	-0.0158208	0.84457	1
chr19	20848938	20849338	3.90308	3.96768	3.83546	-0.0158232	0.816853	1
chr19	8747395	8747795	4.87349	4.91442	4.83136	-0.015825	0.846666	1
chr9	50570155	50570555	5.64091	5.70419	5.57473	-0.0158256	0.822848	1
chr15	51595638	51596038	5.05493	5.08195	5.0274	-0.0158261	0.848537	1
chr2	79601738	79602138	4.63096	4.66206	4.59918	-0.0158273	0.838168	1
chr16	97363191	97363591	4.16302	4.22403	4.09932	-0.0158279	0.817399	1
chr10	23835966	23836366	4.33029	4.4147	4.24063	-0.015831	0.81058	1
chr18	29115651	29116051	5.67294	5.70109	5.64422	-0.0158323	0.8489	1
chr8	105362366	105362766	4.28463	4.34206	4.22482	-0.0158334	0.823104	1
chr14	76799779	76800179	3.77226	3.83528	3.70636	-0.0158337	0.811025	1
chr19	16318224	16318624	5.88418	5.91911	5.84838	-0.0158337	0.851583	1
chr17	34924100	34924500	4.70268	4.73164	4.67312	-0.0158339	0.843351	1
chr13	73796904	73797304	3.46287	3.53816	3.38342	-0.0158352	0.809728	1
chr11	22661108	22661508	6.10537	6.15836	6.05037	-0.0158361	0.826729	1
chr3	56007995	56008395	4.17497	4.2211	4.12731	-0.0158385	0.832735	1
chr10	44478011	44478411	4.24929	4.32584	4.16845	-0.0158404	0.829449	1
chr18	62148267	62148667	4.80106	4.84472	4.75603	-0.0158407	0.832298	1
chr11	55799728	55800128	3.52585	3.57349	3.47657	-0.0158418	0.811231	1
chr6	38861112	38861512	3.9253	3.95181	3.8983	-0.0158419	0.819882	1
chr13	60431466	60431866	5.06877	5.11709	5.01877	-0.0158426	0.832857	1
chr10	120707981	120708381	4.82262	4.86961	4.77405	-0.0158436	0.844851	1
chr14	121445168	121445568	5.76605	5.78915	5.74257	-0.0158456	0.857942	1
chr4	54300123	54300523	2.68138	2.7518	2.60735	-0.0158467	0.764253	1
chrX	152148650	152149050	5.48888	5.50403	5.47357	-0.0158469	0.850236	1
chr6	86836178	86836578	4.29533	4.32721	4.26273	-0.0158506	0.828927	1
chr17	31498951	31499351	4.11482	4.16409	4.0638	-0.0158512	0.827515	1
chrX	162521255	162521655	3.81407	3.84935	3.77791	-0.0158512	0.819095	1
chr12	10327827	10328227	4.50997	4.56474	4.45303	-0.0158515	0.835946	1
chr7	89252705	89253105	3.98258	4.06886	3.89081	-0.015854	0.802915	1
chr11	83877767	83878167	4.76687	4.80525	4.72745	-0.0158556	0.844395	1
chr1	153445935	153446335	4.20858	4.2729	4.14126	-0.0158562	0.829044	1
chr2	19160710	19161110	5.59591	5.62565	5.56555	-0.0158573	0.855139	1
chr6	120197944	120198344	5.66375	5.68426	5.64295	-0.0158574	0.855648	1
chr5	65026774	65027174	3.92386	3.96178	3.88492	-0.0158574	0.81485	1
chr5	92291925	92292325	4.06958	4.09696	4.04167	-0.0158598	0.813644	1
chr2	115900388	115900788	3.97532	4.03784	3.90996	-0.0158603	0.823564	1
chr9	122357799	122358199	4.35539	4.4066	4.30231	-0.0158625	0.837692	1
chr7	117312580	117312980	3.12638	3.17118	3.08014	-0.0158635	0.786516	1
chr11	79761897	79762297	4.18236	4.24775	4.11387	-0.0158648	0.828328	1
chr16	38649026	38649426	5.68457	5.70793	5.66082	-0.0158674	0.851652	1
chr16	86069941	86070341	4.22168	4.25475	4.18783	-0.0158683	0.825212	1
chr5	32494137	32494537	5.09093	5.12778	5.05312	-0.015871	0.849707	1
chr10	54641668	54642068	4.36283	4.38893	4.33625	-0.0158724	0.814123	1
chr2	122194645	122195045	5.03499	5.07841	4.99022	-0.0158742	0.84688	1
chr15	32311388	32311788	5.19748	5.23261	5.16148	-0.0158752	0.840097	1
chr2	131120309	131120709	5.525	5.55656	5.49273	-0.0158795	0.850334	1
chr4	85304566	85304966	4.64475	4.6828	4.60567	-0.0158804	0.82649	1
chr2	92198142	92198542	4.98068	5.00545	4.95547	-0.0158841	0.842489	1
chr13	51140243	51140643	4.22094	4.3024	4.13461	-0.0158894	0.81297	1
chr9	36985851	36986251	4.52232	4.55677	4.48703	-0.0158923	0.831294	1
chr3	84219200	84219600	4.16222	4.19438	4.12932	-0.0158924	0.831474	1
chr12	16736320	16736720	4.94357	4.97436	4.91211	-0.0158928	0.845533	1
chr11	89179566	89179966	3.50892	3.56789	3.44743	-0.0158936	0.804268	1
chr4	87452096	87452496	4.00753	4.04474	3.96933	-0.0158956	0.81998	1
chrX	167594260	167594660	4.38873	4.42613	4.35033	-0.0158957	0.828542	1
chr1	178496865	178497265	4.14073	4.18772	4.09215	-0.0158961	0.829749	1
chr2	151900867	151901267	5.73015	5.76196	5.69761	-0.0158968	0.849151	1
chr6	55351728	55352128	4.42591	4.47797	4.37191	-0.0158987	0.835628	1
chr12	117507008	117507408	3.94663	4.01813	3.87141	-0.0159003	0.811577	1
chr8	106736875	106737275	4.64879	4.6936	4.60254	-0.0159018	0.841238	1
chr8	70389653	70390053	5.04484	5.08686	5.00156	-0.0159048	0.849691	1
chr6	126817705	126818105	3.43765	3.47947	3.39459	-0.0159051	0.806501	1
chr17	46661329	46661729	4.80182	4.83377	4.76916	-0.0159085	0.838738	1
chr5	147586230	147586630	4.93386	4.99226	4.873	-0.0159108	0.82936	1
chr14	24275512	24275912	4.39733	4.4501	4.34257	-0.0159115	0.836145	1
chr16	14270498	14270898	5.05453	5.08253	5.02598	-0.0159122	0.8282	1
chr3	95709852	95710252	4.21402	4.26304	4.16328	-0.0159123	0.820823	1
chr19	56970048	56970448	3.96674	3.99742	3.9354	-0.0159137	0.82065	1
chr12	97428320	97428720	4.03886	4.10895	3.96519	-0.0159147	0.81527	1
chr9	53075946	53076346	5.61089	5.6695	5.54979	-0.0159148	0.82314	1
chr10	60733747	60734147	4.4904	4.52401	4.45599	-0.0159155	0.829704	1
chr12	16858918	16859318	4.07752	4.13961	4.01264	-0.0159158	0.826431	1
chr9	122157410	122157810	4.1027	4.1498	4.05401	-0.0159167	0.826134	1
chr3	144170518	144170918	3.22081	3.25977	3.18078	-0.0159169	0.795706	1
chr11	65448435	65448835	5.37982	5.44645	5.30996	-0.0159187	0.81894	1
chr17	28874145	28874545	5.1224	5.15972	5.08408	-0.0159191	0.845614	1
chr3	100548219	100548619	3.88234	3.93576	3.82686	-0.0159212	0.802028	1
chr5	45472868	45473268	5.91677	5.93913	5.89407	-0.0159232	0.854579	1
chr14	65512323	65512723	4.7117	4.78108	4.63882	-0.0159232	0.827963	1
chr1	40844625	40845025	4.65875	4.7142	4.60108	-0.0159243	0.837086	1
chr17	21572002	21572402	4.70112	4.77006	4.62872	-0.0159246	0.818119	1
chr4	14814330	14814730	4.37813	4.43351	4.32053	-0.015926	0.83367	1
chr16	87404996	87405396	4.21843	4.2836	4.15017	-0.0159267	0.827477	1
chr9	99008162	99008562	3.55484	3.58692	3.52202	-0.015927	0.805869	1
chr15	11713698	11714098	2.96577	3.03986	2.88768	-0.0159285	0.780072	1
chrX	101297662	101298168	4.07055	4.12622	4.01264	-0.0159286	0.817763	1
chr15	62655082	62655482	4.55101	4.58554	4.51563	-0.0159287	0.832713	1
chr7	97271063	97271463	4.0327	4.07446	3.98969	-0.0159294	0.802684	1
chr2	140844067	140844467	4.19757	4.24991	4.14326	-0.0159328	0.827105	1
chr14	99541726	99542126	4.50159	4.63028	4.36029	-0.0159329	0.728678	1
chr12	45614809	45615209	5.34564	5.4486	5.23476	-0.0159343	0.75336	1
chr17	14428834	14429234	3.15021	3.19105	3.10817	-0.0159349	0.787927	1
chr7	144888842	144889242	4.41201	4.44218	4.3812	-0.0159354	0.835738	1
chr3	89589318	89589718	4.54658	4.59196	4.49972	-0.0159388	0.828506	1
chr9	102235851	102236251	5.116	5.17708	5.05222	-0.0159388	0.837374	1
chr1	54909853	54910253	5.65054	5.6962	5.60337	-0.01594	0.837132	1
chr7	34183370	34183770	4.745	4.81287	4.67378	-0.0159408	0.830943	1
chr7	111104214	111104614	4.09666	4.14271	4.04908	-0.0159411	0.815757	1
chr3	49093812	49094212	4.34794	4.38631	4.30851	-0.0159439	0.835689	1
chr11	65427097	65427497	5.19915	5.23152	5.16603	-0.0159471	0.843065	1
chr17	94780996	94781396	4.10403	4.21097	3.98853	-0.015948	0.807309	1
chr7	144529805	144530205	4.53624	4.56025	4.51181	-0.0159494	0.837693	1
chr16	35297257	35297657	4.4834	4.50646	4.45997	-0.0159501	0.827534	1
chr1	58434090	58434490	4.86924	4.91798	4.8188	-0.0159507	0.840571	1
chr2	125261873	125262273	4.17941	4.21468	4.14326	-0.0159508	0.829816	1
chr15	97462101	97462501	3.73487	3.76625	3.70279	-0.0159518	0.816323	1
chr2	24454064	24454464	5.40886	5.45956	5.35631	-0.0159528	0.828259	1
chr14	55794325	55794725	3.84787	3.87417	3.8211	-0.0159529	0.816454	1
chr3	35771848	35772248	4.12231	4.17628	4.06625	-0.0159536	0.822302	1
chr6	17309259	17309659	6.70105	6.7246	6.67711	-0.0159542	0.857987	0.892795
chr16	32214825	32215225	3.85605	3.90078	3.80989	-0.0159546	0.818929	1
chr18	67860306	67860706	4.77559	4.79949	4.75128	-0.0159551	0.842889	1
chr8	114641949	114642349	4.94625	4.96731	4.92487	-0.0159552	0.832254	1
chr13	12144454	12144854	3.69037	3.75383	3.624	-0.0159561	0.810715	1
chr17	86507601	86508001	4.93411	4.97224	4.89494	-0.0159567	0.842622	1
chr4	131854096	131854496	3.99038	4.0309	3.94869	-0.0159567	0.817556	1
chr5	43052644	43053044	5.7999	5.86291	5.73402	-0.015957	0.815946	1
chr11	24192057	24192457	3.41716	3.46499	3.36769	-0.015958	0.789347	1
chr16	93889897	93890297	4.47037	4.53182	4.40618	-0.0159594	0.82274	1
chr7	116620380	116620780	5.0471	5.08368	5.00958	-0.0159635	0.837829	1
chr2	157308549	157308949	5.8173	5.83553	5.79883	-0.0159639	0.847221	1
chr18	63546658	63547058	3.71446	3.75876	3.66876	-0.0159658	0.809246	1
chr15	11542243	11542643	4.6024	4.65118	4.55192	-0.0159659	0.825789	1
chr17	72972961	72973361	4.71131	4.75135	4.67014	-0.015966	0.833205	1
chr2	48438810	48439210	4.27391	4.32721	4.21856	-0.0159727	0.828894	1
chr10	40651791	40652191	4.82215	4.84997	4.79378	-0.0159768	0.838433	1
chr2	155444293	155444693	4.0373	4.10189	3.96969	-0.0159773	0.823049	1
chr15	34338347	34338747	4.09951	4.18083	4.01333	-0.0159825	0.81679	1
chr13	110230076	110230476	4.76767	4.83061	4.70186	-0.0159835	0.830789	1
chr2	91452528	91452928	4.41882	4.45895	4.37754	-0.0159852	0.838308	1
chr9	121982309	121982709	4.18995	4.22865	4.15018	-0.0159858	0.828357	1
chr8	35671433	35671833	4.29988	4.31012	4.28956	-0.015988	0.826943	1
chr15	76791889	76792289	4.62554	4.666	4.58392	-0.0159883	0.836371	1
chr3	131345542	131345942	5.43252	5.49835	5.36354	-0.0159912	0.819168	1
chr4	88480127	88480527	4.22804	4.25895	4.19646	-0.0159932	0.824682	1
chr10	37637127	37637527	4.37178	4.41388	4.32841	-0.0159953	0.825038	1
chr7	73853877	73854277	4.06387	4.14537	3.97749	-0.0159954	0.796467	1
chrX	161940816	161941216	4.3178	4.33947	4.29581	-0.0159996	0.829288	1
chr9	34923133	34923533	4.20284	4.24134	4.16329	-0.016	0.818391	1
chr15	77132684	77133084	4.24291	4.28943	4.19485	-0.0160001	0.823601	1
chr15	12895280	12895680	4.21181	4.26242	4.15935	-0.0160027	0.82715	1
chrX	13488922	13489322	4.04512	4.0886	4.00029	-0.016005	0.818294	1
chr1	64715398	64715798	6.39626	6.43182	6.3598	-0.016007	0.845849	0.883033
chr16	65405854	65406254	4.26049	4.31948	4.19899	-0.0160091	0.810371	1
chr18	73777553	73777953	4.75675	4.78989	4.72282	-0.0160124	0.830147	1
chrX	13554695	13555095	5.03243	5.05704	5.0074	-0.0160136	0.837809	1
chr2	117178787	117179187	4.19333	4.27077	4.11151	-0.0160138	0.823035	1
chr1	168708105	168708505	5.56041	5.62295	5.49504	-0.0160144	0.817866	1
chr3	85888233	85888633	5.49389	5.52856	5.45836	-0.0160148	0.848277	1
chr6	12487454	12487854	3.59005	3.67347	3.50152	-0.0160188	0.78934	1
chr5	29316613	29317013	3.5901	3.68903	3.48388	-0.016019	0.780784	1
chr3	104431529	104431929	5.62337	5.65566	5.59035	-0.0160206	0.849974	1
chr12	94640172	94640572	4.78133	4.82051	4.74105	-0.0160211	0.835172	1
chr4	148712669	148713069	6.12122	6.14229	6.09984	-0.0160224	0.850551	1
chr4	48905443	48905843	3.93641	4.01062	3.85817	-0.0160225	0.805393	1
chr16	42676597	42676997	4.55768	4.61149	4.50178	-0.0160245	0.837083	1
chr10	20493735	20494135	3.69869	3.74639	3.64936	-0.0160263	0.805441	1
chr14	106105420	106105820	4.83415	4.86364	4.80406	-0.0160266	0.833137	1
chr7	113030488	113030888	3.93375	3.99571	3.869	-0.0160296	0.821914	1
chr11	83115450	83115850	3.80142	3.86638	3.73339	-0.0160312	0.797283	1
chr18	74570376	74570776	4.97641	5.04045	4.90939	-0.0160325	0.807021	1
chr5	110276872	110277272	3.89924	3.96817	3.82685	-0.0160327	0.811253	1
chr7	67995225	67995625	4.59163	4.61558	4.56728	-0.0160335	0.839244	1
chr9	34611832	34612232	4.59237	4.65717	4.52453	-0.0160337	0.829041	1
chr7	111679261	111679661	4.17694	4.23116	4.1206	-0.0160355	0.826268	1
chr8	94688263	94688663	4.30039	4.37757	4.21886	-0.0160372	0.818492	1
chr6	145191829	145192229	3.95276	4.0049	3.89867	-0.0160406	0.817569	1
chr17	3166637	3167037	4.15134	4.22267	4.07629	-0.0160413	0.814822	1
chr7	75387841	75388241	4.1495	4.21288	4.08321	-0.0160413	0.830675	1
chr10	22696165	22696565	5.06243	5.09766	5.02632	-0.0160415	0.835103	1
chr3	135542300	135542700	4.04333	4.13616	3.94411	-0.0160437	0.808983	1
chr10	5158763	5159163	4.54265	4.56102	4.52405	-0.016044	0.835817	1
chr11	95185656	95186056	4.54275	4.58283	4.50153	-0.0160464	0.832852	1
chr6	51078994	51079394	4.12454	4.14041	4.1085	-0.0160524	0.821772	1
chr4	15188018	15188418	4.05751	4.12632	3.98524	-0.0160541	0.817685	1
chr19	43729598	43729998	5.38088	5.41369	5.34732	-0.0160556	0.852368	1
chr4	123294937	123295337	4.0367	4.10074	3.96969	-0.0160559	0.823508	1
chr16	87036930	87037330	4.80134	4.87663	4.7219	-0.0160585	0.809169	1
chr6	15728470	15728870	4.77227	4.81843	4.72458	-0.0160587	0.832817	1
chr10	37457425	37457825	5.91222	5.94625	5.87737	-0.0160596	0.849196	1
chr13	48999572	48999972	4.84494	4.90901	4.7779	-0.0160604	0.810266	1
chr17	7605113	7605513	4.32624	4.34603	4.30617	-0.0160644	0.829314	1
chr3	103364591	103364991	3.92095	3.97369	3.86621	-0.0160649	0.814892	1
chr7	4843771	4844171	4.73793	4.77352	4.70143	-0.0160662	0.839144	1
chr16	32710638	32711038	4.84863	4.86747	4.82954	-0.0160677	0.844279	1
chr2	79997642	79998042	3.90294	3.94672	3.85779	-0.0160693	0.806616	1
chr8	79945457	79945857	4.01438	4.03617	3.99226	-0.0160725	0.826406	1
chr16	56348129	56348529	4.24199	4.28973	4.19261	-0.0160727	0.833291	1
chr14	55843378	55843778	4.0247	4.05397	3.99482	-0.0160735	0.822893	1
chr5	34582804	34583204	4.69857	4.72203	4.67472	-0.0160749	0.836117	1
chr10	94455867	94456267	3.653	3.67594	3.6297	-0.0160753	0.805286	1
chr11	16820196	16820596	5.00472	5.07818	4.92732	-0.0160762	0.807451	1
chr14	119687864	119688264	3.62918	3.69149	3.56406	-0.016077	0.807395	1
chrX	19889507	19889907	4.02823	4.11007	3.94146	-0.016079	0.813663	1
chr16	10555754	10556154	4.20353	4.25926	4.14556	-0.0160812	0.825143	1
chr11	88125681	88126081	4.49604	4.53453	4.45651	-0.0160825	0.831577	1
chr18	33998130	33998530	5.21539	5.26751	5.16131	-0.0160831	0.831195	1
chr17	45791055	45791455	4.6462	4.67309	4.61879	-0.0160845	0.840798	1
chr11	75888108	75888508	3.97047	3.99484	3.94568	-0.0160881	0.813174	1
chr6	53729626	53730026	4.47912	4.54481	4.41029	-0.0160886	0.832074	1
chr7	74399253	74399653	5.4808	5.53042	5.4294	-0.016089	0.823744	1
chr5	123891036	123891436	3.78706	3.83061	3.74215	-0.0160935	0.811579	1
chr14	47665220	47665620	4.65699	4.69421	4.61879	-0.0160937	0.833415	1
chr7	19431441	19431841	4.11988	4.16932	4.06868	-0.0160953	0.825236	1
chr1	136613392	136613792	5.3791	5.41938	5.33767	-0.0160977	0.840533	1
chr3	130946123	130946523	5.06867	5.10287	5.03364	-0.0161001	0.846617	1
chr17	78305485	78305885	4.2868	4.36536	4.20373	-0.0161003	0.819562	1
chr3	141996371	141996771	4.26073	4.31584	4.20343	-0.0161014	0.826388	1
chr16	29185800	29186200	3.78918	3.85384	3.72149	-0.016102	0.808628	1
chr6	112220084	112220484	4.1299	4.21245	4.04234	-0.0161031	0.794662	1
chr4	4187269	4187669	5.29698	5.31718	5.2765	-0.0161067	0.844732	1
chr12	101776335	101776735	4.88981	4.93704	4.84098	-0.0161074	0.828643	1
chr2	92047503	92047903	4.71103	4.74493	4.67632	-0.0161074	0.838266	1
chr4	139715235	139715635	4.72016	4.77279	4.66554	-0.0161085	0.824003	1
chr3	105087384	105087784	5.12803	5.16969	5.08512	-0.0161085	0.83177	1
chr7	30242757	30243157	4.96593	5.01528	4.91482	-0.0161096	0.828263	1
chr6	121386236	121386636	3.47804	3.55992	3.39123	-0.0161104	0.7992	1
chr14	30318304	30318704	4.3582	4.39491	4.32054	-0.016113	0.836144	1
chr13	85310925	85311325	5.51521	5.53998	5.49001	-0.0161173	0.850253	1
chr3	104666356	104666756	3.98278	4.0358	3.92774	-0.0161182	0.816618	1
chr14	20238692	20239092	3.65541	3.72639	3.58075	-0.0161183	0.801909	1
chr16	59509822	59510222	4.72785	4.75832	4.69672	-0.0161191	0.836173	1
chr12	24795791	24796191	3.68126	3.7455	3.61403	-0.0161192	0.806184	1
chr15	85843456	85843856	3.64126	3.69617	3.58417	-0.0161215	0.79507	1
chr12	55480666	55481066	5.50393	5.54611	5.46047	-0.016125	0.84862	1
chr4	20161700	20162100	5.17387	5.21757	5.1288	-0.0161264	0.839843	1
chr10	117987530	117987930	3.76722	3.82314	3.70904	-0.0161264	0.817175	1
chr9	122164934	122165334	5.0232	5.07341	4.97117	-0.0161283	0.840035	1
chr5	105609767	105610167	3.94259	4.00024	3.88253	-0.0161287	0.824389	1
chr16	36990346	36990746	4.42655	4.46288	4.38929	-0.0161289	0.82535	1
chr12	51667958	51668358	4.20706	4.27785	4.13262	-0.01613	0.813407	1
chr13	28579219	28579619	4.07667	4.16037	3.98781	-0.0161306	0.811737	1
chr11	22954947	22955347	3.18275	3.26527	3.09522	-0.0161306	0.784147	1
chr16	22180481	22180881	3.71335	3.83074	3.58556	-0.016131	0.795011	1
chr11	21247404	21247804	4.55247	4.58862	4.51539	-0.0161315	0.835795	1
chr5	148368380	148368780	4.97378	5.02416	4.92158	-0.0161318	0.830242	1
chr10	86387570	86387970	3.91599	3.9566	3.87421	-0.0161321	0.819334	1
chr6	36972492	36972892	4.81778	4.85092	4.78385	-0.0161342	0.837176	1
chr2	148339424	148339824	4.28038	4.34515	4.21257	-0.016135	0.826155	1
chr17	31646434	31646834	4.9941	5.03885	4.94791	-0.0161362	0.842431	1
chr13	47089287	47089687	5.1264	5.14871	5.10375	-0.0161384	0.84558	1
chr12	51572024	51572424	3.82115	3.8791	3.76077	-0.0161402	0.818213	1
chr11	12559202	12559602	4.35717	4.41167	4.30052	-0.0161413	0.831745	1
chr13	41674668	41675068	3.64866	3.70145	3.59387	-0.0161422	0.79917	1
chr6	83542002	83542402	5.96466	5.98737	5.94158	-0.0161432	0.845226	1
chr2	35188908	35189308	4.34834	4.39267	4.3026	-0.0161464	0.828486	1
chr9	8832083	8832483	5.08663	5.13294	5.03879	-0.0161468	0.841096	1
chr18	82848886	82849286	4.55901	4.57464	4.5432	-0.0161468	0.836732	1
chr9	20872662	20873062	4.91184	4.93961	4.88353	-0.0161494	0.840756	1
chr14	79971007	79971407	4.07995	4.10542	4.05401	-0.0161509	0.827181	1
chr4	40925128	40925528	3.89671	3.9115	3.88177	-0.016152	0.814641	1
chr9	107385760	107386160	3.37975	3.42633	3.33163	-0.0161547	0.787089	1
chr14	57657008	57657408	2.95301	3.03986	2.86061	-0.0161552	0.750797	1
chr10	35586250	35586650	5.00326	5.07661	4.92598	-0.0161559	0.803096	1
chr11	106988994	106989394	3.89857	3.94089	3.85497	-0.0161561	0.818806	1
chr4	118211930	118212330	4.07967	4.12778	4.0299	-0.0161566	0.823206	1
chr1	90141098	90141498	5.06463	5.11262	5.01499	-0.016157	0.831696	1
chrX	99069462	99069862	3.94359	3.957	3.93006	-0.0161575	0.816875	1
chr8	39127777	39128177	4.09478	4.16145	4.02489	-0.0161575	0.818027	1
chr3	58123982	58124382	3.96533	4.00195	3.92775	-0.0161591	0.813189	1
chr2	49572313	49572713	4.91818	4.93398	4.90222	-0.0161603	0.834483	1
chr16	86257155	86257555	3.83991	3.886	3.79231	-0.0161608	0.802252	1
chr17	28139129	28139529	3.69244	3.71617	3.66832	-0.0161622	0.79946	1
chr3	102335165	102335565	5.09393	5.13795	5.04853	-0.0161626	0.838734	1
chr8	94914222	94914622	4.89859	4.93942	4.85657	-0.0161633	0.838212	1
chr2	146628811	146629211	4.22086	4.29243	4.14556	-0.0161641	0.815428	1
chr1	152063382	152063782	4.13626	4.20525	4.0638	-0.0161645	0.807279	1
chr10	84939384	84939784	4.22351	4.25619	4.19007	-0.0161662	0.83165	1
chr12	111585304	111585704	4.74782	4.77579	4.71929	-0.0161686	0.833069	1
chrX	142903826	142904226	3.49132	3.55143	3.42859	-0.0161689	0.799989	1
chr16	41258286	41258686	3.88469	3.95016	3.8161	-0.0161692	0.81479	1
chr3	103931877	103932277	3.54071	3.59246	3.48703	-0.0161698	0.807504	1
chr6	92857780	92858180	6.87732	6.9262	6.82673	-0.0161703	0.826378	0.867191
chr13	63654522	63654922	4.78381	4.83108	4.73492	-0.0161717	0.831078	1
chr9	111879103	111879503	5.20564	5.26119	5.14787	-0.0161721	0.826231	1
chr10	122641370	122641770	4.06737	4.09295	4.04132	-0.0161727	0.811728	1
chr14	54732237	54732637	3.98685	4.02152	3.95133	-0.0161731	0.819036	1
chr8	71939494	71939894	4.17924	4.24423	4.11118	-0.0161757	0.825917	1
chr8	128718984	128719384	4.18196	4.21994	4.14294	-0.0161769	0.824892	1
chr1	162102068	162102468	4.90649	4.95983	4.85111	-0.0161784	0.835341	1
chr4	132558522	132558922	4.59619	4.62949	4.5621	-0.0161793	0.83279	1
chr16	60994707	60995107	3.58702	3.63614	3.53617	-0.0161805	0.797208	1
chr1	4505133	4505533	3.81735	3.85857	3.77493	-0.0161806	0.813619	1
chr11	55966626	55967026	5.3824	5.43147	5.3316	-0.0161821	0.820263	1
chr15	60888748	60889148	4.35296	4.40382	4.30024	-0.0161824	0.822773	1
chr15	76596080	76596480	5.1803	5.21642	5.14326	-0.0161825	0.84218	1
chr14	8297944	8298344	4.12696	4.16518	4.0877	-0.0161837	0.821898	1
chr16	50542545	50542945	4.86225	4.90326	4.82004	-0.0161838	0.844387	1
chr15	80462141	80462541	4.37649	4.40438	4.34805	-0.0161839	0.833517	1
chr18	16428003	16428403	3.27619	3.34918	3.19931	-0.0161848	0.77608	1
chr17	15517855	15518255	4.17002	4.19213	4.14756	-0.0161863	0.824802	1
chr5	121555701	121556101	3.67675	3.73687	3.61403	-0.0161863	0.807103	1
chr5	73794588	73794988	4.34829	4.37578	4.32026	-0.0161871	0.826147	1
chr13	52542023	52542423	3.54505	3.59408	3.4943	-0.0161873	0.808553	1
chr8	47309197	47309597	5.1346	5.19191	5.07492	-0.0161873	0.830168	1
chr8	44727922	44728322	4.40143	4.44704	4.35432	-0.016189	0.829826	1
chr2	148324588	148324988	3.59588	3.65601	3.53313	-0.0161895	0.805424	1
chrX	56512617	56513017	3.60812	3.64525	3.57001	-0.0161899	0.793699	1
chr19	42526339	42526739	5.58377	5.61398	5.55292	-0.0161924	0.851513	1
chr7	44397325	44397725	3.3953	3.45948	3.32813	-0.0161925	0.789931	1
chrX	41402761	41403161	4.24444	4.28251	4.20534	-0.0161937	0.829687	1
chr7	130720052	130720452	4.87498	4.92522	4.82293	-0.0161962	0.838005	1
chr19	41874241	41874641	3.92281	3.97244	3.87141	-0.0161972	0.817488	1
chr14	59633754	59634154	4.36822	4.4201	4.31439	-0.0161973	0.832545	1
chr5	142738205	142738956	5.19829	5.22687	5.16912	-0.0161989	0.845733	1
chr11	79948877	79949277	3.4077	3.45037	3.36373	-0.0161991	0.789982	1
chr6	112828430	112828830	3.66182	3.70538	3.6169	-0.0161993	0.804996	1
chr15	82917434	82917834	4.15734	4.18482	4.12933	-0.0162002	0.830248	1
chr18	64479277	64479677	5.10177	5.1709	5.02916	-0.0162009	0.825379	1
chr11	16602823	16603223	5.1392	5.17122	5.10645	-0.016201	0.843897	1
chr6	22327072	22327472	5.58065	5.69915	5.45155	-0.0162019	0.734296	1
chr9	122247556	122247956	4.95429	4.99527	4.91211	-0.0162033	0.838483	1
chr16	62729783	62730183	3.76164	3.84322	3.67516	-0.0162038	0.813508	1
chr2	68904175	68904575	4.9904	5.11742	4.85111	-0.0162043	0.724839	1
chr19	5129235	5129635	3.86476	3.90169	3.82686	-0.0162054	0.819605	1
chr16	93017552	93017952	3.88341	3.92213	3.84363	-0.0162058	0.820973	1
chr2	49620555	49620955	4.38235	4.42322	4.34028	-0.0162062	0.834441	1
chr14	75932434	75932834	4.96199	5.02139	4.90003	-0.0162063	0.827181	1
chr9	24897100	24897500	3.7172	3.75586	3.67748	-0.0162071	0.785135	1
chr10	84975370	84975770	4.17205	4.20089	4.14262	-0.0162071	0.822335	1
chr2	117352424	117352824	4.28732	4.32554	4.24806	-0.0162093	0.829181	1
chr8	22727649	22728049	4.12732	4.1727	4.08047	-0.0162094	0.809698	1
chr18	9796316	9796716	5.04327	5.07586	5.00993	-0.0162095	0.83635	1
chr2	168458692	168459092	4.37341	4.43903	4.30466	-0.0162099	0.830264	1
chr1	116125820	116126220	4.84183	4.87028	4.8128	-0.016211	0.840644	1
chr11	22897156	22897556	4.2035	4.25094	4.15445	-0.0162121	0.81902	1
chr13	112361603	112362003	4.47628	4.49266	4.45972	-0.0162125	0.826559	1
chr19	40343028	40343428	5.65029	5.67336	5.62685	-0.016214	0.851016	1
chr8	91445520	91445920	4.37379	4.41038	4.33624	-0.0162146	0.828645	1
chr1	89616577	89616977	6.25136	6.28185	6.2202	-0.0162147	0.849753	0.886137
chr5	21213364	21213764	4.6289	4.6939	4.56084	-0.0162155	0.82828	1
chr11	88012638	88013038	3.19117	3.22728	3.15414	-0.0162161	0.790152	1
chr10	4063599	4063999	5.65055	5.80486	5.47773	-0.0162167	0.695657	1
chr17	14384972	14385372	4.82547	4.85627	4.79399	-0.0162176	0.83758	1
chr16	52056312	52056712	4.76707	4.79851	4.73493	-0.0162186	0.841363	1
chr16	38689679	38690079	6.22207	6.24801	6.19565	-0.0162193	0.847408	0.884164
chr11	54977661	54978061	5.36756	5.39351	5.34115	-0.0162224	0.844317	1
chr5	122450818	122451218	5.56144	5.58774	5.53465	-0.0162225	0.849778	1
chrX	130370865	130371265	3.80516	3.8571	3.75128	-0.0162229	0.809417	1
chr11	43624292	43624692	4.38438	4.43069	4.33652	-0.0162231	0.819103	1
chr1	171608387	171608787	3.84418	3.90208	3.78385	-0.016224	0.803438	1
chr3	60565892	60566292	4.31858	4.37181	4.26332	-0.016226	0.829188	1
chr7	135258110	135258510	3.85348	3.93793	3.76377	-0.016227	0.806272	1
chr5	139499514	139499914	4.22441	4.29352	4.15183	-0.016227	0.797556	1
chr11	62006318	62007115	5.32695	5.35132	5.30217	-0.0162284	0.846648	1
chr5	134836516	134836916	4.19653	4.23957	4.15216	-0.0162286	0.81987	1
chr5	124363318	124363718	4.16781	4.24743	4.08354	-0.01623	0.817492	1
chr1	156775941	156776341	6.10377	6.15672	6.0488	-0.0162311	0.818467	1
chr1	129378820	129379220	4.10389	4.18298	4.0202	-0.0162315	0.80097	1
chr17	31330635	31331035	4.82605	4.87643	4.77384	-0.0162332	0.838718	1
chr11	101283847	101284247	5.56799	5.61841	5.51575	-0.0162334	0.827877	1
chr11	54203134	54203534	4.26172	4.30569	4.21636	-0.0162353	0.827146	1
chr14	16814527	16814927	4.21502	4.24816	4.18109	-0.0162355	0.815367	1
chr3	107802295	107802695	4.94141	4.97903	4.90278	-0.0162368	0.830788	1
chr3	30050793	30051193	5.37209	5.42541	5.31672	-0.0162399	0.837751	1
chr4	88494615	88495015	2.85811	2.96805	2.73909	-0.0162405	0.74887	1
chr9	57031763	57032163	4.88276	4.94665	4.8159	-0.0162417	0.822804	1
chr5	150196942	150197342	5.13951	5.19051	5.08665	-0.0162425	0.830984	1
chr5	103389422	103390032	5.11716	5.1326	5.10154	-0.0162435	0.842492	1
chr10	87926322	87926722	4.14924	4.21868	4.07629	-0.0162439	0.818702	1
chr6	120598445	120598845	4.18284	4.24465	4.11825	-0.0162441	0.815795	1
chr16	29165921	29166321	4.67454	4.7145	4.63345	-0.0162446	0.820573	1
chr6	17403072	17403472	4.85981	4.92258	4.79418	-0.0162451	0.811689	1
chr6	93174705	93175105	4.50898	4.54792	4.46896	-0.0162458	0.825649	1
chr7	46184232	46184632	3.34594	3.41699	3.27122	-0.0162465	0.781578	1
chr6	144725878	144726278	4.1316	4.16998	4.09216	-0.0162467	0.822389	1
chr16	43519388	43519788	3.95974	3.9733	3.94605	-0.0162484	0.815414	1
chr7	81573383	81573783	6.05244	6.09863	6.00474	-0.0162489	0.842237	1
chr8	25562685	25563085	4.43207	4.48253	4.37978	-0.0162499	0.82506	1
chr5	34885272	34885672	4.26534	4.33052	4.19707	-0.0162528	0.828702	1
chr4	122897588	122897988	3.98009	4.02344	3.9354	-0.0162531	0.811008	1
chr4	138051822	138052222	3.99323	4.0629	3.92003	-0.0162537	0.814664	1
chr9	43038035	43038435	4.11617	4.16441	4.06625	-0.01626	0.82395	1
chr9	86804975	86805375	3.86979	3.9708	3.76117	-0.0162607	0.798305	1
chr9	21439439	21439839	5.48082	5.50654	5.45465	-0.0162618	0.845186	1
chr9	25212822	25213222	5.76701	5.78986	5.74379	-0.0162631	0.847628	1
chr3	84355904	84356304	6.58652	6.60552	6.56727	-0.0162662	0.860614	0.894784
chr15	92447770	92448170	4.5599	4.58301	4.53642	-0.0162665	0.837365	1
chr11	50713617	50714017	4.75694	4.80455	4.7077	-0.0162676	0.841256	1
chr4	42899266	42899666	3.72607	3.78713	3.66232	-0.0162692	0.810976	1
chr10	95957516	95957916	4.54767	4.58243	4.51206	-0.0162715	0.835698	1
chr1	190964881	190965281	3.90674	3.93627	3.8766	-0.0162717	0.814496	1
chr1	184825169	184825569	5.09357	5.14057	5.04499	-0.0162725	0.838833	1
chr13	94239567	94239967	4.64347	4.67255	4.6138	-0.0162744	0.837365	1
chr9	123392853	123393253	3.21542	3.30231	3.12295	-0.0162745	0.7896	1
chr15	62277425	62277825	3.96334	4.00538	3.92004	-0.0162752	0.811492	1
chr2	161243014	161243414	4.82985	4.954	4.69399	-0.0162775	0.730628	1
chr18	66250886	66251286	5.04177	5.06911	5.01391	-0.0162808	0.837081	1
chr10	117625695	117626095	6.43237	6.54631	6.30865	-0.016281	0.734988	0.796299
chr9	119000227	119000627	4.67896	4.72884	4.62731	-0.0162826	0.833897	1
chr8	11215702	11216102	4.98598	5.01098	4.96054	-0.0162834	0.839821	1
chr13	113699490	113699890	3.51111	3.55877	3.46183	-0.0162844	0.791791	1
chr19	53479486	53479886	4.38341	4.43314	4.33191	-0.0162845	0.810092	1
chr4	114542169	114542569	6.5584	6.59034	6.52574	-0.0162857	0.844745	0.88217
chr5	146273119	146273519	6.24035	6.27386	6.20604	-0.0162858	0.843204	0.880889
chr1	155862945	155863345	4.35522	4.39519	4.31411	-0.0162862	0.823566	1
chr5	143064549	143064949	5.01081	5.0327	4.98859	-0.0162884	0.838749	1
chr11	54076008	54076408	5.85674	5.90973	5.80173	-0.0162891	0.824773	1
chr5	64900194	64900969	4.74071	4.77745	4.70301	-0.0162892	0.829255	1
chr9	32096491	32096891	4.0103	4.06209	3.95659	-0.0162894	0.819686	1
chr13	47021143	47021543	4.19641	4.25197	4.13862	-0.0162903	0.822606	1
chr7	123283815	123284215	3.68238	3.73892	3.62354	-0.0162909	0.810003	1
chr10	55564942	55565342	4.26855	4.32123	4.21386	-0.0162912	0.807911	1
chr16	37754531	37754931	4.63835	4.66731	4.60878	-0.016294	0.837574	1
chr4	135034368	135034768	4.71715	4.74362	4.69019	-0.0162946	0.832337	1
chr18	55495047	55495447	6.40266	6.44105	6.36321	-0.0162947	0.843502	0.881105
chr10	88807330	88807730	4.01855	4.04189	3.99482	-0.0162965	0.823738	1
chr2	155985467	155985867	3.9591	4.02429	3.89081	-0.0162971	0.819309	1
chr8	79405080	79405480	5.68243	5.73936	5.62316	-0.0162984	0.820374	1
chr1	170573324	170573724	4.03359	4.07167	3.99447	-0.0162992	0.802746	1
chrX	98738666	98739066	3.86996	3.9013	3.83793	-0.0162999	0.813262	1
chr11	91729919	91730319	3.37084	3.42378	3.31588	-0.0163005	0.782079	1
chr3	145365395	145365795	4.13208	4.16443	4.09899	-0.0163013	0.819108	1
chr1	191391345	191391745	5.6358	5.67371	5.59687	-0.0163026	0.849722	1
chr15	59548984	59549384	5.69413	5.72813	5.65931	-0.016303	0.852793	1
chr18	61925629	61926417	5.08001	5.10792	5.05155	-0.0163044	0.844892	1
chr1	72935082	72935482	3.95477	3.98387	3.92506	-0.0163049	0.818096	1
chr2	130491612	130492012	4.81395	4.8558	4.77086	-0.0163055	0.840571	1
chr18	35005654	35006054	4.58519	4.62291	4.54645	-0.0163109	0.822833	1
chr8	8250110	8250510	5.24466	5.29802	5.18926	-0.0163113	0.809435	1
chr4	58501896	58502296	5.23534	5.29213	5.17622	-0.0163124	0.839152	1
chr8	89771284	89771684	3.64255	3.68373	3.60016	-0.0163126	0.803644	1
chr14	122560941	122561341	3.80676	3.92161	3.68197	-0.0163132	0.795915	1
chr15	6750056	6750456	3.58581	3.63991	3.5296	-0.0163141	0.806487	1
chr2	157292122	157292522	5.1116	5.14323	5.07926	-0.0163144	0.84371	1
chr10	108380703	108381103	4.22581	4.29143	4.15706	-0.016315	0.825481	1
chr12	91674350	91674750	4.48676	4.52681	4.44556	-0.0163161	0.822145	1
chr4	149905525	149905925	5.06889	5.11817	5.01786	-0.0163163	0.834698	1
chr5	43226184	43226584	4.61565	4.68874	4.53865	-0.0163171	0.809091	1
chr12	111097049	111097449	5.18824	5.23807	5.13662	-0.0163191	0.834327	1
chr17	12059004	12059404	3.65029	3.6983	3.60063	-0.0163215	0.791962	1
chr13	107955222	107955622	4.28832	4.30935	4.26699	-0.0163228	0.824641	1
chr10	56893048	56893448	4.2339	4.25977	4.20756	-0.0163231	0.819655	1
chr2	48557622	48558022	3.50886	3.55093	3.46552	-0.0163235	0.796347	1
chr5	138833364	138833764	4.74973	4.78378	4.71485	-0.0163242	0.831949	1
chr5	139546733	139547133	4.22274	4.2611	4.18334	-0.0163242	0.827244	1
chr7	132307041	132307441	4.32113	4.36118	4.27995	-0.0163277	0.815441	1
chr6	48908499	48908899	3.65809	3.72224	3.59096	-0.0163282	0.800125	1
chr5	102705299	102705699	4.1981	4.25094	4.14326	-0.0163288	0.824801	1
chr4	54979764	54980164	6.27706	6.31315	6.24003	-0.01633	0.844284	0.881779
chr19	56144965	56145365	4.31997	4.34574	4.29373	-0.0163306	0.817484	1
chr5	35516846	35517246	4.56179	4.60507	4.51717	-0.0163313	0.827109	1
chr5	66865958	66866358	4.00733	4.05846	3.95433	-0.0163333	0.809126	1
chr13	98533411	98533811	6.16331	6.21487	6.10983	-0.0163342	0.818566	1
chr16	29885507	29885907	4.19691	4.24464	4.14756	-0.0163351	0.816659	1
chr12	44176276	44176676	4.19397	4.23677	4.14986	-0.016336	0.821054	1
chr10	125213147	125213547	3.87414	3.91993	3.82686	-0.0163373	0.813265	1
chr13	115127271	115127671	3.7291	3.81551	3.63719	-0.0163374	0.799677	1
chr10	112271463	112271863	4.73781	4.7947	4.67858	-0.0163396	0.834035	1
chr8	3600395	3600795	4.95554	4.98263	4.92793	-0.01634	0.841423	1
chr5	135363556	135363956	4.7794	4.8124	4.74562	-0.016343	0.835835	1
chr13	109209586	109209986	4.26762	4.33286	4.19929	-0.0163447	0.827737	1
chr1	89104414	89104814	6.42552	6.47125	6.3783	-0.0163459	0.829835	0.870075
chr1	63204071	63204471	4.87962	4.93531	4.82169	-0.0163463	0.842416	1
chr6	136238995	136239395	4.11262	4.17737	4.04482	-0.0163473	0.824878	1
chr13	70683927	70684327	3.63884	3.67286	3.60399	-0.0163489	0.807288	1
chr14	30905137	30905537	4.1688	4.21383	4.12231	-0.0163497	0.818863	1
chr2	137080040	137080440	3.90823	3.99227	3.81899	-0.0163499	0.815641	1
chr11	50259637	50260037	4.2345	4.25085	4.21796	-0.0163507	0.824546	1
chr18	24559189	24559589	4.85444	4.8961	4.81155	-0.0163511	0.841059	1
chr11	36526365	36526765	4.51967	4.56325	4.47474	-0.0163516	0.826486	1
chr19	46555345	46555745	4.21834	4.2729	4.16163	-0.0163517	0.822187	1
chr14	102403425	102403825	4.39806	4.444	4.3506	-0.0163522	0.814257	1
chrX	169237605	169238005	3.92231	3.93795	3.9065	-0.0163548	0.813257	1
chr19	42591469	42591869	3.88	3.94915	3.80738	-0.0163555	0.805788	1
chr8	11115184	11115584	4.01994	4.0827	3.95433	-0.0163574	0.821761	1
chr5	138858800	138859200	4.51866	4.57825	4.4565	-0.0163587	0.826163	1
chr1	38052139	38052539	4.32042	4.36801	4.27121	-0.0163587	0.823663	1
chr4	34658982	34659382	4.59535	4.66885	4.5179	-0.0163588	0.817153	1
chr6	148600938	148601338	4.53343	4.548	4.51871	-0.0163594	0.830245	1
chr8	87235552	87235952	4.05249	4.07715	4.0274	-0.01636	0.817047	1
chr2	179945066	179945466	4.65873	4.70679	4.60901	-0.0163606	0.836028	1
chr4	106939614	106940014	4.81555	4.83556	4.79527	-0.0163607	0.825063	1
chr11	78829395	78829795	5.33303	5.37568	5.28908	-0.0163609	0.837274	1
chr7	127542050	127542450	4.24754	4.29243	4.20122	-0.0163628	0.820518	1
chr1	184192975	184193375	4.1631	4.21541	4.10882	-0.0163629	0.823812	1
chr6	62000455	62000855	6.40439	6.56698	6.22112	-0.0163631	0.684828	0.757525
chr13	97497828	97498228	4.64333	4.68639	4.59894	-0.0163658	0.825941	1
chr12	99671559	99671959	4.08729	4.12014	4.05367	-0.0163658	0.814118	1
chr13	119337832	119338232	4.32128	4.36174	4.27965	-0.0163663	0.829904	1
chr12	75994952	75995352	4.00842	4.04152	3.97454	-0.0163666	0.816529	1
chr9	27288408	27288808	4.18882	4.24351	4.13198	-0.0163669	0.810815	1
chr10	121445790	121446190	5.10746	5.12627	5.0884	-0.0163676	0.841628	1
chr18	88587179	88587579	3.3687	3.46321	3.26756	-0.0163715	0.786229	1
chr8	70885696	70886096	4.46056	4.49728	4.42289	-0.0163717	0.82978	1
chr13	45793778	45794178	4.43879	4.48666	4.38928	-0.0163718	0.820477	1
chr1	40968116	40968516	4.90221	4.97198	4.82889	-0.0163722	0.815655	1
chr13	3914855	3915255	3.85538	3.90221	3.80698	-0.0163724	0.792507	1
chr18	61099791	61100191	4.37951	4.42723	4.33016	-0.0163739	0.824732	1
chr4	104341317	104341717	4.35783	4.42604	4.28623	-0.0163764	0.820992	1
chr8	126531324	126531724	5.24662	5.28466	5.20755	-0.0163764	0.82263	1
chr1	154077584	154078183	5.28186	5.33023	5.23181	-0.0163764	0.8356	1
chr8	127256038	127256438	4.22051	4.24847	4.192	-0.016377	0.816535	1
chr1	31338702	31339102	3.30729	3.34247	3.27123	-0.0163774	0.785139	1
chr7	89800678	89801078	4.48291	4.50238	4.46316	-0.016378	0.829259	1
chr10	19473116	19473516	4.32273	4.35687	4.28775	-0.0163786	0.82426	1
chr13	5702072	5702472	3.82229	3.84881	3.79526	-0.0163788	0.809197	1
chr10	67240821	67241221	3.16816	3.25053	3.0808	-0.0163793	0.784874	1
chr18	20932753	20933153	3.72888	3.81551	3.63672	-0.0163797	0.803416	1
chr7	83869855	83870255	4.0171	4.05844	3.97454	-0.0163802	0.824866	1
chr13	46203771	46204171	3.35627	3.42195	3.28745	-0.0163823	0.788636	1
chr7	145129906	145130306	4.69212	4.7496	4.63225	-0.0163849	0.833553	1
chr16	96348731	96349131	5.17817	5.22277	5.13214	-0.016386	0.83667	1
chr7	72299713	72300113	3.96851	4.04224	3.89081	-0.0163861	0.806412	1
chr1	111743240	111743640	3.99042	4.04768	3.9308	-0.0163869	0.808347	1
chr10	60780299	60780699	4.02957	4.08224	3.9749	-0.0163876	0.814772	1
chr18	34526630	34527030	3.26914	3.34438	3.18976	-0.0163889	0.772955	1
chr8	8569289	8569689	4.0147	4.09845	3.92579	-0.0163913	0.810219	1
chr16	76265902	76266302	5.77637	5.84011	5.70969	-0.0163919	0.807877	1
chr5	34005475	34005875	3.34765	3.43867	3.2505	-0.016392	0.788933	1
chr6	114423605	114424005	3.86372	3.91019	3.8157	-0.0163925	0.814046	1
chr1	59883783	59884183	5.05354	5.09571	5.0101	-0.016393	0.840911	1
chr19	41306982	41307382	4.27699	4.33315	4.21856	-0.0163933	0.821338	1
chr5	102838005	102838405	4.35376	4.43132	4.27179	-0.0163946	0.81892	1
chrX	157644286	157644686	4.35616	4.40973	4.30053	-0.0163948	0.830507	1
chr16	8612530	8612930	3.4936	3.56226	3.42152	-0.0163964	0.779572	1
chr5	100358542	100358942	5.4617	5.49471	5.42791	-0.016397	0.840938	1
chr14	61710767	61711167	3.80523	3.83816	3.77153	-0.0163974	0.806908	1
chr7	99372335	99373056	5.66553	5.70006	5.63015	-0.0163977	0.84686	1
chr7	65945458	65945858	3.62072	3.68798	3.55018	-0.0163979	0.798783	1
chr3	98157581	98157981	3.9822	4.0464	3.91501	-0.0163979	0.804073	1
chr6	138117509	138117909	4.56398	4.60572	4.52098	-0.0163994	0.813162	1
chr16	92178237	92178637	4.69572	4.75651	4.63225	-0.0163995	0.827021	1
chr15	74719494	74719894	5.5398	5.57439	5.50435	-0.016403	0.846485	1
chr14	32506383	32506783	4.44972	4.51846	4.37754	-0.0164059	0.808566	1
chr8	36640468	36640868	6.06779	6.12033	6.01327	-0.0164062	0.815412	0.858566
chr12	83867158	83867558	4.91117	4.96152	4.85899	-0.0164066	0.824096	1
chr13	49559215	49559615	4.58495	4.61391	4.55541	-0.0164078	0.834509	1
chr10	4006281	4006681	5.57611	5.59664	5.55529	-0.0164081	0.847113	1
chr7	144905926	144906326	3.856	3.88456	3.82686	-0.0164094	0.81157	1
chr1	92127690	92128090	6.24736	6.27324	6.221	-0.0164099	0.840258	1
chr7	130900250	130900650	4.08571	4.12813	4.042	-0.0164117	0.816852	1
chr5	148364217	148364617	5.72492	5.83067	5.6108	-0.0164127	0.743932	1
chr16	57568978	57569378	5.37268	5.42028	5.32346	-0.0164139	0.82994	1
chr17	83092111	83092511	3.32138	3.37379	3.26698	-0.0164147	0.791561	1
chr1	59797875	59798275	4.08875	4.1317	4.04448	-0.0164157	0.815585	1
chr1	193169890	193170290	6.20755	6.26106	6.15198	-0.016416	0.817123	1
chr16	57434577	57434977	4.63301	4.6757	4.58902	-0.0164165	0.833685	1
chr4	130560712	130561112	4.55752	4.59822	4.51563	-0.0164167	0.832011	1
chr10	120433178	120433578	5.76349	5.81711	5.7078	-0.0164169	0.820378	1
chr5	32069137	32069537	4.8457	4.90326	4.78573	-0.0164169	0.835657	1
chr12	56534582	56534982	3.98084	4.04628	3.9123	-0.0164177	0.817461	1
chr11	79489494	79489894	3.6353	3.69102	3.57734	-0.0164178	0.807395	1
chr15	52928349	52928749	5.42903	5.48791	5.36765	-0.0164191	0.823734	1
chr11	119695535	119695935	4.22493	4.27775	4.1701	-0.0164195	0.826433	1
chr5	151047522	151047922	5.33315	5.35266	5.31337	-0.0164208	0.846509	1
chr2	166943670	166944070	4.30567	4.33354	4.27726	-0.0164235	0.828329	1
chr8	92881871	92882271	4.35387	4.39397	4.31263	-0.0164243	0.830804	1
chr5	137047009	137047409	5.31489	5.37317	5.25416	-0.0164245	0.827894	1
chr3	67709318	67709718	5.20744	5.26542	5.14704	-0.0164271	0.825406	1
chr11	109505446	109505846	3.31324	3.36204	3.26273	-0.016435	0.793745	1
chr17	71071530	71071930	4.5944	4.62125	4.56704	-0.0164367	0.830577	1
chr13	50602124	50602524	3.91635	3.94445	3.88769	-0.0164381	0.813644	1
chr16	55694211	55694611	4.14359	4.23573	4.04515	-0.0164395	0.815599	1
chr17	80121934	80122334	5.06548	5.19618	4.92175	-0.0164401	0.719217	1
chr13	90521845	90522245	4.23385	4.25967	4.20756	-0.0164403	0.824753	1
chr15	95280878	95281278	5.0532	5.10882	4.99535	-0.0164406	0.817612	1
chr18	82512207	82512998	5.96873	6.00797	5.92839	-0.0164418	0.851718	1
chr18	4009104	4009504	3.40755	3.46444	3.34833	-0.0164419	0.790511	1
chr1	127458412	127458812	4.21345	4.26589	4.15903	-0.0164424	0.824921	1
chr12	44988714	44989114	3.71452	3.7997	3.624	-0.0164456	0.801215	1
chr10	19631613	19632013	4.55294	4.63163	4.46971	-0.0164504	0.807256	1
chr11	104448501	104448901	5.13331	5.17189	5.09368	-0.0164508	0.840224	1
chr4	59149020	59149420	4.35373	4.40724	4.29816	-0.0164512	0.830329	1
chr18	21197703	21198103	4.90614	4.96196	4.84808	-0.0164528	0.825809	1
chr10	34444351	34444751	4.43214	4.4897	4.37218	-0.016453	0.825919	1
chr15	91971132	91971532	3.76349	3.81596	3.70904	-0.0164544	0.796011	1
chr7	75104730	75105130	4.06476	4.14904	3.97525	-0.0164547	0.808555	1
chr13	36145510	36145910	4.83549	4.89834	4.76977	-0.0164548	0.834207	1
chr4	105996980	105997380	5.26694	5.29959	5.23354	-0.0164549	0.82905	1
chr2	164373238	164373638	4.14098	4.21394	4.06414	-0.0164559	0.812091	1
chr13	60610380	60610780	4.02117	4.05197	3.98969	-0.0164568	0.821077	1
chr2	72551247	72551647	4.97564	4.99571	4.95529	-0.0164577	0.838574	1
chr15	76796140	76796540	4.82001	4.8486	4.79084	-0.0164579	0.837925	1
chr18	33531003	33531403	3.60194	3.66761	3.53314	-0.0164579	0.796175	1
chr4	134861940	134862340	5.6769	5.73399	5.61747	-0.0164583	0.815245	1
chr13	23496858	23497258	4.77544	4.83994	4.70791	-0.0164605	0.827661	1
chr4	54978423	54978823	4.53556	4.57076	4.49948	-0.0164612	0.821158	1
chr3	152581254	152581654	4.58212	4.60379	4.56013	-0.0164614	0.828635	1
chr5	87181389	87181789	3.48721	3.56737	3.40232	-0.0164633	0.782343	1
chr13	17043444	17043844	6.38223	6.41557	6.3481	-0.0164644	0.848074	0.884736
chr15	11574400	11574800	3.56073	3.64635	3.46972	-0.0164662	0.805488	1
chr8	107472102	107472502	3.87385	3.93012	3.81529	-0.0164665	0.807551	1
chr16	52196711	52197111	4.30736	4.36801	4.24404	-0.0164667	0.819807	1
chr8	120167815	120168215	5.39265	5.40882	5.3763	-0.0164717	0.839531	1
chr5	13432563	13432963	4.05391	4.10119	4.00503	-0.0164721	0.809053	1
chr19	36110025	36110813	5.11474	5.15921	5.06885	-0.0164737	0.835905	1
chr6	99491178	99491578	4.17789	4.24351	4.10915	-0.016474	0.826808	1
chr10	67655984	67656384	3.74712	3.79053	3.70236	-0.0164745	0.788004	1
chr15	67525063	67525463	3.81406	3.88456	3.73994	-0.0164754	0.806767	1
chr4	114959540	114959940	5.14703	5.21635	5.0742	-0.0164759	0.811055	1
chr13	48003103	48003503	6.08306	6.09932	6.06661	-0.0164769	0.848039	1
chr16	11690778	11691178	4.52866	4.57209	4.48389	-0.0164781	0.835906	1
chr13	97652285	97652685	4.63947	4.67432	4.60375	-0.0164789	0.831586	1
chr7	110097843	110098243	5.22405	5.26441	5.18252	-0.0164805	0.832002	1
chr4	103967849	103968249	2.99589	3.11893	2.86137	-0.0164819	0.75226	1
chr3	90576420	90576820	5.32019	5.35749	5.2819	-0.0164832	0.831164	1
chr5	149164887	149165287	4.95817	5.00134	4.91365	-0.0164846	0.842587	1
chr1	90818924	90819324	4.27168	4.30706	4.23541	-0.0164849	0.829323	1
chr13	51905253	51905653	4.47123	4.51598	4.42505	-0.0164894	0.823651	1
chr16	30376500	30376900	3.98641	4.03747	3.93347	-0.0164902	0.813517	1
chr2	153615808	153616208	4.22331	4.25793	4.18783	-0.0164904	0.820827	1
chr5	116343012	116343412	3.81644	3.87322	3.75733	-0.016494	0.803007	1
chr10	107898294	107898694	3.91362	3.99988	3.82188	-0.016496	0.805946	1
chr13	35214988	35215388	4.34841	4.46728	4.21886	-0.0164975	0.731343	1
chr8	10705968	10706368	4.2721	4.31555	4.22731	-0.0164983	0.824284	1
chr3	78899402	78899802	3.77453	3.83144	3.71528	-0.016499	0.814862	1
chr4	105941805	105942205	4.5639	4.62157	4.50383	-0.0164994	0.829865	1
chr7	111677989	111678389	3.86445	3.88773	3.84079	-0.0164999	0.813506	1
chr15	53330175	53330575	4.95637	5.01655	4.89356	-0.0165041	0.813081	1
chr9	32495350	32495750	4.03302	4.06326	4.00213	-0.0165045	0.82116	1
chr1	106279991	106280391	4.63608	4.69367	4.57609	-0.0165069	0.831341	1
chr14	27808079	27808479	4.64098	4.67386	4.60734	-0.016509	0.833617	1
chr5	23423075	23423475	5.12888	5.18411	5.07144	-0.0165096	0.837444	1
chr10	79661570	79661970	4.38105	4.4114	4.35005	-0.0165097	0.824435	1
chr4	141595559	141595959	5.19003	5.22242	5.1569	-0.0165101	0.840253	1
chr12	7228259	7228659	4.77968	4.81023	4.74846	-0.0165115	0.826706	1
chr14	118479667	118480067	4.28412	4.35629	4.20816	-0.0165143	0.810592	1
chr11	79797352	79797752	3.6501	3.71316	3.58416	-0.0165144	0.803496	1
chr10	40103789	40104189	4.64183	4.67232	4.61069	-0.016515	0.834946	1
chr13	119684010	119684410	3.57924	3.66869	3.48388	-0.0165164	0.798021	1
chr2	131176448	131176848	5.82056	5.84929	5.79124	-0.0165164	0.848583	1
chr1	9839122	9839522	4.27348	4.33625	4.20786	-0.0165164	0.804468	1
chr16	77293554	77293954	3.21069	3.26935	3.14954	-0.0165193	0.778692	1
chr15	78515807	78516207	4.73033	4.77624	4.68291	-0.0165194	0.832634	1
chr2	156974901	156975301	4.56636	4.59423	4.53793	-0.0165225	0.826906	1
chr1	128854596	128854996	4.37893	4.42039	4.33624	-0.0165236	0.821386	1
chr12	103481546	103481946	3.60083	3.64368	3.55666	-0.0165254	0.797941	1
chr13	3628104	3628504	4.58415	4.66646	4.49685	-0.0165273	0.804211	1
chr10	118989838	118990238	4.67036	4.7079	4.6318	-0.0165314	0.82368	1
chr13	43909517	43909917	3.70108	3.74493	3.65586	-0.0165315	0.803224	1
chr6	71923140	71923540	3.38801	3.44551	3.32813	-0.0165322	0.791043	1
chr12	13157040	13157440	4.14143	4.18071	4.10105	-0.0165322	0.810988	1
chr1	89059736	89060136	4.5309	4.57176	4.48885	-0.0165336	0.822409	1
chr9	121815185	121815585	4.66402	4.7139	4.61235	-0.016534	0.834003	1
chr1	194872170	194872570	4.83847	4.87189	4.80425	-0.0165349	0.835922	1
chr3	157882840	157883240	4.56029	4.58888	4.53113	-0.0165366	0.832285	1
chr6	134677931	134678331	4.16777	4.2495	4.08113	-0.0165371	0.795748	1
chr5	92869396	92869796	4.05235	4.12352	3.97749	-0.0165395	0.812427	1
chr18	43463188	43463588	4.16298	4.21298	4.11119	-0.0165415	0.805304	1
chr12	45010182	45010582	4.83802	4.89279	4.78109	-0.0165437	0.818998	1
chr3	15158924	15159324	4.48526	4.55651	4.41029	-0.0165446	0.804484	1
chr5	64865223	64865623	5.4947	5.51987	5.46909	-0.0165468	0.841169	1
chr3	132980836	132981236	3.41694	3.47877	3.35234	-0.0165479	0.776021	1
chr18	80126726	80127126	4.25244	4.3037	4.1993	-0.0165498	0.817079	1
chr11	64517090	64517490	4.47914	4.53935	4.41631	-0.0165508	0.823213	1
chr10	24711002	24711402	4.89256	4.92787	4.85637	-0.0165514	0.841148	1
chr15	83606732	83607132	4.27595	4.30538	4.24591	-0.0165521	0.825249	1
chr2	72629556	72629956	3.43625	3.49085	3.37951	-0.0165537	0.797444	1
chr1	72134547	72134947	4.08701	4.12397	4.04908	-0.0165546	0.818119	1
chr19	56455375	56456167	5.87809	5.91804	5.83699	-0.0165575	0.848766	1
chr5	135077158	135077558	5.26058	5.29623	5.22404	-0.0165579	0.84714	1
chr4	59799822	59800579	5.03814	5.06945	5.00613	-0.0165579	0.838715	1
chr12	95489334	95489734	5.49157	5.52911	5.45304	-0.0165579	0.830091	1
chr8	45524459	45524859	4.38534	4.47073	4.29458	-0.016558	0.80751	1
chr1	184090583	184090983	4.31281	4.35295	4.27151	-0.0165617	0.819041	1
chr4	120518489	120518889	5.40885	5.47197	5.34284	-0.0165624	0.818733	1
chr3	27694067	27694467	5.70114	5.75127	5.64921	-0.0165624	0.834024	1
chr8	106772045	106772445	4.64649	4.69367	4.59772	-0.0165626	0.835293	1
chr18	18558707	18559107	3.55091	3.60248	3.49742	-0.0165628	0.790521	1
chr4	103724193	103724593	4.2573	4.32358	4.18782	-0.0165636	0.808654	1
chr16	95434359	95434759	5.06652	5.12284	5.00792	-0.016565	0.83465	1
chr13	109611893	109612293	3.93547	4.01861	3.84725	-0.0165657	0.80923	1
chr11	77877233	77877633	3.31727	3.40001	3.22949	-0.0165665	0.791105	1
chr7	78406664	78407064	5.38929	5.42627	5.35133	-0.0165669	0.830505	1
chr1	55686204	55686604	4.89673	4.92025	4.87281	-0.0165672	0.831905	1
chr15	4100984	4101384	4.28086	4.33452	4.22512	-0.0165681	0.827466	1
chr17	10719414	10719814	5.03795	5.07621	4.99865	-0.0165692	0.832914	1
chr4	138123455	138124241	5.09783	5.13656	5.05803	-0.0165715	0.84396	1
chr16	94657472	94657872	4.10565	4.15322	4.05646	-0.0165727	0.823588	1
chr12	25861009	25861409	5.08476	5.15558	5.01028	-0.0165746	0.798968	1
chr6	52964190	52964590	4.74131	4.76129	4.72106	-0.0165759	0.831699	1
chr3	21544394	21544794	3.99061	4.02635	3.95397	-0.0165761	0.815641	1
chr7	141057005	141057405	4.47403	4.49884	4.44879	-0.0165763	0.819886	1
chr1	35415654	35416054	4.35988	4.38312	4.33625	-0.0165766	0.825646	1
chr4	53340919	53341319	4.16293	4.19577	4.12933	-0.0165776	0.824744	1
chr8	121332416	121332816	4.67977	4.71846	4.64001	-0.0165816	0.837597	1
chr5	90019173	90019573	4.43039	4.46508	4.39485	-0.0165823	0.822255	1
chr4	32506982	32507382	4.69942	4.72083	4.6777	-0.0165827	0.832064	1
chr15	57523204	57523604	5.03014	5.04777	5.01229	-0.0165842	0.837872	1
chr3	51058085	51058485	4.06527	4.11166	4.01734	-0.0165851	0.820925	1
chr9	90242287	90242687	4.48291	4.55851	4.40312	-0.0165852	0.816949	1
chr3	75610601	75611001	4.27336	4.33023	4.21416	-0.0165854	0.824482	1
chr2	102745288	102745688	5.41027	5.44777	5.37177	-0.0165858	0.844773	1
chrX	143301122	143301522	4.64629	4.68716	4.60422	-0.0165886	0.827548	1
chr1	193851564	193851964	5.30297	5.36625	5.23678	-0.0165891	0.807882	1
chr4	64023875	64024275	7.26779	7.3546	7.17543	-0.0165905	0.762979	0.817665
chr19	24690933	24691333	4.0796	4.12127	4.03669	-0.0165938	0.815714	1
chr11	43820545	43820945	4.17412	4.25752	4.08561	-0.0165951	0.811793	1
chr11	88461611	88462011	4.81834	4.85464	4.78109	-0.0165954	0.835684	1
chr5	86762884	86763284	4.38854	4.43713	4.33826	-0.0165962	0.82338	1
chr5	137167575	137167975	4.53097	4.59358	4.46551	-0.0165966	0.81927	1
chr17	28778794	28779194	3.77952	3.81594	3.74215	-0.0165977	0.811666	1
chr1	72025698	72026098	3.11775	3.19833	3.0324	-0.0165983	0.782014	1
chr13	113555222	113555622	4.42066	4.45349	4.38707	-0.0165991	0.828932	1
chr7	75753317	75753717	4.61305	4.67125	4.5524	-0.0166	0.833037	1
chr19	60959699	60960099	6.2492	6.27369	6.22428	-0.0166001	0.844049	1
chr10	30858821	30859221	4.88594	4.92128	4.84971	-0.0166014	0.832981	1
chr1	178791279	178791679	3.75694	3.81454	3.69694	-0.0166055	0.812971	1
chr10	70979698	70980098	4.03676	4.06361	4.00941	-0.0166066	0.81263	1
chr17	24761210	24761610	4.05951	4.11235	4.00467	-0.0166073	0.817187	1
chr6	115744211	115744800	4.68732	4.73466	4.63837	-0.0166079	0.82839	1
chr1	118251990	118252390	4.31575	4.37057	4.25877	-0.0166087	0.812996	1
chr5	88558996	88559396	4.48343	4.54455	4.4196	-0.0166094	0.819967	1
chr5	87620503	87620903	4.93581	5.00714	4.86078	-0.0166101	0.811982	1
chr5	30246063	30246463	4.73688	4.77894	4.69356	-0.0166109	0.835328	1
chr4	103167413	103167813	4.5246	4.55451	4.49405	-0.0166117	0.82855	1
chr9	14725110	14725510	3.95069	4.00818	3.89082	-0.0166129	0.806331	1
chr1	53872263	53872663	3.65372	3.68327	3.62355	-0.0166144	0.796767	1
chr2	147584927	147585327	4.24564	4.27462	4.21607	-0.0166152	0.820666	1
chr6	80985445	80985845	4.27007	4.30982	4.22919	-0.0166156	0.824273	1
chr11	79527447	79527847	4.26891	4.29184	4.24561	-0.0166162	0.815788	1
chr14	64998521	64998921	3.93508	3.9758	3.89319	-0.0166163	0.818295	1
chr18	43433216	43433616	4.78265	4.83419	4.7292	-0.0166181	0.8243	1
chr3	93311391	93311791	3.85668	3.92832	3.78129	-0.0166184	0.805649	1
chr13	41865007	41865407	6.42901	6.45181	6.40584	-0.0166188	0.846744	0.883659
chr2	79056138	79056538	4.84833	4.89248	4.8028	-0.0166201	0.822824	1
chr14	71723552	71723952	4.74612	4.77822	4.71329	-0.0166207	0.826328	1
chr14	99316395	99316795	4.20312	4.29522	4.10473	-0.0166215	0.802196	1
chr18	88456056	88456456	3.08509	3.1629	3.00284	-0.0166216	0.762597	1
chr17	21479154	21479554	4.44062	4.49614	4.38288	-0.0166222	0.809713	1
chr7	72580782	72581182	4.65981	4.69361	4.6252	-0.0166224	0.827439	1
chr13	15546165	15546565	3.95924	4.00978	3.90686	-0.0166229	0.815068	1
chr9	106221045	106221445	6.06118	6.1187	6.00127	-0.0166231	0.821553	1
chr5	24224037	24224437	4.55574	4.61278	4.49635	-0.0166234	0.832295	1
chr1	90449679	90450079	4.48133	4.52843	4.43264	-0.0166251	0.82975	1
chr9	110609302	110609702	4.17711	4.21899	4.13398	-0.0166257	0.819522	1
chr5	111341459	111341859	4.41695	4.44273	4.3907	-0.0166279	0.826739	1
chr18	39284153	39284553	4.28949	4.33354	4.24405	-0.0166285	0.824127	1
chr5	67802917	67803317	4.3767	4.42505	4.32666	-0.0166303	0.823609	1
chr10	117764547	117764947	4.00064	4.03163	3.96897	-0.016632	0.80303	1
chr13	45782294	45782694	3.34901	3.38921	3.30766	-0.0166327	0.782029	1
chr18	3548089	3548489	4.22107	4.29283	4.14557	-0.0166331	0.791714	1
chr4	137490004	137490404	6.30458	6.32303	6.28588	-0.0166333	0.854112	0.889742
chr14	21476831	21477231	3.87982	3.95181	3.80404	-0.0166336	0.806629	1
chr8	109936413	109936813	4.07394	4.11935	4.02705	-0.0166338	0.810396	1
chr1	119158601	119159001	3.96353	4.00355	3.92237	-0.0166348	0.801119	1
chr13	104590180	104590580	4.36242	4.38058	4.34403	-0.016635	0.82686	1
chr6	119992831	119993231	3.63967	3.71151	3.56407	-0.0166387	0.792466	1
chr4	4987415	4987815	3.41049	3.46321	3.35577	-0.0166391	0.781379	1
chr8	80872798	80873198	4.42958	4.46719	4.39097	-0.0166395	0.824624	1
chr10	75736507	75736907	4.49353	4.5036	4.48339	-0.0166398	0.82758	1
chr14	103811346	103811746	4.54926	4.59691	4.49998	-0.0166405	0.82869	1
chr8	33706292	33706692	4.45187	4.52409	4.37584	-0.016642	0.814129	1
chr6	125218976	125219376	5.24682	5.29194	5.20025	-0.0166441	0.837822	1
chr11	59090185	59090585	3.31878	3.38398	3.25051	-0.0166449	0.782424	1
chr12	44602434	44602834	4.13719	4.18698	4.08562	-0.0166465	0.822703	1
chrX	161754262	161754662	5.43491	5.50471	5.36156	-0.0166499	0.805373	1
chr14	54375895	54376295	5.09604	5.13889	5.05188	-0.0166502	0.837229	1
chrX	37049045	37049445	4.19903	4.20855	4.18945	-0.0166523	0.817696	1
chr7	99119853	99120253	4.03468	4.06407	4.00468	-0.0166529	0.818497	1
chr10	34218154	34218554	3.7128	3.77357	3.64936	-0.0166552	0.806817	1
chr19	55508853	55509253	5.19003	5.22257	5.15674	-0.0166559	0.842626	1
chr3	6821104	6821504	3.88874	3.96089	3.81279	-0.0166596	0.804419	1
chr9	58286438	58286838	5.42393	5.45802	5.38901	-0.0166601	0.829219	1
chr17	5721507	5721907	4.50965	4.53217	4.48678	-0.0166603	0.821956	1
chr5	90013173	90013573	4.83497	4.87483	4.79398	-0.0166609	0.834366	1
chr2	153273274	153273674	4.56864	4.60016	4.53642	-0.016661	0.830454	1
chr12	25026339	25026739	4.27106	4.31791	4.22264	-0.0166617	0.812721	1
chr16	97419637	97420037	4.2263	4.28431	4.16587	-0.0166639	0.81968	1
chr7	118688207	118688607	5.16709	5.22702	5.10456	-0.0166651	0.832927	1
chr11	5984052	5984452	3.48854	3.57628	3.39512	-0.0166656	0.794423	1
chr13	113947502	113947902	4.76547	4.7882	4.74237	-0.0166659	0.822753	1
chr19	6102470	6102870	4.53943	4.57636	4.50153	-0.0166662	0.830733	1
chr12	104698597	104698997	4.10151	4.13394	4.06835	-0.0166667	0.821388	1
chr15	93265722	93266122	4.37776	4.42358	4.33044	-0.0166685	0.826416	1
chr10	124326806	124327206	3.60923	3.66917	3.54669	-0.0166686	0.790892	1
chr17	93478232	93478632	3.2259	3.31789	3.12764	-0.0166687	0.776504	1
chr3	27976999	27977399	4.74591	4.78037	4.71061	-0.0166716	0.827962	1
chr2	103899930	103900330	4.58626	4.61837	4.55343	-0.0166746	0.824776	1
chr3	90156062	90156462	3.96372	4.00866	3.91734	-0.0166753	0.816378	1
chr17	75147246	75147646	3.29784	3.37888	3.21196	-0.0166756	0.789955	1
chr1	162926341	162926741	4.62441	4.63353	4.61524	-0.016679	0.829602	1
chr11	97266565	97266965	3.83253	3.90089	3.76076	-0.0166798	0.806471	1
chr10	19140636	19141036	4.24547	4.31683	4.17041	-0.0166803	0.81802	1
chr7	125808038	125808496	4.475	4.54371	4.40286	-0.0166805	0.817997	1
chr11	94009318	94009718	4.80168	4.84145	4.76077	-0.0166811	0.826412	1
chr5	117225655	117226055	3.50211	3.55827	3.44368	-0.0166831	0.800942	1
chr7	19118245	19118645	5.50985	5.52712	5.49236	-0.016686	0.84508	1
chr8	128003897	128004297	3.707	3.75034	3.66233	-0.0166866	0.793449	1
chr5	149454279	149454679	4.68863	4.75462	4.61947	-0.0166872	0.827199	1
chr3	65375380	65375780	4.59342	4.62077	4.56555	-0.0166883	0.833462	1
chr7	116220587	116220987	4.99529	5.02061	4.96952	-0.0166893	0.840771	1
chr4	65195963	65196363	5.48069	5.51152	5.44918	-0.0166918	0.838906	1
chr17	83807315	83807715	4.51123	4.53479	4.48729	-0.0166937	0.831492	1
chr9	116311356	116311756	4.89343	4.94139	4.84382	-0.0166952	0.826153	1
chr1	43486367	43486767	4.08085	4.11901	4.04166	-0.0166962	0.816655	1
chr17	26702511	26702911	4.29513	4.34245	4.24621	-0.0166965	0.820572	1
chr15	5154586	5154986	4.75707	4.80168	4.71104	-0.0166982	0.831749	1
chr16	56490262	56490662	3.64502	3.70071	3.5871	-0.0166998	0.791896	1
chr7	126616706	126617106	4.67124	4.69595	4.6461	-0.0167006	0.832411	1
chr18	43274302	43274702	3.81745	3.88587	3.74562	-0.0167011	0.803515	1
chr10	111669665	111670065	5.94457	5.96561	5.92322	-0.0167016	0.849907	1
chr3	143009364	143009764	4.35167	4.37087	4.3322	-0.0167031	0.815861	1
chr3	30468031	30468431	5.14243	5.21245	5.06884	-0.0167041	0.805972	1
chr9	64205408	64205808	4.37692	4.42358	4.32869	-0.0167062	0.82409	1
chr6	50419708	50420108	5.77504	5.87254	5.67047	-0.0167067	0.752736	1
chr2	173119810	173120210	3.61683	3.68054	3.55018	-0.016707	0.788405	1
chr6	108899275	108899675	3.50265	3.56275	3.43993	-0.0167073	0.795481	1
chr15	37433270	37433670	5.85911	5.88919	5.82839	-0.0167124	0.850363	1
chr2	35245882	35246282	3.90533	3.93883	3.87103	-0.0167129	0.809432	1
chr8	68975780	68976180	5.99786	6.02423	5.971	-0.0167132	0.848709	0.885314
chr2	154595814	154596214	4.61594	4.62966	4.60208	-0.0167137	0.830849	1
chr8	56343950	56344350	3.84165	3.8755	3.80698	-0.0167158	0.806218	1
chr3	51981459	51981859	3.49435	3.52665	3.46131	-0.0167188	0.79378	1
chr18	68035439	68035839	4.42362	4.45556	4.39096	-0.0167232	0.830057	1
chr4	144977109	144977509	4.83457	4.87663	4.79124	-0.0167244	0.838236	1
chr16	4907389	4907789	4.90797	4.93314	4.88234	-0.0167257	0.838326	1
chr9	89906634	89907034	5.01989	5.06003	4.97861	-0.0167262	0.838739	1
chr14	74839490	74839890	3.98356	4.00818	3.9585	-0.0167274	0.809688	1
chr11	29884096	29884496	4.38257	4.43314	4.33016	-0.016729	0.821228	1
chr4	120167773	120168173	4.54232	4.60209	4.47998	-0.0167318	0.814458	1
chr17	86800500	86800900	5.06236	5.0941	5.0299	-0.0167321	0.843069	1
chr6	90703339	90703739	5.15663	5.17667	5.13631	-0.0167332	0.840375	1
chr7	143956873	143957273	6.30807	6.3982	6.21194	-0.0167355	0.761728	0.816685
chr6	125476063	125476463	5.22361	5.25012	5.19661	-0.0167356	0.837805	1
chr10	13276352	13276752	3.55932	3.64087	3.47289	-0.0167375	0.783681	1
chr6	149010775	149011175	4.28644	4.32789	4.24375	-0.01674	0.817313	1
chr1	23931273	23931673	5.27763	5.31619	5.23802	-0.0167412	0.837286	1
chr14	26758620	26759020	3.23423	3.29771	3.16784	-0.0167425	0.776199	1
chr13	43872100	43872500	4.31495	4.33384	4.29581	-0.0167457	0.824607	1
chr13	100453652	100454052	5.13574	5.20173	5.06657	-0.0167459	0.804743	1
chr1	175962035	175962435	4.46156	4.50617	4.41553	-0.0167478	0.811433	1
chr5	113872178	113872578	5.59436	5.62899	5.55887	-0.016748	0.847391	1
chr10	121935636	121936036	4.2044	4.23573	4.17238	-0.0167482	0.816498	1
chr2	27460914	27461314	4.36407	4.40852	4.31821	-0.016749	0.825325	1
chr10	68559471	68559871	4.90495	4.94515	4.8636	-0.0167496	0.834392	1
chr4	98743207	98743607	3.93161	3.98387	3.87737	-0.0167499	0.809754	1
chr16	59437965	59438365	5.08297	5.10662	5.05892	-0.0167532	0.831409	1
chr12	100379803	100380203	4.08679	4.10736	4.06591	-0.0167538	0.818129	1
chr16	3964000	3964400	3.75228	3.80013	3.70279	-0.0167542	0.801762	1
chr4	35173833	35174233	4.21582	4.25403	4.17658	-0.0167608	0.823585	1
chr12	99243322	99243722	4.11482	4.16409	4.0638	-0.016761	0.822477	1
chr1	133720348	133720748	3.89435	3.93269	3.85497	-0.0167611	0.816307	1
chr5	123229419	123229819	4.60345	4.65298	4.55216	-0.0167617	0.830985	1
chr5	124940950	124941350	4.78116	4.82039	4.74083	-0.0167619	0.832485	1
chr13	35502115	35502515	6.36963	6.4071	6.33116	-0.0167623	0.844204	0.881749
chr14	25873058	25873458	5.09478	5.14455	5.04324	-0.0167626	0.826483	1
chr10	76706060	76706460	5.54904	5.58754	5.50949	-0.0167652	0.828069	1
chr4	57391108	57391508	5.34213	5.40561	5.27572	-0.016767	0.815119	1
chr2	3764191	3764591	5.06671	5.10837	5.0238	-0.0167682	0.838939	1
chr2	35994274	35994674	5.47686	5.59115	5.35273	-0.0167683	0.736711	1
chr19	36504751	36505151	3.58222	3.63014	3.53265	-0.0167686	0.793609	1
chr8	94765226	94765626	5.25721	5.27959	5.23448	-0.0167691	0.834478	1
chr5	39758893	39759293	3.78061	3.86772	3.68789	-0.0167699	0.802847	1
chr1	179939890	179940290	4.61657	4.66863	4.56257	-0.0167714	0.828107	1
chr19	25220433	25220833	3.88096	4.02957	3.71527	-0.0167745	0.699741	1
chr9	75665335	75665735	5.0479	5.0849	5.00993	-0.0167781	0.832764	1
chr3	10208474	10208874	4.54971	4.60933	4.48753	-0.0167806	0.826487	1
chr15	100262670	100263070	4.48644	4.53479	4.43642	-0.0167818	0.828782	1
chr1	132579564	132579964	2.86571	2.96128	2.76336	-0.0167821	0.758193	1
chr2	143960987	143961387	4.92145	4.95314	4.88906	-0.0167835	0.833118	1
chr8	121213253	121213653	5.0871	5.14527	5.02649	-0.0167841	0.826594	1
chr13	58971336	58971736	5.78901	5.8506	5.72468	-0.0167846	0.808388	1
chr11	77827179	77827579	5.32958	5.35463	5.30409	-0.016786	0.842916	1
chr19	57056914	57057314	5.10698	5.1643	5.04729	-0.0167864	0.816412	1
chr9	90275736	90276136	4.5835	4.61749	4.54869	-0.0167875	0.826439	1
chr4	86351028	86351428	4.25496	4.29284	4.21606	-0.0167889	0.817999	1
chr2	36274784	36275184	4.0392	4.10314	3.97229	-0.0167896	0.804969	1
chr1	168350662	168351062	4.62585	4.65228	4.59894	-0.0167903	0.829287	1
chr9	16140954	16141354	4.45783	4.53012	4.38173	-0.0167909	0.810547	1
chr19	3346436	3346836	4.21677	4.23895	4.19423	-0.016792	0.822934	1
chr9	51470045	51470445	4.69672	4.71414	4.67908	-0.0167929	0.810621	1
chr12	44839486	44839886	3.56164	3.62267	3.49792	-0.016794	0.796017	1
chr5	135868843	135869435	4.99625	5.02158	4.97046	-0.0167942	0.837018	1
chr9	120502695	120503095	3.95945	4.03711	3.87736	-0.0167967	0.800745	1
chr4	32365023	32365423	4.06192	4.1004	4.02238	-0.0167983	0.814736	1
chr1	163321436	163321836	5.45833	5.49175	5.42411	-0.016799	0.837239	1
chr12	117723996	117724396	3.768	3.81886	3.71528	-0.0167993	0.802905	1
chr7	84465767	84466167	4.25698	4.31888	4.1923	-0.0168023	0.813345	1
chr7	40551300	40551700	4.46788	4.48491	4.45066	-0.0168045	0.82707	1
chr10	89755169	89755569	4.33505	4.39397	4.27362	-0.0168063	0.823188	1
chr17	56974491	56974891	3.62931	3.66067	3.59726	-0.0168092	0.802759	1
chr6	120641290	120641690	3.97437	4.03173	3.91463	-0.0168093	0.808102	1
chr17	15463667	15464067	3.90461	3.95787	3.84931	-0.0168093	0.806431	1
chr15	62695036	62695436	3.97572	4.0464	3.90141	-0.0168104	0.786175	1
chr3	108866904	108867304	4.43072	4.48226	4.37727	-0.0168128	0.812986	1
chr19	32926131	32926531	3.88152	3.90797	3.85458	-0.0168139	0.809799	1
chr1	74763071	74763471	4.77655	4.81121	4.74105	-0.016814	0.830681	1
chr14	123237635	123238035	4.65909	4.69829	4.61879	-0.0168143	0.827123	1
chr13	112062117	112062517	5.4011	5.45389	5.34631	-0.0168145	0.817333	1
chr7	129729695	129730095	5.75495	5.7733	5.73636	-0.0168148	0.845748	1
chr9	78782284	78782684	3.87149	3.94051	3.799	-0.0168149	0.809354	1
chr3	154002663	154003063	4.69304	4.74113	4.64328	-0.016815	0.826048	1
chr11	116369091	116369491	4.39788	4.43477	4.36003	-0.0168178	0.824451	1
chr2	179522148	179522548	4.77683	4.79901	4.75432	-0.0168187	0.828897	1
chr2	98958856	98959256	2.69033	2.80352	2.56751	-0.016819	0.740406	1
chr13	14025399	14025799	5.47869	5.50798	5.44879	-0.0168201	0.836746	1
chr5	32423352	32423752	4.22599	4.26741	4.18334	-0.0168218	0.812181	1
chr3	33967147	33967547	4.10317	4.1903	4.01045	-0.0168243	0.800467	1
chr9	42275395	42275795	4.11341	4.19651	4.02523	-0.0168249	0.813529	1
chr4	55825500	55825900	4.51469	4.562	4.46578	-0.0168251	0.819818	1
chr8	83058975	83059375	5.2592	5.28064	5.23743	-0.0168254	0.830286	1
chr7	118493877	118494277	5.8124	5.87425	5.74779	-0.0168282	0.802872	1
chr16	90905409	90905809	4.10123	4.18438	4.01299	-0.0168289	0.807779	1
chr11	46912768	46913168	4.66682	4.68745	4.64588	-0.0168292	0.824864	1
chr6	100560781	100561181	4.96727	5.01897	4.91365	-0.0168308	0.835431	1
chrX	161731977	161732377	4.11722	4.1619	4.07112	-0.0168311	0.812337	1
chr18	10599187	10599587	3.88607	3.95054	3.8186	-0.0168313	0.812889	1
chr12	21460622	21461022	4.24796	4.27705	4.21826	-0.016833	0.82154	1
chr13	41884916	41885316	5.15041	5.17118	5.12933	-0.0168363	0.826451	1
chr6	30682490	30682890	4.23477	4.27391	4.19454	-0.016837	0.822409	1
chr2	14226869	14227269	3.85976	3.90797	3.80989	-0.0168377	0.807881	1
chr3	157639162	157639562	3.60101	3.65056	3.5497	-0.0168381	0.792429	1
chr1	55666240	55666640	4.127	4.16071	4.09249	-0.0168381	0.812412	1
chr4	19926026	19926426	4.86819	4.94221	4.79017	-0.0168383	0.806867	1
chr5	24986075	24986475	4.58445	4.62268	4.54519	-0.016839	0.831741	1
chr3	122188859	122189259	4.00053	4.05761	3.9411	-0.0168391	0.807258	1
chrX	157645521	157645921	5.06734	5.12559	5.00665	-0.0168403	0.820807	1
chr11	37736009	37736409	4.89073	4.92813	4.85233	-0.016843	0.831707	1
chr2	157486673	157487073	4.47003	4.51032	4.42859	-0.0168442	0.824147	1
chr18	82650124	82650524	4.89157	4.95332	4.82705	-0.0168445	0.820621	1
chrX	163003659	163004059	4.02888	4.07156	3.9849	-0.016845	0.820397	1
chr10	73862794	73863194	2.96857	3.05926	2.87181	-0.0168469	0.761954	1
chr14	8332315	8332715	4.3266	4.41542	4.23196	-0.0168474	0.80155	1
chr9	67178673	67179073	4.36184	4.38922	4.33394	-0.0168477	0.811813	1
chr4	33839312	33839712	4.07921	4.16289	3.99039	-0.0168492	0.816297	1
chr11	95641056	95641456	4.55956	4.57597	4.54296	-0.0168497	0.818293	1
chr11	100123857	100124257	4.541	4.59302	4.48703	-0.0168509	0.809211	1
chr13	43752422	43753028	4.26854	4.28903	4.24777	-0.0168528	0.818728	1
chr15	98843800	98844200	4.78182	4.82827	4.73381	-0.0168534	0.83048	1
chr10	21798370	21798770	4.162	4.19619	4.12699	-0.0168535	0.821838	1
chr12	84163160	84163560	5.83362	5.86581	5.8007	-0.0168535	0.848016	1
chr4	95269775	95270175	3.62502	3.67117	3.57734	-0.0168536	0.795199	1
chr16	44996853	44997253	5.36669	5.4147	5.31701	-0.016854	0.824406	1
chr1	34467540	34467940	4.52693	4.57216	4.48024	-0.0168563	0.820067	1
chr7	34972986	34973386	4.208	4.29013	4.12092	-0.016857	0.815598	1
chr10	83311672	83312072	4.67693	4.72202	4.63038	-0.0168591	0.828592	1
chr14	65163705	65164105	4.30582	4.36279	4.2465	-0.0168618	0.824543	1
chr2	113723934	113724334	4.08299	4.15663	4.00537	-0.016863	0.809031	1
chr17	65015351	65015751	3.33097	3.39946	3.25906	-0.0168649	0.780835	1
chr8	124813445	124813845	3.82127	3.87695	3.76336	-0.016868	0.800322	1
chr13	60029545	60029945	4.19712	4.24258	4.15018	-0.0168684	0.816749	1
chr10	107276641	107277041	5.36298	5.39937	5.32564	-0.0168733	0.842264	1
chr1	151045311	151045711	4.97189	5.01439	4.92811	-0.0168733	0.828904	1
chr6	145545981	145546381	4.75522	4.80812	4.7003	-0.0168738	0.828503	1
chrX	168904697	168905097	4.23135	4.28563	4.17494	-0.016875	0.811623	1
chr9	8803648	8804048	3.18075	3.27422	3.0808	-0.0168769	0.772838	1
chr9	60237666	60238066	4.61244	4.64204	4.58222	-0.0168791	0.832448	1
chr8	26883781	26884181	5.57658	5.62137	5.53036	-0.0168816	0.827317	1
chr17	71669556	71669956	3.63536	3.68798	3.58076	-0.016883	0.805708	1
chr12	79544557	79544957	4.17468	4.22927	4.11793	-0.0168834	0.820236	1
chr8	95243881	95244281	4.18995	4.23083	4.14788	-0.0168843	0.818877	1
chr5	99525703	99526103	4.68405	4.72965	4.63696	-0.0168853	0.827984	1
chr5	44768463	44768863	4.84973	4.89519	4.80279	-0.0168862	0.834633	1
chr10	88495385	88495785	4.28055	4.33392	4.22513	-0.0168867	0.812389	1
chr11	33702952	33703352	3.50911	3.59845	3.41386	-0.0168867	0.792356	1
chr6	90450207	90450607	5.47456	5.50209	5.4465	-0.016888	0.844348	1
chr17	25936217	25936617	3.76955	3.83296	3.70322	-0.0168912	0.808909	1
chr19	59965946	59966346	4.83797	4.88501	4.78936	-0.0168912	0.814461	1
chr13	101760285	101760685	6.0518	6.09223	6.01019	-0.0168914	0.837212	1
chr3	103743981	103744381	4.87318	4.90215	4.84363	-0.0168956	0.83717	1
chr16	92761944	92762344	4.6583	4.6936	4.62212	-0.016896	0.82778	1
chr1	131624982	131625382	4.05367	4.15058	3.94977	-0.0168964	0.804995	1
chr18	49643670	49644070	4.08375	4.12431	4.042	-0.0168977	0.814588	1
chr4	123426629	123427029	6.02572	6.08527	5.96361	-0.0168979	0.808911	1
chr14	102843720	102844120	4.23188	4.28903	4.17237	-0.0168979	0.79841	1
chr1	89002310	89002710	3.94683	3.9809	3.91193	-0.0168984	0.810542	1
chr15	76545650	76546050	4.854	4.89268	4.81425	-0.0168986	0.834374	1
chr19	47710857	47711257	3.59794	3.64416	3.55019	-0.0168996	0.794925	1
chr11	97479811	97480211	5.04963	5.0845	5.0139	-0.0169001	0.839608	1
chr3	20155468	20155868	4.04627	4.098	3.99262	-0.0169002	0.802528	1
chr8	44703969	44704369	4.06907	4.13504	3.99993	-0.0169011	0.799994	1
chr5	98436358	98436758	3.76961	3.85018	3.68427	-0.0169011	0.792453	1
chr7	144393592	144393992	4.09549	4.16508	4.02237	-0.0169036	0.799514	1
chr11	60764798	60765198	4.95368	5.00921	4.89593	-0.0169059	0.814834	1
chr11	103691049	103691449	3.58539	3.63297	3.53618	-0.0169071	0.780688	1
chr6	129525988	129526388	5.36371	5.42303	5.30185	-0.0169087	0.829449	1
chr1	60199016	60199416	4.29351	4.34708	4.23787	-0.016909	0.812329	1
chr12	91050542	91050942	4.90423	4.93115	4.87679	-0.01691	0.835476	1
chr4	130683843	130684243	3.77572	3.82839	3.72106	-0.0169104	0.787945	1
chr16	38510855	38511255	4.21553	4.26141	4.16815	-0.0169109	0.818287	1
chr3	82920908	82921308	4.28786	4.36564	4.20564	-0.0169116	0.802335	1
chr7	94367995	94368395	3.57918	3.62426	3.53265	-0.0169136	0.790946	1
chr4	81829882	81830282	4.92294	4.96581	4.87876	-0.016917	0.826306	1
chr8	123319768	123320168	5.611	5.66028	5.55997	-0.0169179	0.83766	1
chr17	42832548	42832948	3.64835	3.69769	3.59726	-0.0169227	0.793118	1
chr17	65764998	65765398	4.48205	4.51966	4.44342	-0.0169242	0.827073	1
chr16	17856904	17857304	4.02741	4.05962	3.99446	-0.0169247	0.815735	1
chr6	120056121	120056521	4.79452	4.84465	4.74257	-0.0169247	0.81777	1
chr16	89867878	89868278	3.76237	3.80546	3.71796	-0.0169248	0.803411	1
chr5	73162471	73162871	4.97638	5.01444	4.93729	-0.0169249	0.839623	1
chr1	151468492	151468892	3.89883	3.94139	3.85497	-0.0169256	0.812844	1
chr3	38312126	38312526	4.95248	5.00909	4.89356	-0.016926	0.825034	1
chr17	86993804	86994204	4.15614	4.20195	4.10883	-0.0169265	0.812545	1
chr6	128053283	128053683	4.82175	4.8858	4.75473	-0.0169267	0.797122	1
chr16	46376080	46376480	4.66641	4.69255	4.63979	-0.0169271	0.82541	1
chr14	25510848	25511248	5.54972	5.58534	5.5132	-0.016929	0.839133	1
chr1	189887505	189887905	6.04531	6.08657	6.00283	-0.0169292	0.842537	1
chr5	21544826	21545226	4.86809	4.89076	4.84506	-0.0169313	0.831957	1
chr8	91463895	91464295	4.35702	4.43748	4.2718	-0.0169314	0.795644	1
chr2	156244959	156245359	5.06529	5.09181	5.03828	-0.0169353	0.837894	1
chr3	8510244	8510644	4.61304	4.65298	4.57195	-0.0169372	0.824761	1
chr14	75516146	75516546	3.62524	3.75135	3.48703	-0.0169377	0.708659	1
chr11	65173956	65174356	3.64431	3.69619	3.59049	-0.0169384	0.785325	1
chr7	90179554	90179954	3.86045	3.91201	3.80697	-0.0169386	0.807285	1
chr1	64988976	64989376	4.92434	4.96139	4.8863	-0.0169387	0.816047	1
chr15	59622199	59622599	4.6192	4.65804	4.57928	-0.0169389	0.83221	1
chr7	82766153	82766553	3.92953	3.97281	3.88492	-0.0169394	0.815187	1
chr2	3918088	3918488	5.32348	5.3639	5.2819	-0.0169397	0.813425	1
chr13	74296372	74296772	3.73042	3.79251	3.66554	-0.0169413	0.80559	1
chr16	31167473	31167873	5.81468	5.86684	5.76055	-0.0169426	0.818399	1
chr5	90627395	90627795	5.68606	5.7485	5.62079	-0.0169427	0.8074	1
chr18	12797410	12797810	5.00229	5.12531	4.8678	-0.0169439	0.723282	1
chr16	57259770	57260170	3.84382	3.87456	3.8124	-0.0169442	0.804838	1
chr16	52258188	52258588	4.75079	4.81	4.68904	-0.0169444	0.809176	1
chr5	135507350	135507750	3.88336	3.948	3.8157	-0.0169453	0.812243	1
chr11	59519533	59519933	6.03642	6.07582	5.9959	-0.0169478	0.838081	1
chr7	81199754	81200154	5.00952	5.0339	4.98472	-0.0169493	0.830148	1
chr10	100164585	100164985	3.94154	4.01026	3.86939	-0.0169497	0.811023	1
chr7	123443198	123443598	5.53479	5.55382	5.51551	-0.0169508	0.83901	1
chr18	4622525	4622925	4.26602	4.30401	4.22701	-0.0169508	0.805164	1
chr13	92584051	92584451	3.65359	3.69209	3.61404	-0.0169564	0.799887	1
chr2	14765227	14765627	4.74835	4.78088	4.71507	-0.0169568	0.820829	1
chr5	65101651	65102051	3.60805	3.67332	3.53969	-0.0169576	0.783019	1
chr5	128982250	128982650	4.35477	4.38847	4.32026	-0.0169585	0.823038	1
chr10	12754903	12755303	4.82241	4.868	4.77534	-0.0169597	0.832735	1
chr5	111842460	111842860	4.45163	4.47798	4.4248	-0.0169599	0.825871	1
chr9	92499704	92500104	5.08318	5.11026	5.05558	-0.0169603	0.837029	1
chr15	85522697	85523097	4.33989	4.37087	4.30823	-0.0169612	0.811968	1
chr2	121403433	121403833	3.5776	3.66237	3.48753	-0.0169664	0.782666	1
chr7	98079763	98080163	4.12211	4.16714	4.07563	-0.0169666	0.811944	1
chr15	102422964	102423626	4.9669	4.98728	4.94623	-0.0169666	0.83396	1
chr14	121646615	121647015	4.05996	4.08974	4.02956	-0.0169676	0.817612	1
chr2	158232383	158232783	4.47933	4.52632	4.43075	-0.0169678	0.820168	1
chr13	115096203	115096603	4.93651	4.97561	4.89631	-0.0169689	0.836082	1
chr19	53726360	53726760	4.95404	5.00574	4.90042	-0.0169703	0.834892	1
chr1	161515162	161515562	4.8379	4.89294	4.78067	-0.0169708	0.808577	1
chr2	135320547	135320947	4.66037	4.7113	4.60757	-0.0169711	0.814251	1
chr2	161473716	161474116	3.75901	3.83253	3.68155	-0.0169743	0.794637	1
chr17	85012389	85012789	3.13538	3.23584	3.02739	-0.0169762	0.752537	1
chr19	23189743	23190143	4.17011	4.22267	4.11557	-0.0169764	0.809929	1
chr1	190045760	190046160	4.17343	4.19438	4.15217	-0.0169807	0.812924	1
chr18	82100784	82101184	3.21314	3.31042	3.10882	-0.0169814	0.773102	1
chr5	66849155	66849555	5.54037	5.60928	5.468	-0.0169825	0.803438	1
chr16	33369591	33369991	4.11601	4.13082	4.10105	-0.0169828	0.812878	1
chr12	69674188	69674588	4.39583	4.44183	4.34832	-0.0169842	0.825784	1
chr8	57345538	57345938	4.64314	4.68716	4.59772	-0.016987	0.810394	1
chr8	35234461	35234861	4.30675	4.34545	4.26698	-0.0169877	0.81834	1
chr1	39287046	39287446	4.84702	4.90443	4.78722	-0.0169885	0.821126	1
chr3	14895916	14896316	3.80752	3.90169	3.70678	-0.0169906	0.791182	1
chr7	84374376	84374776	3.79335	3.8618	3.72148	-0.0169915	0.802462	1
chr2	46371683	46372083	3.53408	3.58692	3.47922	-0.0169931	0.776124	1
chr6	91136234	91136634	4.98893	5.06746	4.90587	-0.0169934	0.794791	1
chr2	21903491	21903891	3.37054	3.39295	3.34778	-0.0169958	0.785401	1
chr10	86136109	86136509	4.47881	4.54247	4.41221	-0.016997	0.816741	1
chr13	92588987	92589387	4.44819	4.48874	4.40646	-0.0169998	0.812927	1
chr6	23529791	23530191	3.10743	3.20557	3.00213	-0.0169999	0.748418	1
chr6	43345263	43345663	3.4622	3.52324	3.39846	-0.0170004	0.790548	1
chr5	73395210	73395610	4.43576	4.47947	4.39069	-0.0170032	0.812493	1
chr3	28333847	28334247	4.32594	4.35916	4.29193	-0.0170049	0.819946	1
chr2	20334856	20335256	3.96807	4.0414	3.89082	-0.0170053	0.802078	1
chr15	96003217	96003617	5.17418	5.22895	5.11724	-0.0170056	0.825414	1
chr2	132869868	132870268	4.24168	4.27291	4.20976	-0.0170063	0.820002	1
chr10	86138935	86139335	4.17899	4.21825	4.13863	-0.0170065	0.816742	1
chr16	28596153	28596553	3.36127	3.41626	3.3041	-0.0170071	0.785434	1
chr3	131372892	131373292	5.13555	5.20359	5.06414	-0.0170075	0.813053	1
chr3	138849551	138849951	4.2083	4.2495	4.16588	-0.0170105	0.817987	1
chr5	118773855	118774255	5.13491	5.16835	5.10068	-0.0170111	0.838532	1
chr4	128635869	128636269	4.54644	4.5866	4.50513	-0.0170123	0.827293	1
chr9	59387617	59388017	4.09332	4.16714	4.01551	-0.0170133	0.805544	1
chr1	23983070	23983470	3.67159	3.76266	3.57438	-0.0170137	0.796979	1
chr3	79734859	79735259	4.888	4.91642	4.859	-0.0170148	0.831726	1
chr11	82795215	82795615	4.03736	4.102	3.96969	-0.0170161	0.803147	1
chr16	45873428	45873828	5.97251	6.02458	5.91848	-0.0170164	0.815762	1
chr19	28253394	28253794	4.08039	4.13617	4.02237	-0.0170171	0.814346	1
chr2	103262279	103262679	3.90732	3.99312	3.8161	-0.0170182	0.809495	1
chr19	32284990	32285390	4.25038	4.30001	4.19899	-0.0170192	0.815241	1
chr19	9119686	9120086	4.48901	4.52435	4.45278	-0.0170219	0.82855	1
chr6	97567218	97567618	4.08643	4.1225	4.04943	-0.0170228	0.806505	1
chr13	112785218	112785618	4.60411	4.63345	4.57415	-0.0170233	0.829311	1
chr6	41634493	41634893	4.00558	4.08119	3.92579	-0.017026	0.802384	1
chr14	29683199	29683599	4.83563	4.87869	4.79124	-0.0170263	0.821673	1
chr15	57843906	57844306	4.29589	4.3786	4.20815	-0.0170266	0.807113	1
chr4	40777857	40778257	5.09621	5.14515	5.04554	-0.0170277	0.816999	1
chr13	49564324	49564724	4.16622	4.20663	4.12465	-0.0170292	0.817294	1
chr4	128948711	128949111	4.18101	4.2115	4.14986	-0.0170293	0.816127	1
chr17	44232432	44232832	4.67868	4.73443	4.62068	-0.0170306	0.82154	1
chr1	71837193	71837593	5.17876	5.21356	5.1431	-0.0170314	0.829354	1
chr17	70779420	70780110	4.62401	4.67724	4.56875	-0.0170316	0.811764	1
chr2	27980916	27981316	4.47365	4.5153	4.43075	-0.017033	0.823168	1
chr6	37492250	37492650	4.38855	4.42796	4.34804	-0.0170332	0.820602	1
chr1	69470908	69471308	3.92191	3.9733	3.86862	-0.0170348	0.808495	1
chr11	106429681	106430081	4.0863	4.15212	4.01734	-0.017035	0.792404	1
chr2	38650365	38650765	3.75857	3.82882	3.68472	-0.0170364	0.800564	1
chr5	24078607	24079007	3.87976	3.93347	3.82397	-0.0170364	0.805937	1
chr10	105579247	105579647	5.04586	5.11183	4.97673	-0.0170388	0.823604	1
chr6	72884723	72885123	4.46979	4.51675	4.42125	-0.0170393	0.817629	1
chr19	22621093	22621493	5.16345	5.29137	5.02306	-0.0170397	0.720202	1
chr14	45489682	45490082	4.27196	4.29962	4.24376	-0.0170409	0.815358	1
chr9	116748936	116749336	4.04897	4.09845	3.99774	-0.0170427	0.814383	1
chr19	47384979	47385379	3.94305	4.00404	3.87937	-0.0170432	0.803361	1
chr9	102342044	102342444	3.12456	3.22436	3.01734	-0.0170449	0.74959	1
chr10	79583746	79584146	3.93493	3.98548	3.88254	-0.017045	0.808411	1
chr10	69172900	69173300	3.79423	3.84977	3.73646	-0.0170452	0.800392	1
chr4	10236297	10236697	4.30049	4.3625	4.2357	-0.0170466	0.815113	1
chr6	55814110	55814510	5.15255	5.18185	5.12263	-0.0170467	0.837006	1
chr11	119969899	119970299	4.77539	4.83597	4.71216	-0.0170473	0.809099	1
chr2	163401221	163401621	5.47595	5.52056	5.42993	-0.0170474	0.835158	1
chr17	31226941	31227341	4.22648	4.27077	4.18078	-0.0170489	0.801357	1
chr15	86454046	86454446	4.04954	4.07167	4.02706	-0.0170496	0.811643	1
chr11	34709477	34709877	4.67144	4.72046	4.62068	-0.0170515	0.821509	1
chr14	59721296	59721696	3.62213	3.68114	3.56061	-0.017052	0.787963	1
chr2	52873775	52874175	4.41158	4.46321	4.35803	-0.017054	0.821129	1
chr5	122232900	122233300	5.21988	5.24616	5.19311	-0.0170585	0.823876	1
chr2	179019257	179019657	4.49853	4.54111	4.45465	-0.0170588	0.82199	1
chr8	88789337	88789737	3.87202	3.94189	3.7986	-0.017059	0.80576	1
chr1	180964441	180964841	4.46388	4.54136	4.382	-0.0170591	0.817315	1
chr10	16990143	16990543	5.30091	5.3562	5.24342	-0.0170594	0.830874	1
chr17	42874924	42875324	5.10268	5.17361	5.02808	-0.01706	0.802124	1
chr3	6242567	6242967	5.3537	5.38163	5.32522	-0.0170612	0.831715	1
chr10	99380067	99380467	4.04527	4.08235	4.00722	-0.0170618	0.812851	1
chr13	37667384	37667784	4.50124	4.55509	4.4453	-0.0170623	0.818616	1
chr11	44043072	44043472	4.48917	4.5605	4.41413	-0.0170632	0.813431	1
chr17	8659232	8659632	4.41403	4.4584	4.36824	-0.0170649	0.816018	1
chr6	8683458	8683858	4.76487	4.8026	4.72612	-0.0170676	0.831385	1
chr12	104251496	104251896	4.64481	4.68768	4.60063	-0.0170684	0.814425	1
chr15	10416537	10416937	4.20014	4.22362	4.17627	-0.0170694	0.81264	1
chr7	99421312	99421712	4.04917	4.08512	4.01229	-0.0170721	0.813043	1
chr17	67272916	67273316	4.86171	4.89024	4.83261	-0.0170724	0.831155	1
chr9	31321539	31321939	6.381	6.53079	6.21384	-0.0170728	0.690413	0.761943
chr1	170545321	170545721	3.70486	3.75831	3.64936	-0.0170739	0.793787	1
chr13	59500072	59500472	3.88839	3.93448	3.84078	-0.0170745	0.810348	1
chr14	21634915	21635315	4.2567	4.27979	4.23324	-0.0170755	0.817125	1
chr16	92080232	92080632	5.1833	5.30641	5.04869	-0.0170791	0.723501	1
chr3	15159934	15160334	3.94279	4.02307	3.85778	-0.0170817	0.791563	1
chr10	116782054	116782454	4.26621	4.31644	4.21417	-0.0170821	0.814796	1
chr5	151251666	151252066	6.02945	6.18351	5.85695	-0.0170852	0.687545	1
chr14	60087268	60087668	3.90476	3.94267	3.86583	-0.017086	0.80358	1
chr2	125213076	125213476	5.10268	5.17182	5.03007	-0.0170863	0.802188	1
chr14	73119938	73120338	4.58376	4.60989	4.55715	-0.0170879	0.819597	1
chr3	51699416	51699816	4.17681	4.22467	4.12731	-0.0170892	0.811256	1
chr3	21904868	21905268	3.31851	3.36088	3.27486	-0.017094	0.776709	1
chr1	154256832	154257232	3.55503	3.61997	3.48702	-0.0170957	0.795634	1
chr8	114958471	114959230	5.6934	5.71939	5.66693	-0.0170967	0.8372	1
chr1	172410777	172411177	4.56541	4.61806	4.51076	-0.0170973	0.822943	1
chr16	24774652	24775052	3.40398	3.46499	3.34028	-0.0170984	0.787555	1
chr7	100767505	100767905	4.00352	4.02477	3.98196	-0.0170989	0.808517	1
chr2	111436925	111437325	2.91827	2.95876	2.87661	-0.0171027	0.759133	1
chr11	119729320	119729720	4.31806	4.35946	4.27544	-0.0171028	0.815198	1
chr14	45519606	45520006	4.32828	4.35006	4.30617	-0.0171031	0.819679	1
chr17	5778954	5779354	4.31433	4.38471	4.24033	-0.0171063	0.819079	1
chr4	118378302	118378702	3.81433	3.88508	3.73994	-0.0171064	0.803381	1
chr11	83864467	83864867	4.04935	4.08789	4.00976	-0.0171072	0.811369	1
chr5	4355868	4356268	5.52799	5.55918	5.49611	-0.01711	0.825508	1
chr13	30048121	30048521	4.54765	4.57406	4.52074	-0.0171105	0.828238	1
chr7	36667727	36668127	4.03267	4.10428	3.95733	-0.0171109	0.808688	1
chr16	29939504	29939904	4.75489	4.81746	4.68948	-0.0171118	0.818604	1
chr13	24753380	24753780	4.6889	4.75707	4.61735	-0.017112	0.808266	1
chr6	147658598	147658998	3.99189	4.04556	3.93614	-0.0171125	0.807295	1
chr8	98102723	98103123	3.3402	3.39108	3.28747	-0.0171132	0.772415	1
chr11	95795515	95796214	4.85714	4.89605	4.81715	-0.0171145	0.833776	1
chr3	105214777	105215177	5.1589	5.22114	5.09384	-0.0171147	0.816463	1
chr2	72376529	72376929	4.06843	4.11777	4.01734	-0.0171189	0.815676	1
chr8	120599477	120599877	4.99588	5.0423	4.94791	-0.017121	0.836394	1
chr1	43218894	43219294	3.98185	4.05279	3.90724	-0.0171228	0.808486	1
chr8	40968480	40968880	4.14603	4.20844	4.0808	-0.0171237	0.809407	1
chr17	24440790	24441190	5.27061	5.31397	5.22591	-0.017125	0.833466	1
chr11	77199583	77199983	4.14274	4.2301	4.04975	-0.0171274	0.800897	1
chr1	88621018	88621418	3.94748	3.9877	3.90611	-0.0171278	0.804783	1
chr1	119249065	119249465	3.8313	3.87724	3.78385	-0.0171282	0.806051	1
chr1	88635584	88635984	4.60031	4.63448	4.56531	-0.0171305	0.81954	1
chr17	35796577	35796977	3.876	3.92084	3.82973	-0.0171305	0.81029	1
chr1	162530666	162531066	4.64152	4.69512	4.58586	-0.0171309	0.814591	1
chr8	128202035	128202435	4.63328	4.676	4.58926	-0.0171319	0.828082	1
chr2	34420856	34421256	3.71908	3.78813	3.64655	-0.0171322	0.801979	1
chr1	164861554	164861954	4.10455	4.16222	4.04448	-0.0171362	0.810244	1
chr17	29039373	29039773	5.33428	5.36554	5.30231	-0.0171366	0.840773	1
chr8	122211364	122211764	4.13331	4.21858	4.04268	-0.0171379	0.810311	1
chr4	155176655	155177055	6.10641	6.13363	6.07866	-0.0171385	0.837037	1
chr7	67380167	67380567	4.63722	4.6681	4.60567	-0.0171388	0.820149	1
chr11	95052321	95052721	4.01467	4.05161	3.97677	-0.0171403	0.811393	1
chr1	75896054	75896454	4.46598	4.54883	4.37808	-0.0171428	0.801013	1
chr11	115803027	115803427	4.92676	4.98727	4.86359	-0.0171434	0.826157	1
chr7	112368348	112368748	4.82315	4.85051	4.79526	-0.0171441	0.829904	1
chr15	102161083	102161483	3.94982	3.98932	3.90921	-0.017147	0.80591	1
chr17	29195600	29196000	4.04237	4.0932	3.98969	-0.0171477	0.794604	1
chr16	17509965	17510365	5.23646	5.2772	5.19453	-0.017149	0.836041	1
chr13	47251106	47251506	5.10195	5.11975	5.08393	-0.0171491	0.832569	1
chr9	116841190	116841590	4.84776	4.89274	4.80133	-0.0171525	0.832734	1
chr18	47283513	47283913	4.64628	4.69776	4.59289	-0.0171536	0.825616	1
chr17	5886411	5886811	4.61353	4.63456	4.59219	-0.0171542	0.828364	1
chr1	52963136	52963536	4.88637	4.92115	4.85073	-0.0171556	0.825752	1
chr10	39559348	39559748	5.45088	5.47441	5.42696	-0.0171573	0.842305	1
chr4	95747621	95748021	5.65898	5.7621	5.54793	-0.0171577	0.741896	1
chr1	85929378	85929778	3.50351	3.59083	3.41056	-0.0171577	0.796629	1
chr4	34701520	34701920	4.234	4.29074	4.17494	-0.0171589	0.818638	1
chr10	4655827	4656227	3.92021	3.96254	3.8766	-0.0171595	0.793848	1
chr16	34837901	34838301	3.97332	4.0128	3.93273	-0.0171599	0.806328	1
chr7	64275559	64275959	4.48584	4.54916	4.4196	-0.01716	0.816154	1
chr4	66099634	66100034	4.89687	5.01855	4.76397	-0.0171601	0.729264	1
chr5	147068859	147069259	5.59671	5.62875	5.56395	-0.0171608	0.83134	1
chr11	19649893	19650293	3.95021	3.99484	3.90415	-0.017161	0.810901	1
chr11	110697043	110697443	3.70752	3.77202	3.64002	-0.0171634	0.787279	1
chr5	67024627	67025027	4.59618	4.62617	4.56555	-0.0171645	0.82843	1
chr16	13868175	13868575	4.23043	4.27391	4.18558	-0.017165	0.817756	1
chr9	43947135	43947535	4.44066	4.48166	4.39846	-0.0171664	0.81381	1
chr16	5522034	5522434	4.37965	4.45466	4.30052	-0.0171682	0.806107	1
chr2	163814818	163815218	4.73677	4.799	4.67174	-0.0171692	0.800554	1
chr9	116401771	116402171	4.42469	4.46321	4.38511	-0.0171719	0.81481	1
chr15	58994324	58994724	4.90993	4.95123	4.86741	-0.0171737	0.832214	1
chr7	36617468	36617868	4.10973	4.17216	4.04448	-0.0171741	0.796221	1
chr14	76520615	76521015	6.45174	6.55056	6.34565	-0.0171749	0.74636	0.805041
chr10	42829959	42830359	4.33669	4.39491	4.27602	-0.0171796	0.82076	1
chr13	113965139	113965539	3.70764	3.78415	3.62685	-0.0171798	0.79039	1
chrX	169709056	169709456	4.19247	4.25023	4.1323	-0.0171803	0.815278	1
chr3	37129097	37129497	4.87844	4.90817	4.84809	-0.017182	0.829912	1
chr11	29318707	29319107	3.70044	3.77601	3.62068	-0.017182	0.792282	1
chr5	140483241	140483641	3.71861	3.78429	3.64981	-0.0171848	0.800757	1
chr1	62791944	62792344	5.42799	5.48038	5.37361	-0.0171851	0.802886	1
chr11	11557135	11557535	4.51253	4.56449	4.45862	-0.0171864	0.822061	1
chr6	57812348	57812748	6.75931	6.84437	6.66892	-0.0171866	0.76242	0.817213
chr8	64926401	64926801	4.82351	4.86452	4.78129	-0.0171867	0.818882	1
chr1	161594611	161595011	3.60748	3.67178	3.54017	-0.0171872	0.795647	1
chr11	100200050	100200450	3.76683	3.81079	3.72149	-0.0171873	0.80389	1
chr7	66449012	66449412	4.42986	4.46773	4.39097	-0.0171897	0.821035	1
chr2	156800630	156801030	5.52915	5.55214	5.50579	-0.0171899	0.836886	1
chr9	55048422	55048822	4.73676	4.76396	4.70905	-0.0171917	0.83098	1
chr3	107658523	107658923	3.79297	3.8335	3.75128	-0.0171917	0.806416	1
chr12	34581590	34581990	3.82742	3.88323	3.76936	-0.0171918	0.800512	1
chr16	72722103	72722503	4.21252	4.25587	4.16783	-0.017194	0.815939	1
chr5	111968681	111969081	4.59409	4.62538	4.5621	-0.0171954	0.821229	1
chr16	96441901	96442301	4.57417	4.64289	4.50202	-0.0171966	0.820185	1
chr4	86696849	86697249	5.31139	5.34231	5.2798	-0.0171975	0.836374	1
chr17	66401012	66401412	3.64442	3.68693	3.60063	-0.0172014	0.796637	1
chr12	74231845	74232245	3.30783	3.38604	3.22513	-0.0172021	0.757644	1
chr1	133119969	133120369	6.46679	6.49897	6.43387	-0.0172035	0.830046	0.87018
chr10	37240590	37240990	6.69847	6.72459	6.67185	-0.0172049	0.847345	0.884142
chr17	10676605	10677005	4.74074	4.77601	4.70457	-0.0172059	0.830457	1
chr15	37884417	37884817	4.01757	4.07364	3.95923	-0.0172103	0.80771	1
chr14	8062994	8063394	4.43782	4.47613	4.39846	-0.0172109	0.822653	1
chr7	102369654	102370054	4.61007	4.66392	4.55415	-0.0172114	0.821272	1
chr18	51344032	51344432	3.76426	3.83679	3.6879	-0.0172123	0.796761	1
chr17	28194077	28194477	3.99027	4.05233	3.92542	-0.0172125	0.803123	1
chr9	109106199	109106599	4.5143	4.54456	4.48338	-0.0172134	0.824735	1
chr2	168429583	168429983	4.28491	4.3188	4.25021	-0.017214	0.817598	1
chr6	139882052	139882452	4.17106	4.23042	4.10915	-0.0172144	0.812185	1
chr6	112850687	112851087	4.73552	4.7615	4.70905	-0.0172144	0.826298	1
chr7	80184976	80185376	5.58042	5.60104	5.5595	-0.017215	0.841028	1
chr11	68607020	68607420	4.83184	4.85627	4.80698	-0.0172175	0.829917	1
chr15	86473458	86473858	4.57243	4.61878	4.52454	-0.017218	0.812955	1
chrX	166198266	166198666	5.87537	5.89822	5.85214	-0.0172181	0.838862	1
chr17	86203040	86203440	4.41772	4.4552	4.37924	-0.0172196	0.813666	1
chr3	37656934	37657334	4.42786	4.47648	4.37754	-0.0172223	0.82278	1
chr4	53600457	53600857	4.80709	4.86726	4.7443	-0.0172225	0.830215	1
chr17	50224017	50224417	4.47421	4.51332	4.43401	-0.0172227	0.810244	1
chr11	12355652	12356052	4.14941	4.20195	4.09488	-0.017223	0.817499	1
chr13	42524842	42525242	3.9212	3.99189	3.84687	-0.0172237	0.78858	1
chr9	115851262	115851662	4.91505	4.97291	4.85476	-0.0172274	0.808812	1
chr10	20619416	20619816	4.61937	4.67125	4.56555	-0.0172321	0.792673	1
chr9	40651306	40651706	5.62995	5.65314	5.60639	-0.0172329	0.83501	1
chr1	93336953	93337353	3.63518	3.67853	3.59049	-0.0172336	0.794168	1
chr12	5347864	5348264	5.59885	5.76729	5.40811	-0.0172364	0.66861	1
chr5	92854954	92855354	5.33914	5.37911	5.29802	-0.0172366	0.829726	1
chr12	104812701	104813101	4.27179	4.32721	4.21416	-0.0172367	0.821983	1
chr17	6123796	6124196	4.31407	4.36507	4.26119	-0.0172383	0.815263	1
chr3	56189104	56189504	4.24758	4.38565	4.09487	-0.0172399	0.706507	1
chr11	49653522	49653922	4.83093	4.87115	4.78956	-0.0172404	0.823607	1
chr11	86371520	86371920	3.85536	3.93653	3.76936	-0.0172407	0.78712	1
chr6	53939742	53940142	3.62993	3.67793	3.58028	-0.0172443	0.792599	1
chr4	152757252	152757652	5.24403	5.30907	5.17591	-0.0172444	0.80485	1
chr10	121983462	121983862	4.11613	4.16889	4.06136	-0.0172461	0.817182	1
chr4	135166811	135167211	4.18567	4.22718	4.14294	-0.0172463	0.816329	1
chr3	65913009	65913409	4.01865	4.05409	3.98232	-0.0172473	0.794912	1
chr2	181212931	181213331	5.28793	5.31447	5.2609	-0.0172491	0.83955	1
chr19	28389601	28390001	4.11936	4.17963	4.05646	-0.017251	0.807281	1
chr13	95488950	95489350	4.86961	4.90822	4.82993	-0.0172511	0.825484	1
chr5	138616575	138616975	6.07039	6.17548	5.95705	-0.0172516	0.739389	1
chr12	15809580	15809980	4.24337	4.27016	4.21606	-0.0172523	0.81957	1
chr9	80074135	80074535	4.93751	4.97162	4.90259	-0.0172529	0.824321	1
chr5	107385891	107386291	4.00327	4.09536	3.90489	-0.0172544	0.793127	1
chr1	92099732	92100132	5.19775	5.23111	5.16359	-0.0172546	0.83493	1
chr10	30314898	30315298	5.03069	5.1569	4.89238	-0.0172553	0.718125	1
chr10	41617595	41617995	3.87648	3.92213	3.82933	-0.0172572	0.798495	1
chr18	5269468	5269868	3.90977	3.92652	3.89281	-0.0172581	0.803824	1
chr9	58131771	58132171	5.33776	5.38386	5.29013	-0.0172582	0.826842	1
chr6	61225343	61225743	4.55758	4.61941	4.49298	-0.0172597	0.81954	1
chr17	93384205	93384605	4.0163	4.07121	3.95922	-0.0172599	0.81135	1
chr11	6103762	6104162	3.9484	3.98139	3.91464	-0.0172602	0.807842	1
chr5	135274608	135275008	4.56762	4.60467	4.5296	-0.0172605	0.821148	1
chr1	153199629	153200029	4.69419	4.72846	4.65909	-0.0172609	0.8231	1
chr7	102108219	102108619	4.8893	4.92148	4.85638	-0.0172622	0.831918	1
chr5	103816672	103817072	5.52429	5.57381	5.47302	-0.0172623	0.827391	1
chr19	4429263	4429663	4.59756	4.64203	4.55168	-0.0172626	0.823664	1
chr2	156930558	156930958	4.0343	4.10974	3.95469	-0.0172646	0.801983	1
chr12	87193043	87193443	3.62876	3.70597	3.54718	-0.0172649	0.786402	1
chr3	21905368	21905768	4.25993	4.32221	4.19485	-0.0172654	0.808606	1
chr11	18528584	18528984	5.97014	6.02163	5.91675	-0.0172667	0.818516	1
chr15	59541984	59542384	4.50545	4.5428	4.46711	-0.0172704	0.818588	1
chr6	119321739	119322139	4.07633	4.10781	4.04414	-0.0172712	0.808611	1
chr8	78764982	78765382	5.50336	5.56291	5.44125	-0.0172723	0.815718	1
chr5	53053244	53053644	4.17127	4.24382	4.09487	-0.0172731	0.811371	1
chr13	99324327	99324727	4.20714	4.28039	4.12997	-0.0172746	0.810265	1
chr15	34795091	34795491	4.77892	4.83109	4.72479	-0.0172747	0.829332	1
chr18	42056777	42057177	5.12654	5.18971	5.06047	-0.0172762	0.814005	1
chr10	61506421	61506821	4.62793	4.67201	4.58246	-0.0172779	0.824192	1
chr13	49561696	49562096	3.77487	3.82676	3.72106	-0.0172792	0.798048	1
chr7	123831081	123831481	4.93657	5.0022	4.8678	-0.01728	0.791078	1
chr9	9091144	9091544	4.31282	4.35525	4.2691	-0.0172806	0.813503	1
chr1	29743618	29744018	2.80446	2.95698	2.63389	-0.0172806	0.735669	1
chr12	16380330	16380730	3.72402	3.78911	3.65585	-0.0172824	0.802444	1
chr3	10249395	10249795	4.99679	5.03944	4.95283	-0.0172834	0.834016	1
chr4	142624962	142625362	4.60305	4.65057	4.5539	-0.0172848	0.821674	1
chr16	95655936	95656336	4.92097	4.97243	4.86761	-0.0172852	0.824677	1
chr2	129781947	129782347	4.30777	4.34342	4.27122	-0.0172853	0.816795	1
chr5	122156455	122156855	6.44624	6.47374	6.41819	-0.0172862	0.83476	0.873928
chr17	7163909	7164309	5.24852	5.29627	5.19914	-0.0172873	0.830474	1
chr14	58375053	58375453	4.04053	4.11279	3.96446	-0.0172875	0.808179	1
chr1	136160080	136160480	3.79084	3.84365	3.73603	-0.0172876	0.800188	1
chr12	71249334	71249734	4.28254	4.3121	4.25235	-0.0172878	0.819338	1
chr2	168884712	168885112	3.99831	4.0484	3.94641	-0.0172881	0.809732	1
chr19	47667619	47668019	4.50966	4.54749	4.4708	-0.0172892	0.819646	1
chrX	35906814	35907214	5.34763	5.37154	5.32332	-0.0172898	0.826968	1
chr11	4220452	4220852	6.24124	6.27454	6.20715	-0.01729	0.841376	0.879405
chr9	97753718	97754118	4.49679	4.56191	4.42859	-0.0172908	0.802405	1
chr13	118538714	118539114	3.56344	3.6421	3.48023	-0.0172908	0.781321	1
chr7	17046036	17046436	4.08638	4.12476	4.04696	-0.0172913	0.812507	1
chrX	159785232	159785632	3.91207	3.95913	3.86341	-0.0172985	0.806626	1
chr10	46226056	46226456	4.06454	4.11699	4.01011	-0.0172989	0.813578	1
chr4	32879456	32879856	6.0117	6.03989	5.98296	-0.0172995	0.84284	0.880604
chr10	117412634	117413034	4.09629	4.16855	4.02021	-0.0173046	0.807234	1
chr2	145117821	145118221	5.53426	5.56478	5.50308	-0.0173047	0.824976	1
chr5	149607324	149607724	5.51009	5.56423	5.45383	-0.0173061	0.81625	1
chr2	52874608	52875008	5.35829	5.39895	5.31644	-0.0173066	0.823833	1
chr7	98976168	98976568	3.88115	3.95397	3.80445	-0.0173079	0.804182	1
chr3	93596510	93596910	6.14515	6.19677	6.09162	-0.0173088	0.817589	1
chr1	86378847	86379247	4.77049	4.81789	4.72148	-0.017312	0.820495	1
chr11	24359101	24359501	3.35254	3.47647	3.21696	-0.0173122	0.769912	1
chr7	79322303	79322703	5.27409	5.33033	5.21556	-0.0173148	0.823143	1
chr2	68926280	68926680	4.42408	4.49762	4.34659	-0.0173166	0.809916	1
chr7	37009130	37009530	4.53572	4.58111	4.48885	-0.0173223	0.820006	1
chr3	69098095	69098495	4.27226	4.33363	4.20816	-0.0173226	0.813651	1
chr15	67655653	67656053	5.20118	5.23253	5.16913	-0.0173243	0.814992	1
chr6	108630752	108631152	3.92977	4.02513	3.82765	-0.0173249	0.77054	1
chr6	42540652	42541052	4.35909	4.38913	4.32842	-0.0173257	0.815907	1
chr6	97835665	97836413	4.9873	5.01752	4.95642	-0.0173265	0.828151	1
chr11	30221243	30221643	5.28664	5.34046	5.23073	-0.0173266	0.825769	1
chrX	8228779	8229179	4.14788	4.22077	4.07111	-0.0173267	0.809186	1
chr9	119181331	119181731	5.42283	5.46237	5.38218	-0.0173272	0.810735	1
chr4	133256795	133257195	5.05302	5.09725	5.00739	-0.0173275	0.825219	1
chr1	52683426	52683826	3.97243	4.0255	3.91734	-0.0173282	0.809041	1
chrX	164092252	164092652	3.66289	3.73142	3.59095	-0.0173287	0.796643	1
chr9	64407272	64407672	4.47347	4.51497	4.43075	-0.0173291	0.821733	1
chr4	95526594	95526994	4.17683	4.19694	4.15643	-0.0173319	0.811012	1
chr15	98692204	98692604	6.74587	6.78385	6.70686	-0.0173321	0.830273	0.870336
chr2	124933940	124934340	3.70077	3.81077	3.58169	-0.0173323	0.786131	1
chr14	64038912	64039312	4.94702	5.02411	4.86557	-0.017333	0.812683	1
chr14	28057925	28058325	5.18624	5.22362	5.14788	-0.0173332	0.828009	1
chr6	82886843	82887243	3.94854	4.0214	3.87179	-0.0173337	0.806419	1
chr10	119219441	119219841	4.41431	4.47348	4.3526	-0.017334	0.821547	1
chr19	57152334	57152734	4.85231	4.88009	4.82398	-0.0173344	0.824866	1
chr16	43520429	43520829	4.37656	4.41194	4.34028	-0.0173349	0.820005	1
chr1	134823872	134824272	5.62976	5.66397	5.59472	-0.0173358	0.821189	1
chr10	96924126	96924526	3.86425	3.90614	3.8211	-0.0173364	0.788246	1
chr7	134497280	134497680	5.48679	5.54824	5.42259	-0.0173386	0.806742	1
chr4	46975197	46975597	4.06465	4.09685	4.03171	-0.0173387	0.797884	1
chr16	33774961	33775361	5.18142	5.20472	5.15773	-0.0173394	0.837853	1
chr3	82999034	82999434	5.14913	5.20222	5.09401	-0.0173402	0.832486	1
chr9	67297575	67297975	4.28911	4.35437	4.22075	-0.0173414	0.807098	1
chr4	71765151	71765551	4.3798	4.44425	4.31234	-0.0173418	0.793979	1
chr11	68739378	68739778	4.47548	4.5153	4.43453	-0.0173422	0.822445	1
chr3	25679444	25679844	4.04975	4.09995	3.99773	-0.0173423	0.814887	1
chr12	35734355	35734755	3.59599	3.68738	3.49841	-0.0173439	0.792618	1
chr6	72050844	72051244	5.18032	5.20366	5.15658	-0.0173458	0.832169	1
chr11	22845199	22845599	5.52741	5.55047	5.50398	-0.0173469	0.83638	1
chr1	65899780	65900180	3.81836	3.91148	3.71881	-0.017348	0.789535	1
chr1	45374328	45374728	3.59737	3.66809	3.52301	-0.0173486	0.789169	1
chr9	70216502	70216902	5.17904	5.24247	5.11269	-0.0173489	0.817574	1
chr19	4569602	4570002	4.74779	4.78889	4.70549	-0.0173503	0.809523	1
chr19	40467733	40468133	6.30103	6.40442	6.18966	-0.0173509	0.735731	0.796881
chr2	128318947	128319347	4.69885	4.75236	4.64328	-0.0173532	0.826105	1
chr4	128695090	128695490	4.91134	4.93711	4.88511	-0.0173538	0.833116	1
chr2	11766694	11767094	4.58431	4.61454	4.55343	-0.0173548	0.821161	1
chr1	24586537	24586937	4.33317	4.37889	4.28595	-0.0173563	0.820325	1
chr12	85398909	85399309	4.2784	4.33383	4.22075	-0.017358	0.820538	1
chr11	106702567	106702967	4.18502	4.23895	4.129	-0.0173614	0.791467	1
chr3	38491464	38491864	3.64618	3.67808	3.61357	-0.0173623	0.800677	1
chr10	7169138	7169800	4.76066	4.80757	4.71216	-0.0173628	0.820185	1
chr11	105388601	105389001	3.90143	3.93883	3.86302	-0.0173643	0.801473	1
chr5	76076298	76076698	3.97296	4.01898	3.92543	-0.0173672	0.812885	1
chr1	150918000	150918400	6.2485	6.27164	6.22498	-0.0173681	0.841952	0.879889
chr7	48939825	48940225	4.63133	4.70032	4.55887	-0.0173684	0.791914	1
chr10	38575706	38576106	4.01523	4.05691	3.97231	-0.0173705	0.78957	1
chr14	57736157	57736557	4.38292	4.42787	4.33652	-0.0173732	0.821237	1
chr18	73656513	73656913	3.60992	3.686	3.5296	-0.017374	0.772731	1
chr13	15522108	15522508	4.24031	4.29274	4.1859	-0.0173756	0.809333	1
chr14	74709028	74709428	4.23742	4.29523	4.1772	-0.0173782	0.818054	1
chr11	5297046	5297446	5.30434	5.34737	5.25998	-0.0173788	0.833833	1
chr4	107651193	107651593	4.64876	4.69513	4.60085	-0.0173795	0.824616	1
chr4	83211830	83212230	4.02615	4.05927	3.99225	-0.0173805	0.812428	1
chr6	34341120	34341520	3.4575	3.52085	3.39124	-0.0173816	0.785324	1
chr11	52148754	52149154	3.8976	4.00488	3.78169	-0.0173832	0.781541	1
chr16	42440802	42441202	5.63451	5.6697	5.59844	-0.0173852	0.833908	1
chr5	129121885	129122285	4.87461	4.91291	4.83527	-0.0173874	0.826066	1
chr16	92240957	92241357	4.14523	4.23291	4.05188	-0.0173889	0.783445	1
chr16	18204301	18204701	4.14467	4.17996	4.1085	-0.0173907	0.816113	1
chr8	60441284	60441684	3.6642	3.73084	3.59434	-0.0173933	0.798156	1
chr2	137197058	137197458	3.70753	3.77758	3.6339	-0.0173941	0.797975	1
chr8	56316888	56317288	3.91786	3.9527	3.88216	-0.0173942	0.795643	1
chr9	79270281	79270681	4.38572	4.45715	4.31056	-0.0173961	0.815561	1
chr16	85000231	85000631	4.73245	4.76172	4.70257	-0.0173963	0.823085	1
chr2	118113020	118113420	5.47386	5.51649	5.42993	-0.0173966	0.8319	1
chr7	49795484	49795884	5.44105	5.57413	5.29443	-0.0173978	0.708164	1
chr8	46601089	46601489	4.07565	4.11325	4.03703	-0.0173982	0.812699	1
chr5	124954821	124955221	4.12489	4.1793	4.06834	-0.0173999	0.802272	1
chr5	39637848	39638248	5.51369	5.64081	5.37428	-0.0174003	0.715541	1
chr1	105996005	105996405	4.6177	4.65857	4.57562	-0.0174011	0.81941	1
chr5	17591891	17592291	3.26583	3.3536	3.17237	-0.0174021	0.755454	1
chr4	116137398	116137798	4.0934	4.1384	4.04696	-0.0174023	0.807723	1
chr12	99285050	99285450	3.82171	3.8614	3.78089	-0.0174026	0.795387	1
chr2	180127687	180128087	4.78015	4.81698	4.74236	-0.0174066	0.81885	1
chr7	6185464	6185864	4.5956	4.67254	4.51433	-0.0174081	0.809844	1
chr6	51481618	51482018	4.05961	4.12397	3.99225	-0.0174081	0.790912	1
chr5	95918382	95918782	3.98316	4.01936	3.94604	-0.0174095	0.800224	1
chr1	150197349	150197749	4.31889	4.4064	4.22572	-0.0174096	0.793012	1
chr18	11941533	11941933	4.49451	4.52673	4.46156	-0.0174102	0.821242	1
chr10	125991076	125991476	4.04711	4.08351	4.00976	-0.0174113	0.80145	1
chr1	191999191	191999591	4.16488	4.1932	4.13599	-0.0174114	0.812615	1
chr8	90302085	90302485	5.35906	5.41982	5.29562	-0.0174135	0.813493	1
chr1	108548788	108549188	4.7422	4.81063	4.67036	-0.0174142	0.798086	1
chr12	4606612	4607012	4.01162	4.0407	3.98196	-0.0174152	0.803966	1
chr6	55792200	55792600	4.67201	4.69882	4.6447	-0.0174156	0.821598	1
chr6	147051722	147052122	3.63415	3.69513	3.57048	-0.0174157	0.773224	1
chr8	75193034	75193434	4.19	4.22718	4.15185	-0.0174158	0.79524	1
chr12	91162065	91162465	4.43828	4.4665	4.40951	-0.0174163	0.813847	1
chr6	141190378	141190778	4.10763	4.15213	4.0617	-0.0174169	0.809908	1
chr13	54080292	54081010	5.40982	5.43586	5.38329	-0.0174171	0.836745	1
chr4	138516436	138516836	5.98946	6.03893	5.93823	-0.0174199	0.824072	1
chr7	98323544	98323944	4.50946	4.53707	4.4813	-0.0174227	0.818505	1
chr19	32343911	32344311	5.32141	5.35644	5.28551	-0.0174276	0.828796	1
chr6	129474535	129474935	4.26622	4.32055	4.20976	-0.0174292	0.799358	1
chr7	101441060	101441460	3.84845	3.90522	3.78936	-0.0174296	0.797297	1
chr15	50705216	50705616	4.7639	4.79082	4.73646	-0.0174298	0.830762	1
chr1	131504281	131504681	4.95905	5.01194	4.90414	-0.0174305	0.820016	1
chr15	64223408	64223808	7.04815	7.07244	7.02345	-0.0174308	0.851211	0.887245
chr11	113525749	113526149	3.84123	3.91279	3.76594	-0.0174309	0.784953	1
chr14	45478507	45478907	4.76579	4.81294	4.71705	-0.0174311	0.818191	1
chr17	66151419	66151819	3.29823	3.37569	3.21637	-0.017432	0.769023	1
chr1	160354053	160354453	3.15549	3.23147	3.07529	-0.0174323	0.7625	1
chr8	122436588	122436988	5.26562	5.30721	5.22279	-0.0174327	0.829981	1
chr16	52656120	52656520	4.88752	4.91025	4.86442	-0.0174345	0.829002	1
chr2	133591539	133591939	3.87011	3.90393	3.83547	-0.0174362	0.8021	1
chr7	142104936	142105336	4.32696	4.40151	4.24835	-0.017439	0.796395	1
chr2	164979299	164979699	3.63763	3.70536	3.56656	-0.0174409	0.776492	1
chr4	131508065	131508465	4.04921	4.11517	3.98008	-0.0174413	0.798063	1
chr17	27611317	27611717	4.56413	4.60459	4.52251	-0.017442	0.824829	1
chr8	126572238	126572638	4.78613	4.80477	4.76725	-0.0174428	0.823275	1
chr4	111901472	111901872	5.98576	6.04271	5.92646	-0.0174453	0.810501	1
chr9	110945825	110946225	3.42445	3.50038	3.34431	-0.0174463	0.774072	1
chr5	114137488	114137888	5.02735	5.06981	4.9836	-0.0174464	0.833626	1
chr5	44238151	44238551	4.0882	4.15543	4.01769	-0.0174473	0.787284	1
chr10	126895634	126896034	4.0308	4.07563	3.98453	-0.0174475	0.805519	1
chr8	71441391	71441791	4.56243	4.61254	4.51051	-0.0174479	0.825954	1
chr5	142780224	142780624	4.71301	4.75876	4.66576	-0.0174496	0.818721	1
chr10	42984995	42985631	5.10603	5.14112	5.07007	-0.0174501	0.831792	1
chr12	99240179	99240579	4.61306	4.64955	4.57563	-0.0174512	0.816484	1
chr13	63211123	63211523	3.96367	4.0111	3.91464	-0.0174524	0.810052	1
chr6	93109541	93109941	4.70454	4.72913	4.67952	-0.0174538	0.818393	1
chr17	47301202	47301602	5.54361	5.56279	5.52417	-0.0174546	0.840827	1
chr10	115241213	115241613	4.29432	4.35237	4.23383	-0.0174555	0.818428	1
chr1	181052069	181052469	3.79994	3.84133	3.75734	-0.0174559	0.794725	1
chr14	98626471	98626871	4.98771	5.03178	4.94224	-0.0174562	0.817954	1
chr8	125073138	125073538	4.98139	5.01445	4.94755	-0.0174566	0.810735	1
chr15	83566008	83566408	5.69751	5.72128	5.67334	-0.0174581	0.844577	1
chr3	90362369	90362769	4.38633	4.43069	4.34056	-0.0174584	0.8225	1
chr8	36192577	36192977	4.87462	4.9544	4.79017	-0.0174598	0.78539	1
chr19	44734798	44735198	5.15655	5.22183	5.08818	-0.0174601	0.81229	1
chr9	45120967	45121367	4.71029	4.76942	4.64863	-0.0174606	0.813699	1
chr16	19889562	19889962	4.45023	4.52274	4.37388	-0.0174622	0.789912	1
chr8	121805225	121805625	4.03283	4.09365	3.96933	-0.0174626	0.793169	1
chr5	67850147	67850547	6.32	6.34632	6.29318	-0.0174661	0.846019	0.883157
chr15	103315546	103315946	5.07157	5.10172	5.04077	-0.0174668	0.821152	1
chr11	78126744	78127144	5.43542	5.48887	5.37991	-0.017467	0.826237	1
chr14	25579729	25580129	4.58101	4.61142	4.54994	-0.0174682	0.819868	1
chr10	44651372	44651772	3.59122	3.65958	3.51945	-0.0174696	0.787726	1
chr15	67781906	67782306	4.7517	4.77723	4.7257	-0.0174705	0.825774	1
chr19	9008406	9008806	3.90402	3.97467	3.82973	-0.0174717	0.779791	1
chr3	122462537	122462937	5.08835	5.14106	5.03364	-0.0174719	0.823589	1
chr14	44869743	44870143	4.35031	4.3965	4.3026	-0.0174748	0.810583	1
chr19	7172311	7172711	5.73176	5.77229	5.69005	-0.0174749	0.839276	1
chr11	89432225	89432625	3.87051	3.96467	3.76977	-0.0174769	0.789381	1
chr13	6153671	6154071	4.70926	4.76956	4.64632	-0.0174771	0.811283	1
chr17	80798202	80798602	5.94248	5.97853	5.9055	-0.0174774	0.831436	1
chr10	66991766	66992166	4.51614	4.5883	4.44018	-0.0174776	0.815017	1
chr12	73461329	73461729	4.7168	4.73966	4.69357	-0.0174786	0.820129	1
chr2	146789157	146789557	3.95183	4.04722	3.84969	-0.0174795	0.772032	1
chr7	36317833	36318233	5.40571	5.43143	5.37951	-0.017483	0.832271	1
chr16	21012490	21012890	4.15919	4.30645	3.99516	-0.0174835	0.696904	1
chr15	90827829	90828229	4.49032	4.56614	4.41029	-0.0174863	0.803141	1
chr19	29180293	29180693	4.03721	4.12699	3.94146	-0.0174866	0.795862	1
chr12	104697771	104698171	4.34451	4.40438	4.28204	-0.0174874	0.818755	1
chr6	112778195	112778595	4.78394	4.82992	4.73646	-0.0174901	0.82774	1
chr10	51617275	51617675	4.29565	4.43159	4.14556	-0.0174923	0.707824	1
chr1	175348361	175348761	3.58323	3.64476	3.51896	-0.0174942	0.790974	1
chr8	119617101	119617501	4.66257	4.70349	4.62045	-0.0174943	0.821858	1
chr14	27322321	27322721	5.42745	5.4556	5.39873	-0.0174953	0.837554	1
chr5	44105149	44105549	5.67371	5.72276	5.62293	-0.0174956	0.824714	1
chr5	141347837	141348237	4.5181	4.55026	4.48521	-0.0174965	0.815094	1
chr9	50875701	50876101	4.05401	4.09216	4.01482	-0.0174999	0.810477	1
chr15	98849927	98850327	5.15965	5.18165	5.13731	-0.0175	0.833912	1
chr5	30465807	30466207	4.35114	4.4003	4.30024	-0.0175001	0.817564	1
chr10	69239241	69239641	3.92659	3.99484	3.85496	-0.0175021	0.808384	1
chr1	169033370	169033770	3.52973	3.57463	3.48339	-0.0175023	0.783056	1
chr8	33778561	33778961	5.38987	5.42007	5.35903	-0.0175028	0.838422	1
chr8	44704931	44705331	5.0996	5.21233	4.97731	-0.0175032	0.727622	1
chr9	98308536	98308936	3.68338	3.76424	3.59771	-0.0175062	0.785898	1
chr16	32338750	32339150	4.21883	4.27807	4.15706	-0.0175076	0.814685	1
chr9	32011334	32011734	3.96962	4.0369	3.89905	-0.017508	0.795861	1
chr19	55268156	55268556	5.1187	5.1685	5.06713	-0.0175098	0.814087	1
chr3	87973885	87974285	4.39158	4.417	4.36571	-0.0175108	0.818595	1
chr11	65728583	65728983	3.88291	3.9475	3.81529	-0.0175148	0.794048	1
chr1	192537172	192537572	4.30804	4.38058	4.23166	-0.0175156	0.79777	1
chr6	15257470	15257870	4.51372	4.57686	4.44769	-0.0175157	0.79712	1
chr1	69751995	69752395	3.57898	3.66175	3.49117	-0.0175167	0.774978	1
chr6	37930252	37930652	3.80175	3.8618	3.73909	-0.0175171	0.792472	1
chr3	158464658	158465058	3.83008	3.90169	3.75472	-0.0175183	0.801278	1
chr5	129914507	129915306	5.02128	5.07021	4.97063	-0.0175185	0.817793	1
chr18	12792954	12793354	5.0942	5.15118	5.03488	-0.0175206	0.816667	1
chr15	68233703	68234103	3.29976	3.3318	3.26699	-0.0175207	0.77292	1
chr1	130936385	130936785	4.20437	4.24217	4.16556	-0.0175224	0.809826	1
chr15	59445511	59445911	4.90255	4.96647	4.83566	-0.0175227	0.812947	1
chr4	80994521	80994921	2.66797	2.75586	2.57439	-0.0175233	0.741204	1
chr5	139558875	139559275	4.18471	4.24423	4.12263	-0.0175248	0.810106	1
chr5	130819988	130820388	4.11175	4.15389	4.06835	-0.0175249	0.80968	1
chr12	84781768	84782168	4.239	4.28632	4.19007	-0.0175289	0.813602	1
chr15	50172232	50172632	7.0769	7.17731	6.96898	-0.0175304	0.740001	0.800199
chr17	8255633	8256033	4.21693	4.25619	4.17658	-0.0175305	0.809367	1
chr19	16510332	16510732	4.73046	4.76041	4.69987	-0.0175313	0.816722	1
chr9	123159323	123159723	5.45493	5.50597	5.40202	-0.0175325	0.828615	1
chr11	96907607	96908007	4.40048	4.45081	4.34832	-0.0175326	0.796849	1
chr8	94156065	94156465	4.55906	4.6291	4.48545	-0.0175329	0.802314	1
chr13	28570604	28571004	4.32704	4.35162	4.30204	-0.017534	0.801042	1
chrX	57674964	57675364	4.39244	4.43876	4.34458	-0.0175344	0.821369	1
chr11	6177799	6178492	5.46631	5.51065	5.42056	-0.017535	0.831894	1
chr6	18436393	18436793	5.36205	5.41231	5.30996	-0.0175367	0.824047	1
chr11	115677540	115677940	4.93826	4.97585	4.89966	-0.0175382	0.823176	1
chr5	118707465	118707865	4.1965	4.26283	4.12698	-0.0175383	0.804636	1
chr15	25805249	25805649	5.59815	5.61474	5.58137	-0.0175392	0.841913	1
chr8	118443344	118443744	4.07547	4.1129	4.03704	-0.0175419	0.809719	1
chr14	99018651	99019051	3.94431	4.04271	3.83871	-0.0175432	0.781264	1
chr15	83473233	83473633	5.58954	5.61873	5.55974	-0.0175433	0.84136	1
chr3	86761629	86762029	4.42567	4.48639	4.36228	-0.0175455	0.821153	1
chr10	94940014	94940414	4.43127	4.47048	4.39097	-0.0175494	0.811129	1
chr13	48782230	48782630	4.11223	4.14562	4.07806	-0.0175503	0.806529	1
chr14	47011188	47011588	5.16136	5.1903	5.13182	-0.0175509	0.834502	1
chr11	102638423	102638823	3.91546	3.94801	3.88215	-0.0175524	0.797066	1
chr13	24923945	24924345	4.36534	4.44946	4.27601	-0.017553	0.802622	1
chr2	108032620	108033020	4.45027	4.48395	4.41579	-0.0175545	0.823533	1
chr16	52388444	52388844	3.32644	3.40631	3.2419	-0.0175554	0.766186	1
chr16	90290916	90291316	4.1006	4.20047	3.99331	-0.0175572	0.801431	1
chrX	95801844	95802244	5.51114	5.56009	5.46047	-0.0175591	0.827705	1
chr9	31527248	31527648	5.80865	5.91301	5.69615	-0.0175592	0.736722	1
chr10	121206192	121206592	4.18812	4.2232	4.15216	-0.0175606	0.808435	1
chr3	142311086	142311486	4.55307	4.60764	4.49636	-0.0175609	0.817215	1
chr2	159437642	159438042	4.71806	4.78875	4.64373	-0.0175617	0.811737	1
chr17	32377907	32378307	4.24412	4.27979	4.20755	-0.0175618	0.813497	1
chr17	49968781	49969181	4.41442	4.45224	4.37558	-0.0175627	0.818717	1
chr8	5553347	5553747	3.00697	3.09341	2.91501	-0.0175634	0.764046	1
chr17	46737677	46738077	4.09505	4.1551	4.03239	-0.0175637	0.807837	1
chr3	63535165	63535565	3.11095	3.18157	3.03669	-0.0175671	0.760197	1
chr9	110933095	110933495	2.72617	2.87467	2.5606	-0.0175682	0.708845	1
chr5	107418112	107418512	4.65942	4.71614	4.60039	-0.0175683	0.803095	1
chr4	81621411	81621811	5.39352	5.42244	5.364	-0.0175723	0.838573	1
chr15	98026424	98026824	4.52679	4.58022	4.47131	-0.0175727	0.819906	1
chrX	121039541	121039941	3.7837	3.88148	3.6788	-0.0175735	0.765856	1
chr7	55291651	55292051	3.86518	3.92883	3.7986	-0.0175737	0.792251	1
chr12	97788996	97789396	4.2326	4.28803	4.17494	-0.0175742	0.806286	1
chr10	8906708	8907108	5.56445	5.59027	5.53817	-0.0175745	0.838828	1
chr5	121165746	121166146	3.70677	3.77357	3.63673	-0.0175757	0.795781	1
chrX	13357979	13358379	3.24745	3.33509	3.15413	-0.0175758	0.756266	1
chr4	149337447	149337847	4.21006	4.25721	4.16131	-0.0175758	0.811877	1
chr1	184903603	184904003	5.13017	5.20413	5.05222	-0.0175769	0.795683	1
chrX	169881421	169881821	4.4411	4.49292	4.38734	-0.0175774	0.815602	1
chr2	57597720	57598120	4.20806	4.22394	4.192	-0.0175778	0.806558	1
chr18	47097992	47098392	3.73202	3.76367	3.69966	-0.0175787	0.792506	1
chr8	8308476	8308876	4.4798	4.52877	4.42912	-0.0175792	0.811135	1
chr1	182686326	182686726	4.42035	4.46773	4.37136	-0.0175793	0.812096	1
chr3	104573289	104573689	6.38856	6.44028	6.33491	-0.0175796	0.819655	0.861956
chr1	163561079	163561479	5.00131	5.06367	4.93613	-0.0175812	0.802358	1
chr3	132398808	132399208	4.18245	4.22498	4.13863	-0.0175814	0.810874	1
chr5	132492059	132492459	4.1979	4.2189	4.17659	-0.0175826	0.810269	1
chr2	161241093	161241493	4.30738	4.40408	4.20373	-0.0175828	0.773509	1
chr3	86954499	86954899	4.05661	4.08317	4.02956	-0.0175869	0.806678	1
chr16	8398299	8398699	4.16786	4.22646	4.10678	-0.0175877	0.812342	1
chr15	99409334	99409734	5.26896	5.30547	5.23151	-0.0175889	0.830229	1
chr10	115256161	115256561	6.20904	6.32985	6.07717	-0.0175893	0.716565	1
chr17	51936794	51937194	2.94211	3.05833	2.81571	-0.0175902	0.720947	1
chr7	59236952	59237352	3.21152	3.26671	3.15414	-0.0175914	0.758975	1
chr6	118864698	118865098	5.32739	5.36668	5.28699	-0.0175931	0.833036	1
chr11	35744511	35744911	3.94064	3.96392	3.91697	-0.0175981	0.801574	1
chr12	39937667	39938067	5.06405	5.08594	5.04183	-0.0175995	0.825889	1
chr13	113200739	113201139	4.92289	4.98887	4.85374	-0.0176	0.790101	1
chr3	84313569	84313969	4.61653	4.64046	4.59218	-0.017602	0.824363	1
chr1	165604295	165604695	4.66232	4.68609	4.63815	-0.0176032	0.826059	1
chr1	87315838	87316238	5.24124	5.30463	5.17494	-0.0176034	0.810347	1
chr14	65878776	65879176	5.41145	5.45924	5.36201	-0.0176056	0.820591	1
chr12	46746113	46746513	5.73459	5.76625	5.70222	-0.0176068	0.83039	1
chr15	60630085	60630485	5.4079	5.55217	5.24758	-0.0176074	0.690951	1
chr3	151455283	151455683	5.81034	5.92924	5.68074	-0.0176137	0.720847	1
chr4	148618256	148618656	4.32373	4.34939	4.2976	-0.0176139	0.797191	1
chr4	86777593	86777993	3.67901	3.72936	3.62685	-0.0176146	0.791776	1
chr11	63023463	63023863	5.25663	5.28446	5.22825	-0.0176146	0.82813	1
chr14	54113739	54114139	3.85917	3.95357	3.75816	-0.0176146	0.787534	1
chr10	118719225	118719625	4.47229	4.5147	4.42859	-0.0176163	0.81884	1
chr3	146892329	146892729	4.32521	4.45037	4.18814	-0.0176172	0.70843	1
chr19	60899803	60900203	3.78842	3.83857	3.73647	-0.0176184	0.795109	1
chr3	98155948	98156348	4.65253	4.67617	4.62851	-0.0176187	0.825947	1
chr1	23943994	23944394	3.76254	3.83391	3.68745	-0.0176195	0.795857	1
chr5	108331308	108331708	3.88176	3.93961	3.82149	-0.0176206	0.797301	1
chr11	72547177	72547577	4.49399	4.53758	4.44904	-0.0176283	0.818594	1
chr14	121992630	121993030	5.10916	5.14738	5.0699	-0.0176322	0.832852	1
chr2	26661350	26661750	4.64262	4.697	4.5861	-0.0176323	0.82016	1
chr3	37810695	37811095	3.5394	3.62585	3.44743	-0.0176333	0.770569	1
chr7	132747155	132747555	4.22448	4.2829	4.16359	-0.0176341	0.816236	1
chr12	16578942	16579342	3.62219	3.67486	3.56752	-0.0176353	0.784394	1
chr3	123151532	123151932	5.2112	5.255	5.16603	-0.0176364	0.816732	1
chr11	35433590	35433990	3.7617	3.84048	3.67836	-0.0176364	0.785927	1
chr2	141286173	141286573	5.01871	5.07464	4.96053	-0.0176371	0.812579	1
chr18	79330117	79330517	4.43162	4.49441	4.36598	-0.017639	0.795911	1
chr16	78652078	78652478	4.83531	4.86431	4.80572	-0.0176407	0.825668	1
chr9	71319808	71320208	6.03636	6.0658	6.0063	-0.0176415	0.835284	1
chr6	88747992	88748392	4.22422	4.30031	4.1439	-0.0176416	0.801636	1
chr12	85647324	85647724	4.89983	4.94184	4.85657	-0.0176418	0.828683	1
chr14	62256026	62256426	5.29571	5.32257	5.26834	-0.017642	0.825245	1
chr4	58535565	58535965	4.25477	4.29663	4.21166	-0.0176422	0.801459	1
chr19	32377602	32378002	5.04784	5.10325	4.99022	-0.017644	0.822876	1
chr6	91628200	91628600	3.77243	3.84131	3.70008	-0.0176446	0.797166	1
chr15	35809192	35809592	4.37929	4.40217	4.35605	-0.0176464	0.813683	1
chr7	116034431	116034831	4.35003	4.39454	4.30409	-0.0176468	0.811854	1
chr4	84570190	84570590	4.18488	4.24455	4.12262	-0.0176474	0.81239	1
chr10	97694390	97694790	3.90248	3.98139	3.81899	-0.0176492	0.794203	1
chr5	123114894	123115294	5.26599	5.29982	5.23136	-0.0176502	0.834061	1
chr16	55623388	55623788	4.57651	4.63163	4.5192	-0.0176527	0.807347	1
chrX	142721865	142722265	4.85761	4.91836	4.79419	-0.0176534	0.805085	1
chr12	42277628	42278028	5.46231	5.50301	5.42043	-0.0176539	0.803658	1
chr11	76393000	76393400	5.59752	5.64383	5.54967	-0.0176578	0.825038	1
chr3	33082803	33083203	4.75691	4.79591	4.71683	-0.0176584	0.819424	1
chr11	116951242	116951642	3.55947	3.5892	3.52912	-0.0176598	0.780195	1
chr12	118376611	118377011	3.74224	3.78911	3.69379	-0.0176603	0.79441	1
chr10	39691635	39692035	4.64186	4.68037	4.60231	-0.0176617	0.820692	1
chrX	56694532	56694932	5.33286	5.4551	5.19929	-0.0176618	0.71787	1
chr14	8368112	8368512	4.33601	4.42003	4.24679	-0.017662	0.788775	1
chr14	101304498	101304898	3.94207	3.97194	3.91155	-0.0176629	0.790938	1
chr2	22804064	22804464	3.68031	3.7554	3.60109	-0.0176653	0.786961	1
chr19	34233992	34234392	6.72603	6.74397	6.70788	-0.0176655	0.848822	0.885398
chr3	59079291	59079691	4.2141	4.27321	4.15247	-0.0176658	0.815406	1
chr14	48502884	48503284	3.6228	3.69466	3.54718	-0.0176661	0.785782	1
chr2	54071550	54071950	4.21614	4.28912	4.13927	-0.0176665	0.809937	1
chr7	90200241	90200641	4.84474	4.92121	4.76398	-0.0176671	0.812389	1
chr17	65947302	65947702	5.46205	5.5101	5.41235	-0.0176673	0.824648	1
chr10	96172916	96173316	5.68279	5.72885	5.63521	-0.0176697	0.808065	1
chr4	86534920	86535320	3.89182	3.91773	3.86544	-0.0176745	0.78882	1
chr10	20411039	20411439	3.67912	3.76221	3.59096	-0.0176746	0.777031	1
chr16	49770352	49770752	3.18369	3.28812	3.0711	-0.0176746	0.764435	1
chr1	34821451	34821851	3.89848	3.93576	3.86021	-0.0176774	0.799283	1
chr13	53132100	53132500	4.35333	4.38565	4.32026	-0.017678	0.810848	1
chr5	124342717	124343117	4.54846	4.58079	4.51539	-0.0176803	0.820684	1
chr18	69387848	69388248	4.93827	4.98052	4.89475	-0.0176812	0.823377	1
chr3	5349869	5350269	4.19901	4.23574	4.16132	-0.0176817	0.808793	1
chr11	78207216	78207616	4.8013	4.83007	4.77194	-0.017682	0.824915	1
chr5	137893511	137893911	3.78278	3.85857	3.70278	-0.0176838	0.777771	1
chr14	115771721	115772121	3.00498	3.11281	2.88844	-0.017685	0.753724	1
chr3	84063370	84063770	3.7524	3.81454	3.68746	-0.0176869	0.775265	1
chr8	72017334	72017734	3.55108	3.62856	3.46921	-0.0176895	0.782152	1
chr10	5140898	5141298	4.44109	4.49111	4.38928	-0.0176915	0.819217	1
chr10	39345944	39346344	4.31544	4.37955	4.24835	-0.0176919	0.810165	1
chr6	73005900	73006300	4.2927	4.35726	4.22512	-0.0176922	0.79029	1
chr6	17559682	17560082	6.10932	6.13892	6.0791	-0.0176923	0.819966	1
chr7	112943067	112943467	4.72533	4.7973	4.64958	-0.0176945	0.792367	1
chr11	70173557	70173957	5.99004	6.10384	5.86649	-0.0176955	0.726537	1
chr11	18758698	18759098	4.33238	4.37541	4.28804	-0.0176963	0.811448	1
chr19	40532518	40532918	3.54706	3.64635	3.44044	-0.0176969	0.785227	1
chr7	132670563	132670963	6.16439	6.19354	6.13465	-0.0176976	0.84183	0.879786
chr14	65414289	65414689	3.81708	3.85803	3.77493	-0.0176992	0.791073	1
chr13	49621293	49621693	3.92584	4.00036	3.84726	-0.0177007	0.797273	1
chr3	53580419	53580819	4.4381	4.49467	4.37923	-0.0177044	0.802505	1
chr2	139591292	139591692	5.02883	5.07719	4.97878	-0.0177064	0.831572	1
chr10	13701301	13701701	3.79106	3.84895	3.73075	-0.0177077	0.792477	1
chr8	119594869	119595269	4.38804	4.43966	4.33449	-0.0177081	0.816216	1
chr6	50415368	50415768	4.95063	5.01583	4.88234	-0.0177084	0.789145	1
chr1	138207245	138207645	5.42058	5.49096	5.34658	-0.0177089	0.79414	1
chr1	154175325	154175725	5.27606	5.30042	5.25128	-0.0177097	0.831103	1
chr2	105375280	105375680	4.96056	5.03425	4.88291	-0.0177131	0.798473	1
chr9	31858686	31859086	5.49947	5.54946	5.44769	-0.0177143	0.825813	1
chr7	70423699	70424099	5.00149	5.07463	4.92445	-0.0177144	0.790097	1
chr11	84979352	84979752	4.10775	4.16671	4.04627	-0.0177158	0.76945	1
chr9	85449454	85449854	4.55498	4.59496	4.51385	-0.0177167	0.807559	1
chrX	73434111	73434511	3.78551	3.83296	3.73646	-0.0177203	0.798627	1
chr3	123150558	123150958	6.51721	6.54341	6.49053	-0.0177212	0.840492	0.878686
chr6	128093988	128094388	5.0828	5.12683	5.03738	-0.0177243	0.83137	1
chr13	98351541	98351941	4.44075	4.49563	4.38369	-0.0177246	0.815375	1
chr6	17266412	17266812	4.75373	4.8002	4.70571	-0.0177257	0.792158	1
chr14	65871382	65871782	5.30126	5.33534	5.26636	-0.0177268	0.83398	1
chr9	53758340	53758740	3.85543	3.91824	3.78976	-0.0177272	0.79306	1
chr7	65964632	65965032	4.82769	4.88652	4.76636	-0.0177281	0.808707	1
chr19	18849640	18850040	3.62225	3.71823	3.51944	-0.0177287	0.788298	1
chr11	69442642	69443042	4.83786	4.87369	4.80113	-0.0177289	0.82436	1
chr11	84523854	84524254	4.32401	4.37663	4.26939	-0.0177299	0.811875	1
chr11	85343288	85343688	3.83997	3.90221	3.77492	-0.017732	0.792558	1
chr5	45420422	45420822	3.80738	3.85574	3.75733	-0.0177323	0.800575	1
chr2	160326323	160326723	3.63787	3.66176	3.61358	-0.0177326	0.780308	1
chr6	134469206	134469606	4.08111	4.14616	4.01299	-0.0177331	0.801834	1
chr11	69251643	69252043	4.45812	4.5098	4.40452	-0.0177338	0.808847	1
chr1	136834313	136834713	4.3771	4.40197	4.35178	-0.0177353	0.79331	1
chr18	67334097	67334497	4.0338	4.09995	3.96446	-0.0177358	0.799214	1
chr11	98949641	98950041	6.29583	6.32549	6.26553	-0.0177366	0.83961	0.877916
chr6	86803190	86803590	4.05126	4.11235	3.98747	-0.0177366	0.801216	1
chr6	146371504	146371904	3.94181	3.97369	3.90922	-0.0177388	0.795996	1
chr6	91588765	91589165	4.10093	4.14606	4.05435	-0.0177403	0.806195	1
chr8	13531778	13532178	5.36397	5.39951	5.32754	-0.0177409	0.833632	1
chr12	4536362	4536762	4.17352	4.20599	4.14031	-0.0177431	0.800841	1
chr8	89310553	89310953	3.54598	3.59587	3.4943	-0.0177444	0.783444	1
chr8	60649001	60649401	5.98599	6.04864	5.9205	-0.0177447	0.799675	1
chr11	99310751	99311151	4.31117	4.35974	4.2609	-0.017745	0.813453	1
chr15	64129808	64130208	3.86111	3.9314	3.78722	-0.0177457	0.802543	1
chr15	78469463	78469863	3.85007	3.90524	3.79272	-0.0177458	0.799591	1
chrX	142914201	142914601	3.80466	3.89906	3.70365	-0.0177481	0.792992	1
chr14	11921838	11922238	4.54194	4.59966	4.48181	-0.0177493	0.812328	1
chr13	28544466	28544866	6.57705	6.67231	6.47504	-0.0177497	0.746463	0.805085
chr2	157016868	157017268	5.55329	5.57842	5.52771	-0.0177514	0.835123	1
chr14	25413533	25413933	4.50561	4.54111	4.46922	-0.0177523	0.823207	1
chr11	108333538	108333938	5.03516	5.07406	4.99518	-0.0177532	0.809282	1
chr5	17850367	17850767	4.49013	4.51967	4.45997	-0.0177542	0.814772	1
chr13	75808098	75808498	4.52752	4.59496	4.45676	-0.0177543	0.797027	1
chr8	61967013	61967413	4.27892	4.30707	4.25021	-0.0177547	0.810479	1
chr9	96834341	96834741	5.0607	5.11297	5.00647	-0.0177552	0.816652	1
chrX	166783273	166783673	4.84125	4.88958	4.79124	-0.017757	0.812945	1
chr11	57747349	57747749	4.65623	4.69881	4.61236	-0.0177572	0.824601	1
chr10	12928172	12928572	3.84494	3.97504	3.70193	-0.0177579	0.685421	1
chr16	59508864	59509264	4.4105	4.48402	4.33303	-0.0177581	0.807771	1
chr6	54094524	54094924	4.55343	4.62474	4.4784	-0.0177581	0.792587	1
chr2	148706387	148706787	4.58974	4.64235	4.53514	-0.0177649	0.821695	1
chr7	64889921	64890321	4.42523	4.44454	4.40566	-0.0177657	0.803463	1
chr11	11131688	11132088	4.75962	4.79971	4.71838	-0.0177662	0.824519	1
chr6	100206835	100207235	5.23619	5.2827	5.18814	-0.0177668	0.830102	1
chr14	14019470	14019870	4.30333	4.34052	4.26516	-0.0177682	0.811364	1
chr9	67145969	67146369	6.06421	6.11889	6.00737	-0.0177686	0.812577	1
chr1	62931219	62931619	3.99693	4.03617	3.9566	-0.0177687	0.804461	1
chr7	81290575	81290975	4.46561	4.52954	4.39872	-0.0177688	0.815454	1
chr7	98125461	98125861	4.99889	5.04105	4.95546	-0.0177691	0.831035	1
chr3	49485194	49485594	5.31811	5.36198	5.27286	-0.0177697	0.829579	1
chr5	96612095	96612495	4.43159	4.47294	4.38902	-0.0177698	0.807751	1
chr17	30224127	30224527	5.37898	5.44123	5.31393	-0.0177699	0.813817	1
chr8	91551114	91551514	4.76412	4.80574	4.72127	-0.0177707	0.823339	1
chr11	3805325	3805725	4.3422	4.38884	4.29401	-0.0177715	0.817476	1
chr5	64242291	64242691	4.61776	4.65267	4.58199	-0.0177726	0.811442	1
chr9	85496859	85497259	5.28161	5.33105	5.23042	-0.0177732	0.823878	1
chr11	51987558	51987958	3.93652	3.98857	3.88253	-0.0177737	0.804307	1
chr12	15751911	15752311	4.05858	4.09421	4.02203	-0.0177752	0.793022	1
chr4	44713911	44714311	3.82427	3.88547	3.76035	-0.0177758	0.790754	1
chr4	149593616	149594016	4.68068	4.76473	4.59142	-0.0177768	0.788273	1
chr9	41755187	41755587	3.77228	3.81886	3.72415	-0.0177806	0.787248	1
chr7	127089562	127089962	4.22194	4.2534	4.18976	-0.017781	0.803284	1
chr12	73943302	73943702	4.57342	4.62402	4.52098	-0.017781	0.823361	1
chr9	95852932	95853332	5.34927	5.39267	5.30452	-0.0177819	0.831201	1
chr8	64594306	64594706	4.05846	4.14869	3.96221	-0.0177842	0.777099	1
chr1	91942052	91942452	4.93816	4.96148	4.91445	-0.0177864	0.819665	1
chr13	29656026	29656426	3.71864	3.76727	3.66831	-0.0177865	0.784255	1
chr12	28785229	28785629	5.1801	5.24758	5.10931	-0.0177872	0.804846	1
chr8	48540855	48541255	4.03786	4.07238	4.00249	-0.0177882	0.808301	1
chr4	62622103	62622503	5.29946	5.34164	5.25601	-0.01779	0.827215	1
chr8	112098217	112098617	4.67169	4.72735	4.6138	-0.0177921	0.802431	1
chr11	88514128	88514528	6.04953	6.0891	6.00884	-0.0177926	0.816762	1
chr9	30755603	30756003	3.46603	3.53411	3.39458	-0.0177929	0.781502	1
chr8	123697314	123697714	5.72877	5.78258	5.67287	-0.0177941	0.814232	1
chr1	105922621	105923021	5.10181	5.15564	5.04588	-0.0177949	0.820667	1
chr8	91489979	91490379	4.63018	4.71292	4.5424	-0.0178	0.792475	1
chr19	10747045	10747445	4.25416	4.29931	4.20755	-0.0178016	0.813158	1
chr19	11276511	11276911	4.96796	4.99927	4.93596	-0.0178024	0.824113	1
chr9	46060238	46060638	4.06794	4.10974	4.02489	-0.0178029	0.805119	1
chr16	34056375	34056775	4.3267	4.3683	4.28385	-0.017805	0.810617	1
chr14	101376654	101377054	4.90707	4.95718	4.85516	-0.0178051	0.822379	1
chr19	3804365	3804765	4.12325	4.1517	4.09422	-0.0178064	0.795389	1
chr3	104600740	104601140	5.77919	5.82319	5.73381	-0.0178073	0.834565	1
chr4	43708106	43708506	3.75751	3.78715	3.72724	-0.0178103	0.786242	1
chr17	15743413	15743813	3.98813	4.01898	3.95661	-0.0178107	0.806444	1
chr15	71853204	71853604	5.57272	5.61041	5.53401	-0.0178116	0.832837	1
chr15	41744393	41744793	4.68908	4.74112	4.63509	-0.0178122	0.814048	1
chr5	64847273	64847673	4.14473	4.18039	4.10817	-0.0178149	0.804305	1
chr5	128101706	128102106	3.01714	3.06653	2.966	-0.0178151	0.744383	1
chr1	120004978	120005378	3.61089	3.66593	3.55367	-0.0178152	0.782525	1
chr6	61363658	61364058	4.94591	5.01261	4.87597	-0.0178197	0.806249	1
chr19	16338185	16338585	5.24915	5.28943	5.20771	-0.0178206	0.81724	1
chr2	70083499	70083899	3.94956	4.02586	3.869	-0.0178212	0.797328	1
chr6	127252401	127252801	4.16778	4.25011	4.08046	-0.0178224	0.791167	1
chr6	52672632	52673032	3.55431	3.65056	3.45117	-0.0178238	0.762331	1
chr12	119054564	119054964	4.82954	4.86545	4.79272	-0.0178238	0.823721	1
chr1	130474215	130474615	5.72628	5.78343	5.66678	-0.0178243	0.815002	1
chr3	106464754	106465154	3.56389	3.62697	3.49792	-0.0178266	0.775085	1
chr19	40654174	40654574	4.48962	4.53741	4.44019	-0.0178284	0.814008	1
chr10	89758734	89759134	4.58079	4.62053	4.53993	-0.017829	0.810968	1
chr11	3301085	3301846	5.71345	5.75972	5.66565	-0.0178318	0.825746	1
chr2	165349499	165349899	4.19604	4.25156	4.1383	-0.0178334	0.803468	1
chr9	103212992	103213392	4.16787	4.21394	4.12028	-0.0178336	0.808256	1
chr7	3333197	3333958	5.13047	5.15884	5.10154	-0.0178336	0.825017	1
chr7	130133495	130133895	4.74098	4.78115	4.69966	-0.0178342	0.798832	1
chr14	64967634	64968034	4.91291	5.05879	4.75059	-0.0178364	0.694572	1
chr15	74640137	74640537	4.6945	4.75135	4.63531	-0.0178369	0.818331	1
chr15	37542965	37543365	4.03755	4.08628	3.98711	-0.0178385	0.799902	1
chr1	62742629	62743029	3.73731	3.79394	3.67836	-0.0178399	0.791884	1
chr16	58349347	58349747	6.07516	6.0966	6.05339	-0.0178471	0.840782	1
chr1	131436616	131437016	4.6553	4.68456	4.62543	-0.0178496	0.820009	1
chr16	77787861	77788261	4.55968	4.6041	4.51385	-0.01785	0.817881	1
chr3	130283279	130283679	4.67623	4.71511	4.63629	-0.0178505	0.797519	1
chr5	72834852	72835252	5.13348	5.19741	5.06658	-0.0178512	0.817243	1
chr1	71837800	71838200	4.37528	4.42258	4.32638	-0.0178516	0.817468	1
chr14	25313683	25314083	5.66189	5.70342	5.61913	-0.0178516	0.835529	1
chr6	146120185	146120968	5.29783	5.33587	5.25877	-0.0178529	0.821619	1
chr1	107972170	107972570	4.24058	4.31544	4.16163	-0.0178532	0.802748	1
chr7	29995110	29995510	4.56454	4.64069	4.48414	-0.0178534	0.789074	1
chr12	72336057	72336745	4.83969	4.87983	4.7984	-0.0178545	0.820799	1
chr17	26779473	26779873	4.84291	4.89004	4.79419	-0.0178546	0.828017	1
chr10	108405075	108405475	4.04594	4.12273	3.96483	-0.0178561	0.796802	1
chr6	41532596	41532996	3.97426	4.03366	3.9123	-0.0178576	0.799355	1
chr10	4938422	4938822	4.14437	4.20557	4.08046	-0.0178577	0.806971	1
chr9	66909290	66909690	4.18463	4.22077	4.14756	-0.017858	0.80388	1
chr4	88244554	88244954	4.45842	4.50499	4.4103	-0.0178584	0.813436	1
chr9	112840283	112840683	2.73824	2.85261	2.61403	-0.0178587	0.730249	1
chr11	100166641	100167041	5.47983	5.60996	5.33679	-0.0178589	0.707332	1
chr12	15754634	15755034	4.12745	4.15961	4.09455	-0.0178605	0.806188	1
chr1	132052713	132053113	4.0039	4.04509	3.96149	-0.0178609	0.801604	1
chr1	164411338	164411738	4.55535	4.63313	4.47314	-0.0178617	0.797018	1
chr2	93874108	93874508	3.81724	3.88547	3.74562	-0.0178627	0.802119	1
chr16	14088196	14088596	3.89933	3.95523	3.84118	-0.0178634	0.799547	1
chr2	57149777	57150177	4.79401	4.86268	4.72191	-0.0178635	0.812477	1
chr18	68186314	68186714	5.9102	5.96911	5.84879	-0.0178642	0.793086	1
chr12	98702432	98702832	3.54	3.60748	3.46921	-0.0178642	0.771702	1
chr12	3582632	3583032	6.7211	6.76026	6.68085	-0.0178651	0.835924	0.874911
chr1	93323955	93324355	3.29142	3.35878	3.22076	-0.0178657	0.768152	1
chr11	100548095	100548495	4.8992	4.92413	4.87382	-0.0178678	0.814201	1
chr10	128223962	128224362	4.08547	4.10746	4.06314	-0.0178699	0.800188	1
chr4	43287331	43287731	5.21595	5.2446	5.18671	-0.01787	0.824676	1
chr9	92409420	92409820	4.75166	4.78989	4.71238	-0.0178704	0.823749	1
chr2	142506496	142506896	3.46426	3.55477	3.36769	-0.0178705	0.731282	1
chr5	30048125	30048525	3.71643	3.7949	3.63345	-0.0178717	0.782974	1
chr2	48519798	48520198	6.16293	6.18304	6.14253	-0.0178769	0.838805	0.877216
chr10	21822457	21822857	5.97533	6.03821	5.90958	-0.0178777	0.795097	1
chr18	69458816	69459216	4.39194	4.41388	4.36967	-0.0178779	0.811135	1
chr11	100344252	100344652	4.72739	4.77651	4.67654	-0.0178784	0.819427	1
chr10	122652597	122652997	3.82474	3.90756	3.73688	-0.017879	0.781614	1
chr5	117230290	117230690	3.71189	3.7455	3.67748	-0.0178826	0.777896	1
chr16	64091198	64091598	3.00668	3.11597	2.88844	-0.0178828	0.750986	1
chr15	96695758	96696158	6.19348	6.22932	6.15674	-0.0178844	0.83113	0.870998
chr16	48743845	48744245	4.2417	4.27746	4.20504	-0.0178859	0.787632	1
chr13	73775763	73776163	4.93322	4.99853	4.8648	-0.0178869	0.804362	1
chr11	75325724	75326124	4.33397	4.37313	4.29372	-0.0178903	0.811835	1
chr5	92834485	92834885	5.04125	5.06022	5.02203	-0.0178908	0.822136	1
chr15	7103039	7103439	4.23007	4.39228	4.04729	-0.017891	0.676176	1
chr12	56241735	56242135	4.27135	4.34574	4.19292	-0.017892	0.808169	1
chr7	109770438	109770838	3.93584	3.97504	3.89555	-0.0178925	0.798706	1
chr17	13899155	13899555	4.34224	4.39835	4.28385	-0.0178931	0.806808	1
chr14	46952241	46952641	4.17082	4.22184	4.11793	-0.0178937	0.806033	1
chr12	111110134	111110534	4.11188	4.174	4.04695	-0.0178939	0.802017	1
chr9	67170782	67171182	4.75507	4.79399	4.71506	-0.0178982	0.817831	1
chr8	36722773	36723173	4.02032	4.06924	3.96969	-0.0179014	0.800193	1
chr17	7904920	7905320	3.83398	3.86087	3.80657	-0.0179015	0.798654	1
chrX	7771724	7772124	4.14137	4.19758	4.08288	-0.0179018	0.809443	1
chr2	168145538	168145938	3.72075	3.75933	3.68111	-0.0179021	0.797576	1
chr6	52963302	52963702	4.83848	4.8639	4.8126	-0.0179025	0.818097	1
chr19	53405752	53406152	5.58951	5.70416	5.46497	-0.0179042	0.724177	1
chr18	54878721	54879121	4.42636	4.47383	4.37727	-0.0179046	0.810503	1
chr18	54602000	54602400	4.36318	4.42513	4.29845	-0.0179047	0.811908	1
chr10	70074735	70075135	3.88848	3.96002	3.8132	-0.0179055	0.802564	1
chr13	17704484	17704884	4.27436	4.35916	4.18427	-0.0179055	0.807398	1
chr7	81308848	81309248	3.96324	4.01026	3.91464	-0.0179065	0.797025	1
chr5	150384745	150385145	4.2544	4.32388	4.18139	-0.0179069	0.800112	1
chr4	43736976	43737376	4.29957	4.33751	4.2606	-0.0179085	0.80986	1
chr12	119217845	119218245	4.89432	4.94406	4.8428	-0.0179097	0.814901	1
chr5	126293475	126293875	3.35693	3.41939	3.29164	-0.0179106	0.76302	1
chr8	110917415	110917815	6.63784	6.6688	6.6062	-0.0179123	0.842015	0.879931
chr9	72475495	72475895	4.12986	4.16628	4.09249	-0.0179127	0.81039	1
chr7	100451768	100452168	3.96983	4.0255	3.91193	-0.0179175	0.781647	1
chr3	85530422	85530822	3.89304	3.94877	3.83507	-0.0179179	0.786467	1
chr10	5067070	5067470	5.05682	5.12166	4.98892	-0.0179185	0.81053	1
chr13	100773156	100773556	3.61592	3.66963	3.56013	-0.0179201	0.783569	1
chr17	28810050	28810450	4.10152	4.15014	4.0512	-0.0179207	0.793957	1
chr19	32106751	32107151	5.51776	5.56535	5.46854	-0.0179208	0.825466	1
chr6	94998670	94999070	4.48669	4.51649	4.45625	-0.0179213	0.816345	1
chr8	47890169	47890569	4.2719	4.34477	4.19515	-0.0179221	0.812802	1
chr19	37147179	37147579	4.60848	4.6599	4.55516	-0.0179235	0.807578	1
chr14	55458272	55458672	4.9045	4.94712	4.8606	-0.0179241	0.82044	1
chr9	44921962	44922362	4.76027	4.7997	4.71972	-0.0179246	0.822748	1
chr16	23266376	23266776	5.42909	5.48319	5.37289	-0.0179258	0.825132	1
chr13	95535486	95535886	5.8195	5.85279	5.78543	-0.0179271	0.835248	1
chr2	102363348	102363748	4.63557	4.66809	4.60231	-0.0179287	0.8169	1
chr6	55190693	55191093	3.38483	3.4356	3.33219	-0.0179294	0.771308	1
chr11	104431837	104432237	3.73702	3.81635	3.65306	-0.0179345	0.782869	1
chr5	107224785	107225185	5.0986	5.11902	5.07789	-0.0179368	0.825642	1
chr6	28411160	28411560	4.58518	4.60813	4.56186	-0.0179369	0.81459	1
chr11	5276869	5277269	3.52848	3.60185	3.45117	-0.017937	0.780122	1
chr14	45335467	45335867	5.44972	5.48117	5.41757	-0.0179379	0.823763	1
chr4	116451545	116451945	4.77426	4.83931	4.70613	-0.0179389	0.802138	1
chr2	105040946	105041346	5.15733	5.21609	5.09607	-0.0179394	0.802964	1
chr1	179921964	179922364	3.95482	4.00159	3.90649	-0.0179407	0.795118	1
chr10	7167651	7168051	3.90944	3.98684	3.82765	-0.017942	0.794425	1
chr7	18872494	18872894	4.86586	4.90129	4.82953	-0.0179421	0.815535	1
chr14	65689549	65689949	5.13214	5.16681	5.0966	-0.0179431	0.814021	1
chr19	10157727	10158127	5.04601	5.11126	4.97766	-0.017945	0.803215	1
chr17	14252478	14252878	4.47634	4.51006	4.44181	-0.0179466	0.813974	1
chr2	77300083	77300483	4.1976	4.26038	4.13198	-0.0179474	0.80507	1
chr14	73550663	73551063	4.52927	4.56192	4.49586	-0.017948	0.817991	1
chr11	79286473	79286873	4.76781	4.79301	4.74216	-0.0179491	0.818138	1
chr7	24627426	24627826	4.07473	4.14981	3.99552	-0.0179505	0.806565	1
chr13	5345740	5346140	5.66399	5.69459	5.63274	-0.0179509	0.831405	1
chr18	66539825	66540225	4.27182	4.42941	4.09488	-0.0179522	0.677681	1
chr2	83053190	83053590	5.47151	5.50847	5.43359	-0.0179522	0.826863	1
chr2	170553258	170553658	4.945	5.01232	4.87438	-0.0179527	0.801521	1
chr4	139345024	139345424	4.23418	4.28118	4.18558	-0.0179531	0.809678	1
chr5	34394572	34394972	4.94373	4.98355	4.90278	-0.0179544	0.823167	1
chr2	129895373	129895773	3.85595	3.90876	3.80114	-0.0179544	0.768649	1
chr5	31866101	31866501	5.63501	5.67125	5.59784	-0.0179557	0.828364	1
chr10	61163306	61163706	4.60115	4.6326	4.569	-0.0179562	0.816537	1
chr13	59704507	59704907	4.29007	4.34245	4.23571	-0.0179565	0.807916	1
chr2	166364260	166364660	3.6454	3.6738	3.61644	-0.0179572	0.777657	1
chr8	105316401	105316801	4.6986	4.73091	4.66554	-0.0179582	0.820652	1
chr11	72581614	72582014	5.43003	5.50173	5.35459	-0.0179588	0.794356	1
chr15	27867479	27867879	4.08456	4.12824	4.03952	-0.0179591	0.806685	1
chr11	60284699	60285099	3.79275	3.86907	3.71216	-0.0179592	0.791361	1
chr4	46622990	46623390	5.664	5.73112	5.5936	-0.0179593	0.792106	1
chr12	10812674	10813074	3.53307	3.59083	3.4729	-0.0179607	0.790711	1
chr3	94318321	94318721	3.61144	3.68845	3.53009	-0.0179622	0.782846	1
chr16	7133009	7133409	4.58191	4.65437	4.50562	-0.0179624	0.810629	1
chr13	30764316	30764716	5.18725	5.22775	5.14557	-0.0179632	0.825794	1
chr10	107205334	107205734	4.56452	4.59693	4.53137	-0.0179655	0.804934	1
chr5	23859272	23859672	5.49472	5.56008	5.42626	-0.0179659	0.796654	1
chr6	88917163	88917563	4.33532	4.37181	4.29788	-0.0179681	0.812944	1
chr17	75255963	75256363	6.4437	6.49783	6.38746	-0.0179683	0.806403	0.851881
chr7	7108514	7108914	3.91008	3.94317	3.87622	-0.0179684	0.791226	1
chr9	49493315	49493715	3.07722	3.18374	2.96221	-0.0179692	0.755878	1
chr7	35905131	35905531	5.07086	5.10833	5.0324	-0.0179699	0.826033	1
chr6	128397545	128397945	4.93855	5.01073	4.86258	-0.0179724	0.810017	1
chr7	6940697	6941097	4.17857	4.25125	4.10203	-0.0179734	0.809921	1
chr11	54772699	54773099	4.07408	4.1446	3.99993	-0.0179742	0.781829	1
chr1	150152506	150152906	4.19411	4.28219	4.10031	-0.0179757	0.794963	1
chr13	50400618	50401018	3.97249	4.00575	3.93844	-0.0179769	0.796285	1
chr16	45934841	45935241	4.7416	4.76035	4.72261	-0.0179775	0.810665	1
chr8	61569782	61570182	4.28903	4.31486	4.26274	-0.0179776	0.808699	1
chr3	41213491	41213891	4.31946	4.40056	4.23353	-0.0179792	0.791525	1
chr5	52349614	52350014	4.06175	4.11901	4.00213	-0.0179798	0.794067	1
chr13	114094112	114094512	5.80582	5.85414	5.75583	-0.0179804	0.796558	1
chr5	44707039	44707439	5.65368	5.69511	5.61104	-0.0179808	0.825576	1
chr7	143565068	143565468	4.01377	4.06841	3.95697	-0.0179819	0.793006	1
chr13	107782691	107783091	4.02568	4.07992	3.96933	-0.0179835	0.805939	1
chr2	140668279	140668679	4.88345	4.92452	4.84118	-0.0179843	0.819631	1
chr1	62998092	62998492	3.98057	4.07237	3.88252	-0.0179853	0.774662	1
chr17	64814426	64814826	5.222	5.2665	5.17607	-0.0179853	0.825497	1
chr10	20160848	20161248	4.59066	4.62672	4.55367	-0.0179882	0.817097	1
chr19	25423352	25423752	5.05072	5.11148	4.98729	-0.017989	0.794761	1
chr4	47407947	47408347	3.53453	3.57414	3.4938	-0.0179905	0.773065	1
chr11	119964410	119964810	3.90623	3.97629	3.8326	-0.0179932	0.786226	1
chr5	20898445	20898845	3.54824	3.62316	3.46921	-0.0179939	0.782575	1
chr6	17100973	17101373	4.25129	4.3118	4.18814	-0.0179939	0.80973	1
chr10	37422551	37422951	5.07387	5.13777	5.007	-0.0179953	0.80901	1
chr9	70277160	70277560	3.89186	3.95143	3.82973	-0.0179953	0.79641	1
chr13	40843456	40843856	5.49665	5.53534	5.45689	-0.0179954	0.831067	1
chr10	127080740	127081140	5.74006	5.76312	5.71662	-0.0179954	0.838535	1
chr10	39402506	39402906	4.33748	4.38529	4.28804	-0.017996	0.814623	1
chr5	90364495	90364895	5.73716	5.78333	5.68948	-0.0179965	0.833372	1
chr11	102484445	102484845	3.70498	3.74945	3.65909	-0.0179974	0.793801	1
chr11	20216546	20216946	4.27865	4.31859	4.23758	-0.0179995	0.799426	1
chrX	56659329	56659729	5.05832	5.11647	4.99772	-0.0179995	0.818626	1
chr5	103725713	103726113	4.59825	4.63046	4.56531	-0.0179996	0.81008	1
chr5	99284315	99284715	4.90809	4.94119	4.87421	-0.018002	0.821719	1
chr1	59525731	59526131	4.63338	4.67983	4.58539	-0.0180035	0.811437	1
chr9	60926325	60926725	4.65943	4.6838	4.63464	-0.0180068	0.813349	1
chr14	22002705	22003105	5.02587	5.06694	4.9836	-0.0180069	0.819549	1
chr13	49556169	49556569	4.6836	4.74369	4.62091	-0.018008	0.812259	1
chr10	25117630	25118030	4.06595	4.14039	3.98747	-0.0180084	0.777574	1
chr19	30894429	30894829	3.95964	3.99817	3.92005	-0.0180092	0.799044	1
chr8	56345687	56346087	4.23205	4.26466	4.19868	-0.0180096	0.802853	1
chr2	160535565	160535965	4.59499	4.63022	4.55887	-0.0180123	0.819677	1
chr15	97750015	97750415	5.96691	6.0181	5.91384	-0.0180141	0.816585	1
chr17	86344073	86344473	4.18805	4.21899	4.15643	-0.0180142	0.807679	1
chr13	13493448	13493848	4.53926	4.61229	4.46232	-0.0180145	0.811951	1
chr13	54534072	54534472	3.89981	3.96178	3.83507	-0.0180163	0.782796	1
chr18	56889007	56889407	4.38109	4.45528	4.30288	-0.0180164	0.809021	1
chr2	48414737	48415137	4.13427	4.22288	4.03986	-0.0180169	0.780374	1
chr5	135772504	135772904	4.19549	4.3182	4.06137	-0.0180198	0.705681	1
chr15	44214848	44215248	4.5973	4.64901	4.54368	-0.0180216	0.812438	1
chr15	60811519	60811919	3.25675	3.33646	3.17237	-0.0180251	0.760999	1
chr14	70626895	70627295	4.86179	4.91305	4.80863	-0.0180254	0.820769	1
chr1	80008903	80009303	4.33816	4.40159	4.2718	-0.0180264	0.81022	1
chr12	84900612	84901012	4.17104	4.20747	4.13366	-0.0180267	0.803155	1
chr7	4623323	4623723	4.34511	4.38275	4.30645	-0.0180273	0.813046	1
chr16	32029109	32029509	4.25057	4.31042	4.18814	-0.0180279	0.810926	1
chr1	78980030	78980430	3.73719	3.80253	3.66876	-0.018029	0.782569	1
chr19	21045533	21045933	4.29557	4.32184	4.26881	-0.018029	0.810137	1
chr16	65886180	65886580	4.24085	4.27158	4.20946	-0.0180291	0.804218	1
chr19	21214283	21214683	5.39728	5.52494	5.25721	-0.0180293	0.709495	1
chr7	55743822	55744222	3.64871	3.69209	3.60399	-0.0180316	0.78955	1
chr17	88037145	88037545	5.67868	5.74623	5.6078	-0.0180337	0.793909	1
chrX	21522841	21523241	3.96682	4.02188	3.90959	-0.018037	0.801754	1
chr3	138807203	138807603	4.54811	4.60022	4.49404	-0.0180371	0.80791	1
chr8	7667538	7667938	4.04514	4.09376	3.99482	-0.0180399	0.799872	1
chr8	108389565	108389965	5.03076	5.10216	4.95564	-0.0180417	0.788428	1
chr11	51353775	51354175	4.29991	4.32017	4.27937	-0.0180421	0.811099	1
chr9	116768780	116769180	4.97925	5.0128	4.9449	-0.0180467	0.821189	1
chr3	119507771	119508171	3.86541	3.89275	3.83754	-0.0180468	0.790856	1
chr7	89636446	89636846	6.40603	6.43659	6.3748	-0.0180519	0.830571	0.870595
chr2	165106459	165106859	4.40422	4.48332	4.32053	-0.0180532	0.795557	1
chr10	42491255	42491655	4.64519	4.70934	4.57804	-0.0180546	0.816271	1
chr5	105843507	105843907	3.59105	3.65647	3.52251	-0.0180546	0.787908	1
chr15	97981564	97981964	4.75679	4.82399	4.6863	-0.0180565	0.808012	1
chr4	5587507	5587907	6.45593	6.51556	6.39372	-0.0180571	0.797706	0.845019
chr10	69405447	69405847	5.23421	5.25931	5.20867	-0.0180572	0.816558	1
chr5	43947218	43947618	4.86217	4.93094	4.78996	-0.0180592	0.81376	1
chr17	74547453	74547853	4.31885	4.39332	4.24033	-0.0180598	0.810606	1
chr15	101952705	101953105	5.3924	5.45715	5.32462	-0.0180601	0.794077	1
chr7	45382756	45383156	4.70541	4.73261	4.6777	-0.0180607	0.813848	1
chr1	101250238	101250638	4.34608	4.39993	4.29013	-0.0180646	0.79953	1
chr2	69024843	69025243	3.81763	3.89997	3.73031	-0.0180664	0.785178	1
chr16	50515046	50515446	3.1919	3.28251	3.09522	-0.0180671	0.748872	1
chr9	111860921	111861321	3.82476	3.88917	3.75733	-0.0180672	0.786002	1
chr6	97260336	97260736	4.09906	4.1979	3.99296	-0.0180693	0.773348	1
chr2	137482026	137482426	3.67434	3.7203	3.62686	-0.0180694	0.776023	1
chr13	49324231	49324631	4.78272	4.80953	4.75541	-0.01807	0.813493	1
chr6	5911374	5911774	3.58328	3.68265	3.47656	-0.0180713	0.778738	1
chr14	118657604	118658004	5.60263	5.64732	5.55651	-0.0180715	0.827756	1
chr5	97829385	97829785	4.55273	4.59059	4.51385	-0.0180718	0.815286	1
chr6	42310665	42311065	3.48246	3.55143	3.41003	-0.0180719	0.780834	1
chr9	45561103	45561503	3.75157	3.82164	3.67791	-0.0180726	0.76954	1
chr16	29496221	29496621	3.16625	3.25977	3.06624	-0.0180728	0.748778	1
chr2	10621008	10621408	3.58183	3.68585	3.46972	-0.0180757	0.772575	1
chr18	4002828	4003228	4.44131	4.52842	4.34859	-0.0180781	0.773262	1
chr7	118258533	118258933	5.18317	5.21668	5.14886	-0.0180786	0.824886	1
chr4	57802437	57802837	6.29366	6.32694	6.2596	-0.01808	0.82798	0.868472
chr18	51165058	51165458	3.62962	3.70491	3.55019	-0.0180807	0.766433	1
chr1	133702193	133702593	5.23798	5.28511	5.18926	-0.018081	0.820777	1
chr1	191348235	191348635	4.67755	4.71414	4.64002	-0.0180813	0.821707	1
chr17	34643887	34644287	6.16312	6.20187	6.12329	-0.0180848	0.83624	1
chr1	170438602	170439002	4.4213	4.48349	4.35632	-0.0180851	0.800236	1
chr4	58453457	58453857	4.52656	4.60111	4.44794	-0.0180851	0.807116	1
chr11	45678621	45679021	5.27082	5.31805	5.22199	-0.0180873	0.829367	1
chr11	72166967	72167367	3.44254	3.51726	3.36372	-0.0180873	0.771835	1
chr10	30773785	30774185	5.16965	5.19876	5.13995	-0.0180894	0.827022	1
chr1	127387195	127387595	4.73153	4.79885	4.66092	-0.0180895	0.798355	1
chr14	78925892	78926292	3.62803	3.69875	3.55367	-0.0180905	0.772634	1
chr15	93328564	93328964	4.535	4.578	4.49067	-0.018091	0.817791	1
chr19	53743185	53743585	3.68621	3.77258	3.59433	-0.0180921	0.777412	1
chr3	101596180	101596580	6.1237	6.15556	6.09112	-0.0180923	0.835723	1
chr14	71024916	71025316	3.76058	3.8273	3.69063	-0.0180935	0.76863	1
chr15	59713962	59714362	4.77498	4.81705	4.73165	-0.0180946	0.808198	1
chr14	29627526	29627926	4.83981	4.91727	4.75795	-0.0180947	0.791733	1
chr16	93876840	93877240	4.62566	4.66438	4.58587	-0.0180958	0.814697	1
chr7	112184498	112184898	5.64902	5.70563	5.5901	-0.0180981	0.800901	1
chr11	79698117	79698517	4.73112	4.77202	4.68904	-0.0180988	0.820821	1
chr3	38006223	38006623	4.43926	4.47894	4.39846	-0.0181	0.809694	1
chr2	6893047	6893447	4.2727	4.29692	4.24807	-0.0181013	0.807101	1
chr11	119555193	119555593	5.44857	5.57022	5.3157	-0.0181019	0.714277	1
chr14	79690070	79690470	4.92917	4.97418	4.88272	-0.0181022	0.82401	1
chr5	115403639	115404039	4.66351	4.7098	4.61569	-0.0181034	0.821594	1
chr17	47196130	47196530	4.09289	4.12173	4.06347	-0.0181035	0.797189	1
chr14	75731359	75731759	3.67622	3.78286	3.56107	-0.0181043	0.769535	1
chr9	8945262	8945662	4.86236	4.90346	4.82005	-0.0181094	0.824012	1
chr6	108313064	108313464	5.20054	5.26038	5.1381	-0.0181095	0.823403	1
chr1	37551785	37552185	4.45426	4.4938	4.41361	-0.0181103	0.8152	1
chr16	44481541	44481941	5.55563	5.59128	5.51907	-0.0181116	0.822944	1
chr1	59167637	59168037	3.87404	3.92743	3.8186	-0.0181124	0.787207	1
chr10	122693093	122693493	4.12653	4.18664	4.0638	-0.018113	0.804592	1
chr13	32972360	32972760	3.67498	3.87148	3.44743	-0.0181136	0.637224	1
chr3	79826361	79826761	3.98408	4.01646	3.95097	-0.0181136	0.789466	1
chr18	15015876	15016276	4.34571	4.40502	4.28385	-0.0181139	0.801627	1
chr3	152095002	152095402	4.63026	4.66091	4.59894	-0.0181152	0.818372	1
chr12	110009204	110009604	4.11717	4.17964	4.05188	-0.0181157	0.804432	1
chr2	51013073	51013473	3.70056	3.74697	3.65261	-0.0181168	0.789617	1
chr8	114072352	114072752	3.55583	3.60909	3.50053	-0.0181197	0.75886	1
chr3	142181752	142182152	4.25262	4.29423	4.20977	-0.0181204	0.790651	1
chr8	68146775	68147175	4.10987	4.14793	4.07078	-0.0181217	0.807488	1
chr4	80210634	80211034	3.7917	3.89366	3.68198	-0.0181229	0.77364	1
chr5	8962098	8962498	3.54783	3.65384	3.43342	-0.0181269	0.770276	1
chr8	44985603	44986003	4.90618	4.953	4.85779	-0.0181286	0.803949	1
chr10	68219294	68219694	4.23237	4.29592	4.16588	-0.0181288	0.777527	1
chr7	73494695	73495095	3.97952	4.01946	3.93844	-0.0181321	0.798892	1
chr19	16149046	16149446	5.04376	5.07836	5.00832	-0.0181326	0.808431	1
chr15	82298842	82299242	4.41013	4.46596	4.35205	-0.0181352	0.799399	1
chr7	29065349	29065749	3.66779	3.72581	3.60734	-0.0181355	0.783137	1
chr18	55751175	55751575	3.95901	4.01946	3.89593	-0.0181363	0.797632	1
chr2	173394321	173394721	4.47266	4.51185	4.43238	-0.0181367	0.815809	1
chr15	67716383	67716783	3.99161	4.06922	3.90958	-0.018138	0.797933	1
chr9	8887070	8887470	3.29222	3.32927	3.25421	-0.018138	0.75658	1
chr16	33554892	33555292	4.08847	4.1335	4.042	-0.0181386	0.802811	1
chr14	68458577	68458977	4.44816	4.51881	4.37388	-0.0181409	0.791184	1
chr7	27625072	27625472	3.99313	4.03126	3.95397	-0.0181414	0.800529	1
chr12	81084516	81084916	3.36379	3.42872	3.2958	-0.0181437	0.762976	1
chr16	89747823	89748223	5.74644	5.81478	5.67469	-0.018146	0.789157	1
chrX	167289557	167289957	4.30956	4.37758	4.23817	-0.0181462	0.802875	1
chr3	121622362	121622762	4.3775	4.44335	4.3085	-0.0181472	0.807324	1
chr10	76547390	76547790	3.10468	3.19535	3.00792	-0.0181473	0.76629	1
chr4	132038049	132038449	4.39852	4.44517	4.35032	-0.0181484	0.809385	1
chr5	93198907	93199307	4.21758	4.27987	4.15247	-0.0181516	0.808089	1
chr5	42405338	42405738	3.92643	3.98424	3.86621	-0.0181521	0.795384	1
chr11	72705111	72705511	4.70932	4.76647	4.6498	-0.0181541	0.816876	1
chr11	81931232	81931632	3.70543	3.8169	3.58462	-0.0181583	0.759088	1
chrX	165540576	165540976	3.90682	3.97704	3.833	-0.0181598	0.783828	1
chr15	49697843	49698243	3.34371	3.40503	3.27966	-0.0181607	0.760236	1
chr12	24899821	24900221	4.53218	4.61533	4.44394	-0.0181632	0.773541	1
chr15	68956974	68957374	4.09603	4.14151	4.04908	-0.0181636	0.802875	1
chr3	121212376	121212776	4.12563	4.14949	4.10138	-0.0181647	0.800784	1
chr5	118628162	118628562	4.28016	4.33722	4.22075	-0.0181659	0.801722	1
chr12	101012484	101012884	6.23602	6.26803	6.20328	-0.0181668	0.83293	0.872342
chr1	168036346	168036746	4.88213	4.91151	4.85215	-0.0181669	0.803477	1
chr16	77535516	77535916	3.19513	3.29692	3.08562	-0.0181676	0.763508	1
chr9	117132386	117132786	4.26109	4.3006	4.22046	-0.0181685	0.796122	1
chr12	4680264	4680664	4.59661	4.61774	4.57515	-0.0181688	0.807145	1
chr13	43651226	43651626	4.16339	4.20525	4.12028	-0.0181694	0.809093	1
chr2	75391665	75392065	4.95963	5.008	4.90958	-0.0181697	0.819531	1
chr1	53433069	53433469	4.10212	4.16409	4.03738	-0.0181715	0.80197	1
chr3	87899954	87900354	3.44617	3.50679	3.38288	-0.0181721	0.767574	1
chr15	102494519	102494919	3.96552	3.98475	3.94604	-0.0181725	0.799965	1
chrX	159086663	159087063	4.10779	4.19897	4.01046	-0.0181747	0.772848	1
chr2	164372622	164373022	3.72181	3.88863	3.53313	-0.0181747	0.668882	1
chr1	54856071	54856471	3.69215	3.74289	3.63956	-0.0181753	0.788082	1
chr19	53343118	53343518	3.8728	3.95395	3.78681	-0.0181754	0.785714	1
chr13	46569517	46569917	5.03596	5.08512	4.98507	-0.0181757	0.819685	1
chr10	45216660	45217060	3.87671	3.95345	3.79566	-0.0181768	0.790977	1
chr6	55852011	55852411	3.43157	3.54471	3.30879	-0.0181768	0.728662	1
chr12	46780973	46781373	3.92948	3.97753	3.87976	-0.0181781	0.802465	1
chr3	14066624	14067024	3.48626	3.56558	3.40232	-0.0181816	0.760304	1
chr1	54858193	54858593	3.66151	3.73186	3.58756	-0.018185	0.787706	1
chr13	30914620	30915020	4.37324	4.4148	4.33044	-0.0181852	0.810738	1
chr8	86872104	86872504	4.7021	4.74712	4.65563	-0.0181852	0.798949	1
chr10	83248036	83248436	4.4717	4.50972	4.43265	-0.0181856	0.817243	1
chr17	80291139	80291539	5.30629	5.34516	5.26636	-0.0181867	0.825641	1
chr9	45368276	45368676	6.60881	6.63126	6.586	-0.018187	0.834035	0.8733
chr8	90296923	90297323	3.76539	3.8084	3.72106	-0.0181884	0.78385	1
chr6	124361343	124361743	3.93965	3.99237	3.88492	-0.0181895	0.787307	1
chr9	97817070	97817470	3.50265	3.56275	3.43993	-0.0181919	0.785317	1
chr4	72361770	72362170	5.01373	5.06013	4.96578	-0.0181948	0.810663	1
chr13	35446463	35446863	4.26728	4.33654	4.19453	-0.0181958	0.798797	1
chr9	3260863	3261263	3.76215	3.84703	3.67196	-0.0181962	0.776792	1
chr3	121661509	121661909	5.33692	5.3909	5.28084	-0.0181968	0.808308	1
chr13	42015575	42015975	4.259	4.28461	4.23294	-0.0181969	0.805063	1
chr2	167400210	167400610	4.59851	4.62291	4.57368	-0.0181978	0.812615	1
chr19	38263823	38264223	4.36576	4.4041	4.32638	-0.0181981	0.81333	1
chr3	156679500	156679900	5.1223	5.15739	5.08633	-0.0181981	0.814967	1
chr18	82776273	82776673	3.38091	3.46446	3.29221	-0.0182004	0.768205	1
chr18	57608112	57608512	4.79689	4.83109	4.76186	-0.0182006	0.820673	1
chr11	65646548	65646948	4.37878	4.4031	4.35405	-0.0182012	0.803107	1
chr15	52955091	52955491	4.50358	4.54891	4.45677	-0.0182015	0.811936	1
chr13	15466604	15467004	5.05723	5.11302	4.99918	-0.0182033	0.808361	1
chr5	143623795	143624195	5.09285	5.12818	5.05663	-0.0182057	0.823172	1
chr1	162635204	162635604	5.12334	5.14151	5.10494	-0.0182059	0.820659	1
chr2	91870865	91871265	4.73979	4.76129	4.71796	-0.0182069	0.806819	1
chr4	154170529	154170929	5.13531	5.1793	5.08993	-0.0182106	0.810129	1
chr15	58328019	58328419	4.09762	4.13996	4.05401	-0.0182109	0.794702	1
chr2	61512072	61512472	3.9727	3.98932	3.95588	-0.0182129	0.786516	1
chr16	44637143	44637543	4.5021	4.6392	4.3506	-0.0182134	0.69347	1
chr4	54793853	54794253	3.14627	3.22646	3.06136	-0.0182144	0.75296	1
chr2	156410615	156411015	3.77305	3.81454	3.73032	-0.0182148	0.79605	1
chr2	170237921	170238321	4.28471	4.34969	4.21667	-0.0182152	0.807034	1
chr7	19784794	19785194	4.39877	4.46375	4.33072	-0.0182156	0.812778	1
chr17	14334684	14335084	3.77593	3.8255	3.72459	-0.0182167	0.780566	1
chr2	26607424	26607824	5.93484	5.989	5.87856	-0.0182176	0.809231	1
chr6	38074344	38074744	4.23606	4.30478	4.16391	-0.0182177	0.798809	1
chr13	71799329	71799729	4.58328	4.62537	4.53993	-0.0182179	0.809455	1
chr18	69183911	69184311	5.27372	5.29074	5.25649	-0.0182181	0.827714	1
chr2	117169043	117169443	3.7475	3.81927	3.67196	-0.0182186	0.792949	1
chr10	24589258	24589658	6.18745	6.24812	6.12412	-0.0182194	0.79685	1
chr15	55044596	55044996	4.65132	4.69829	4.60277	-0.01822	0.817343	1
chr13	110690823	110691223	4.59524	4.62268	4.56728	-0.0182242	0.81581	1
chr4	106566011	106566411	5.98579	6.05319	5.9151	-0.0182244	0.78837	1
chr12	57444323	57444723	4.55478	4.62235	4.48388	-0.0182246	0.805708	1
chr5	48267661	48268061	3.98974	4.0439	3.93347	-0.0182267	0.800715	1
chr5	29309214	29309614	4.33697	4.40345	4.26727	-0.0182269	0.794493	1
chr10	18964795	18965195	4.34464	4.38407	4.3041	-0.018227	0.796802	1
chr9	54048923	54049323	4.60701	4.62666	4.5871	-0.018228	0.811428	1
chr7	78152621	78153021	3.43178	3.50038	3.35975	-0.0182333	0.774648	1
chr10	8775783	8776183	5.05592	5.07923	5.03223	-0.0182353	0.82291	1
chr12	21438939	21439339	4.24656	4.29082	4.20091	-0.018236	0.799767	1
chr18	32204738	32205138	4.13728	4.19833	4.07354	-0.0182376	0.804305	1
chr11	105462636	105463036	5.49356	5.54741	5.43762	-0.0182394	0.818047	1
chr8	44525987	44526387	4.00588	4.05844	3.95133	-0.0182399	0.792504	1
chr4	111494088	111494488	4.63045	4.65967	4.60063	-0.01824	0.81236	1
chr6	118935821	118936221	6.75241	6.77241	6.73214	-0.0182422	0.835023	0.874133
chr11	109809669	109810069	4.10156	4.14561	4.05612	-0.0182434	0.802335	1
chr8	25965519	25965919	4.53946	4.58496	4.49249	-0.0182441	0.812942	1
chr1	65312941	65313341	4.21457	4.3585	4.05468	-0.0182457	0.694828	1
chr9	44545018	44545418	3.77855	3.82273	3.73296	-0.0182488	0.785308	1
chr13	16299714	16300114	5.13116	5.17335	5.08769	-0.018249	0.811682	1
chr11	86774378	86774778	3.90598	3.96052	3.84931	-0.0182502	0.798326	1
chr5	52555536	52555936	4.62792	4.70439	4.54717	-0.0182515	0.800897	1
chr7	114178321	114178721	5.51008	5.56012	5.45823	-0.0182537	0.809605	1
chr10	6237398	6237798	3.24632	3.33646	3.15018	-0.018254	0.751797	1
chr10	128045998	128046398	5.24327	5.29638	5.18813	-0.0182564	0.815641	1
chr16	73067250	73067650	4.84774	4.90757	4.78533	-0.018257	0.795674	1
chr2	144724681	144725081	4.90359	4.95308	4.85233	-0.0182577	0.810693	1
chr12	8402071	8402471	4.40535	4.43315	4.377	-0.018258	0.807555	1
chr7	64907038	64907438	4.88966	5.03172	4.73206	-0.0182581	0.690827	1
chr17	21029487	21029887	3.72196	3.7677	3.67472	-0.0182586	0.79175	1
chr15	32221251	32221651	3.83665	3.94787	3.71613	-0.0182615	0.784978	1
chr9	98633796	98634196	4.43087	4.4857	4.37388	-0.018262	0.811649	1
chr2	145801474	145801874	4.99308	5.03705	4.94773	-0.0182631	0.824144	1
chr5	122272875	122273275	4.6488	4.68593	4.61069	-0.0182631	0.811162	1
chr4	149628783	149629183	3.58494	3.64151	3.52606	-0.0182652	0.781465	1
chr19	29414514	29414914	2.82397	2.91501	2.72681	-0.0182678	0.723428	1
chr17	8158478	8158878	3.3269	3.39946	3.25051	-0.0182687	0.752505	1
chr19	59589985	59590385	4.74139	4.77601	4.70592	-0.0182687	0.818058	1
chr12	91415121	91415521	4.38973	4.45921	4.31673	-0.0182694	0.801246	1
chr8	117445657	117446057	4.12318	4.18439	4.05925	-0.0182699	0.804436	1
chr11	98295470	98295870	4.46788	4.51151	4.42289	-0.0182729	0.812434	1
chr12	99550769	99551169	3.84978	3.89958	3.7982	-0.0182752	0.784865	1
chr7	71093245	71093645	4.17137	4.2078	4.13399	-0.0182753	0.801993	1
chr9	31642167	31642567	4.12296	4.20344	4.03772	-0.0182757	0.792613	1
chr6	6219632	6220032	5.12446	5.17833	5.06851	-0.0182793	0.812811	1
chrX	130369286	130369686	5.03973	5.16904	4.89768	-0.0182806	0.707642	1
chr10	91457673	91458073	3.4267	3.4938	3.35633	-0.0182807	0.773954	1
chr10	118816797	118817197	4.50586	4.55034	4.45996	-0.0182812	0.800733	1
chr10	79732440	79732840	4.20215	4.2403	4.16297	-0.0182816	0.802472	1
chr11	22248326	22248726	3.92769	3.99913	3.85253	-0.018282	0.78277	1
chr6	39526775	39527175	4.54713	4.58137	4.51206	-0.0182822	0.808999	1
chr2	127346330	127346730	4.28109	4.34506	4.21416	-0.0182844	0.806007	1
chr12	51685272	51685672	3.86466	3.91201	3.81571	-0.0182853	0.787662	1
chr12	16780289	16780689	5.83245	5.88334	5.7797	-0.018287	0.810824	1
chr1	182361838	182362238	4.35403	4.38312	4.32434	-0.0182879	0.809069	1
chr3	90843451	90843851	3.35892	3.45232	3.25906	-0.0182897	0.752361	1
chr7	133953459	133953859	4.13282	4.15246	4.1129	-0.0182898	0.800653	1
chr13	107927857	107928257	3.91023	3.94839	3.87103	-0.0182907	0.787002	1
chr1	75306321	75306721	3.72322	3.77013	3.67473	-0.018291	0.788258	1
chr5	134468222	134468622	4.10821	4.13774	4.07806	-0.0182911	0.79629	1
chr12	102793534	102793934	5.0576	5.13983	4.9704	-0.0182919	0.789061	1
chrX	72819560	72819960	3.9158	3.95359	3.87699	-0.0182951	0.797299	1
chr15	63193973	63194373	5.06897	5.1141	5.02238	-0.0182954	0.814551	1
chr7	49409746	49410146	5.82528	5.85449	5.79547	-0.0182971	0.819107	1
chr15	81124234	81124634	4.53397	4.58431	4.48181	-0.0183014	0.808093	1
chr9	60058267	60058667	3.97803	4.01656	3.93844	-0.0183038	0.798454	1
chr11	50122309	50122709	3.71925	3.77402	3.66232	-0.0183054	0.785786	1
chr7	46840317	46840717	5.31282	5.35983	5.26423	-0.0183067	0.829105	1
chr3	153655551	153655951	3.42466	3.47947	3.36769	-0.0183069	0.765673	1
chr18	69459915	69460315	4.41297	4.44218	4.38316	-0.0183072	0.811366	1
chr7	112026489	112026889	5.05313	5.11121	4.99261	-0.0183083	0.804581	1
chr13	74031132	74031532	3.9255	4.01024	3.83546	-0.0183083	0.782529	1
chr15	76533316	76533716	4.08665	4.13461	4.03703	-0.018311	0.800095	1
chr9	119907641	119908041	3.88726	3.95054	3.82109	-0.0183112	0.789712	1
chr7	124572273	124572673	4.11485	4.19255	4.03274	-0.0183128	0.799772	1
chr4	81386420	81386820	4.37294	4.4235	4.32054	-0.0183149	0.810991	1
chr1	151080716	151081116	4.29463	4.32555	4.26303	-0.0183164	0.811542	1
chr11	30232079	30232479	4.7147	4.7549	4.67334	-0.0183175	0.811859	1
chr8	41065707	41066107	4.80604	4.87362	4.73514	-0.0183189	0.779607	1
chr1	34448563	34448963	3.81574	3.84977	3.78089	-0.0183202	0.791174	1
chr10	69812796	69813196	4.60962	4.6554	4.56233	-0.0183218	0.809281	1
chr11	16793568	16793968	5.53926	5.57592	5.50165	-0.0183243	0.821669	1
chr3	27156131	27156531	6.16142	6.20601	6.1154	-0.0183252	0.813872	1
chr6	140871099	140871499	3.69887	3.75281	3.64283	-0.0183256	0.785026	1
chr17	25472020	25472420	4.91363	4.96366	4.86181	-0.0183263	0.814334	1
chr6	87519101	87519501	3.6507	3.72936	3.56751	-0.018327	0.782988	1
chr18	13461979	13462379	4.01568	4.12092	3.90216	-0.0183273	0.787297	1
chr10	5167169	5167569	4.43393	4.48455	4.38147	-0.0183283	0.814533	1
chr7	83606243	83606643	3.89212	3.92601	3.8574	-0.0183291	0.786916	1
chr2	13378312	13378712	4.10459	4.15576	4.05155	-0.0183292	0.795696	1
chr16	89675388	89675788	4.17477	4.22728	4.12028	-0.0183312	0.801302	1
chr13	81230121	81230521	4.17258	4.23178	4.11086	-0.018332	0.794865	1
chr4	123947169	123947569	5.20511	5.28285	5.12294	-0.0183323	0.779636	1
chr15	51543845	51544245	4.09504	4.15279	4.03489	-0.0183327	0.804073	1
chr2	155142122	155142522	4.0219	4.09571	3.94412	-0.0183342	0.803608	1
chr10	69165834	69166234	4.21022	4.27633	4.14095	-0.0183354	0.796881	1
chr14	48332478	48332878	4.87698	4.90433	4.84911	-0.018336	0.81284	1
chr19	21826318	21826718	4.15061	4.19791	4.10171	-0.0183362	0.785172	1
chr1	152834088	152834488	4.57184	4.61502	4.52734	-0.0183365	0.80997	1
chr13	81641650	81642050	4.51468	4.57209	4.4549	-0.0183369	0.81011	1
chr2	129570750	129571150	3.30015	3.36013	3.23758	-0.0183379	0.75669	1
chr10	60369414	60369814	5.05021	5.08611	5.01339	-0.018338	0.801091	1
chrX	168997300	168997700	3.90662	3.99657	3.81069	-0.0183381	0.777421	1
chr8	11361177	11361577	5.12588	5.1665	5.08409	-0.0183386	0.807676	1
chr8	90901227	90901627	4.5139	4.56589	4.45996	-0.0183391	0.80671	1
chr17	24861766	24862166	3.72442	3.7983	3.64655	-0.0183396	0.791404	1
chr5	36233200	36233600	3.48465	3.5526	3.41334	-0.018341	0.754935	1
chr16	43505415	43505815	5.29807	5.33038	5.26501	-0.0183411	0.818897	1
chr11	3697411	3697811	4.02811	4.07492	3.97973	-0.0183417	0.796452	1
chr15	99909328	99909728	4.87685	4.91707	4.83547	-0.0183418	0.82484	1
chr8	11587764	11588164	4.58691	4.6418	4.52984	-0.018342	0.815105	1
chr5	140078433	140078833	4.26173	4.29592	4.22671	-0.0183429	0.807674	1
chr6	94300565	94300965	4.49947	4.55168	4.4453	-0.0183494	0.797752	1
chr12	76398028	76398428	4.76443	4.82171	4.70478	-0.0183526	0.802753	1
chr1	15637299	15637699	4.17717	4.21721	4.13599	-0.0183531	0.793618	1
chr3	142710613	142711013	4.67208	4.69602	4.64774	-0.0183536	0.811009	1
chr3	65151686	65152086	3.66707	3.73937	3.59095	-0.0183537	0.788654	1
chr5	128650750	128651150	3.43633	3.48422	3.38681	-0.0183562	0.749789	1
chr15	53662965	53663365	4.03004	4.09719	3.9596	-0.0183562	0.78866	1
chr1	36235886	36236286	5.54744	5.57378	5.52061	-0.0183574	0.830004	1
chr9	58473252	58473652	6.38421	6.4176	6.35003	-0.0183583	0.828851	0.869222
chr9	77040915	77041315	4.25654	4.34157	4.16618	-0.0183599	0.783422	1
chr2	139722670	139723070	4.68985	4.73342	4.64492	-0.0183604	0.815199	1
chr2	166212219	166212619	3.44246	3.52018	3.3603	-0.0183612	0.769923	1
chr12	75476986	75477386	3.57315	3.65071	3.49117	-0.0183643	0.77841	1
chr7	80937027	80937427	4.36278	4.41699	4.30645	-0.018365	0.804623	1
chr15	36509100	36509500	3.2843	3.34516	3.22076	-0.0183652	0.771357	1
chr8	83144595	83144995	3.6088	3.68114	3.53264	-0.0183654	0.758866	1
chr14	74764202	74764602	5.03566	5.09158	4.97749	-0.0183657	0.814472	1
chr7	66262987	66263387	4.16263	4.20599	4.11794	-0.0183657	0.804942	1
chr4	55363995	55364395	4.15552	4.20992	4.09899	-0.0183664	0.782249	1
chr19	56225606	56226006	4.42275	4.47762	4.3657	-0.0183665	0.799358	1
chr11	71514539	71514939	5.85827	5.9722	5.73457	-0.0183669	0.720972	1
chr11	102808861	102809261	3.5879	3.63456	3.53969	-0.0183674	0.780633	1
chr8	94324087	94324487	4.98144	5.04141	4.91887	-0.0183681	0.816127	1
chr14	76616332	76616732	4.78603	4.83253	4.73799	-0.0183702	0.81334	1
chr14	29405105	29405902	5.10166	5.13639	5.06608	-0.018371	0.822453	1
chr19	44345421	44345821	5.18496	5.25807	5.10796	-0.0183727	0.788529	1
chr8	121802580	121802980	3.69003	3.74142	3.63674	-0.0183736	0.784768	1
chr6	106946568	106946968	4.73925	4.80041	4.67539	-0.0183743	0.806849	1
chr19	31444060	31444460	5.3181	5.35926	5.27573	-0.0183774	0.815131	1
chr11	46209892	46210292	5.86345	5.91247	5.8127	-0.0183811	0.802458	1
chr7	83703353	83703753	4.83486	4.86222	4.80698	-0.0183814	0.816609	1
chr12	91660567	91660967	4.3538	4.41479	4.29013	-0.0183814	0.797206	1
chr17	78518321	78518721	5.68778	5.7294	5.64492	-0.0183825	0.807173	1
chr10	56537126	56537526	4.65818	4.70417	4.61068	-0.0183832	0.819623	1
chr5	32453289	32453689	4.20837	4.28692	4.12529	-0.018384	0.795599	1
chr2	110132520	110132920	4.5102	4.67438	4.3249	-0.0183873	0.669976	1
chr4	141356533	141356933	4.00117	4.06617	3.9331	-0.018389	0.780619	1
chr5	64619751	64620151	4.07035	4.1171	4.02203	-0.0183931	0.791013	1
chr15	63531968	63532368	5.53933	5.56879	5.50925	-0.0183952	0.81222	1
chr15	62457056	62457456	3.58822	3.63188	3.54319	-0.0183992	0.784404	1
chr18	12289269	12289669	3.72709	3.80589	3.64374	-0.0183993	0.78404	1
chr18	35486136	35486536	4.50331	4.5571	4.44743	-0.0183993	0.814624	1
chr19	6503273	6503673	3.83051	3.8868	3.77194	-0.0184009	0.791195	1
chr8	11244546	11244946	4.22278	4.2715	4.17236	-0.0184025	0.798815	1
chr14	11824903	11825303	3.64563	3.69875	3.59049	-0.0184025	0.782652	1
chr7	87274839	87275239	3.83508	3.88732	3.78088	-0.0184043	0.792775	1
chr5	47114098	47114498	3.40134	3.44175	3.35976	-0.0184047	0.771969	1
chr4	122033374	122033774	4.1454	4.18363	4.10613	-0.0184059	0.797639	1
chr17	71193007	71193407	4.86697	4.91649	4.8157	-0.0184066	0.813643	1
chr13	36156385	36156785	3.50418	3.58236	3.42152	-0.0184066	0.758199	1
chr5	8350130	8350530	3.94895	3.97244	3.92507	-0.0184074	0.786755	1
chr8	108650811	108651211	4.13583	4.17402	4.09661	-0.0184099	0.791969	1
chr1	132063593	132063993	4.59265	4.65468	4.52783	-0.0184101	0.790239	1
chr8	120641125	120641525	4.45543	4.487	4.42316	-0.0184101	0.812283	1
chr19	60138227	60138627	4.85389	4.88062	4.82666	-0.0184103	0.81368	1
chr15	12266428	12266828	4.6583	4.69361	4.62211	-0.0184105	0.820002	1
chr11	68681359	68681759	4.14695	4.1889	4.10375	-0.0184112	0.796548	1
chr4	49739553	49739953	4.44416	4.51297	4.37191	-0.0184135	0.800263	1
chr16	25963876	25964276	4.75937	4.80049	4.71705	-0.018414	0.819615	1
chr16	33457514	33457914	4.76074	4.79032	4.73054	-0.0184174	0.815255	1
chr14	119890563	119890963	3.84871	3.94227	3.74866	-0.0184174	0.768838	1
chr6	71981371	71981771	5.59812	5.64684	5.54768	-0.0184196	0.817202	1
chr1	57583609	57584009	4.07249	4.13661	4.00538	-0.0184218	0.796269	1
chr11	20449400	20449800	4.01048	4.07634	3.94147	-0.0184238	0.792988	1
chr10	55928093	55928493	3.58045	3.63944	3.51895	-0.0184243	0.775974	1
chr13	103890153	103890553	4.39151	4.42423	4.35804	-0.0184264	0.808175	1
chr4	152118912	152119312	4.9225	4.95894	4.88511	-0.0184271	0.823332	1
chr9	56399587	56399987	3.86448	3.89368	3.83468	-0.0184272	0.77359	1
chr11	101110020	101110420	3.82432	3.86087	3.78682	-0.0184277	0.788772	1
chr19	46927028	46927428	6.00474	6.03486	5.97398	-0.0184287	0.826706	1
chr13	55223436	55223836	4.47504	4.52843	4.41961	-0.0184299	0.802698	1
chr2	151806490	151806890	3.42366	3.53005	3.30879	-0.0184301	0.767137	1
chr5	44593453	44593853	5.48844	5.51291	5.46355	-0.0184315	0.82487	1
chr1	181376382	181376782	4.58523	4.64978	4.51766	-0.0184328	0.814958	1
chr4	76565895	76566295	4.22214	4.26813	4.17463	-0.0184333	0.798316	1
chr11	71984932	71985332	3.9078	3.93833	3.8766	-0.0184334	0.796977	1
chr6	52197278	52197678	4.1986	4.25619	4.13862	-0.0184335	0.797944	1
chr18	30521626	30522026	5.11468	5.1591	5.06885	-0.0184345	0.814399	1
chr17	79862038	79862438	5.2076	5.23999	5.17448	-0.0184349	0.82724	1
chr16	14894689	14895089	6.91945	6.94964	6.88861	-0.018436	0.825792	0.866835
chr2	181025923	181026323	3.9309	3.97841	3.88176	-0.0184363	0.782917	1
chr10	109010824	109011224	5.64803	5.6767	5.61879	-0.0184382	0.835179	1
chr13	72282779	72283179	5.16224	5.22863	5.09265	-0.0184409	0.793892	1
chr5	91436552	91436952	4.41018	4.46738	4.3506	-0.0184426	0.803851	1
chr8	110825433	110825833	3.93678	3.96905	3.90377	-0.0184435	0.788198	1
chr9	59733009	59733409	5.46918	5.49551	5.44236	-0.0184436	0.822525	1
chr12	55457588	55457988	5.44196	5.49887	5.38271	-0.0184471	0.81631	1
chr9	57922346	57922746	5.58179	5.63991	5.52122	-0.0184478	0.805658	1
chr16	13986839	13987239	4.63376	4.6908	4.57438	-0.0184497	0.813583	1
chr18	68800237	68800637	4.73049	4.76949	4.6904	-0.0184504	0.814241	1
chr4	148849230	148849630	4.47156	4.53563	4.40452	-0.0184506	0.813234	1
chr3	87970843	87971243	5.66476	5.69167	5.63733	-0.0184528	0.831779	1
chrX	166623587	166623987	4.67931	4.71488	4.64284	-0.0184539	0.795722	1
chr11	51948013	51948413	4.62545	4.66097	4.58903	-0.0184545	0.815421	1
chr1	79310996	79311396	5.16699	5.20148	5.13166	-0.0184556	0.803853	1
chr14	44777755	44778155	3.33186	3.43123	3.22513	-0.0184563	0.744234	1
chr13	37568248	37568648	3.90319	3.96039	3.84363	-0.0184571	0.780896	1
chr13	59056892	59057292	5.02661	5.05385	4.99884	-0.0184573	0.813742	1
chr8	115626463	115626863	4.88831	4.92108	4.85477	-0.0184632	0.813644	1
chr7	114672782	114673182	3.93186	3.98473	3.87699	-0.0184634	0.797541	1
chr8	79501214	79501614	4.84202	4.87782	4.80531	-0.0184641	0.814151	1
chr16	87563490	87563890	4.50367	4.56449	4.44018	-0.0184662	0.805123	1
chr13	28664412	28664812	4.56836	4.60129	4.53465	-0.0184667	0.816825	1
chr3	31902345	31902745	4.14706	4.22329	4.06658	-0.0184678	0.800027	1
chr15	40958177	40958577	4.42592	4.47798	4.37191	-0.0184698	0.813986	1
chr13	7538793	7539193	4.45499	4.49702	4.41169	-0.018471	0.797804	1
chr2	61070987	61071387	4.76562	4.82543	4.70322	-0.0184716	0.809598	1
chr2	102263138	102263538	2.94822	3.03581	2.85496	-0.0184719	0.735822	1
chr5	135215341	135215741	4.50757	4.56358	4.4493	-0.018475	0.811124	1
chr10	69237236	69237636	4.26397	4.3121	4.21417	-0.0184762	0.797715	1
chr16	16854838	16855238	4.34764	4.39742	4.29609	-0.018478	0.81035	1
chr8	127145165	127145565	5.03449	5.0776	4.99004	-0.0184786	0.820672	1
chr10	85154163	85154563	4.25316	4.3033	4.20121	-0.0184794	0.804541	1
chr16	32104814	32105214	6.79006	6.83435	6.74435	-0.0184813	0.822665	0.864231
chr2	128061433	128061833	3.76808	3.81982	3.71442	-0.018482	0.768363	1
chr5	65757178	65757578	4.44969	4.49891	4.39873	-0.0184834	0.804379	1
chr1	23892097	23892497	4.45987	4.53198	4.38396	-0.0184847	0.794838	1
chr5	115954053	115954453	4.57158	4.6351	4.50512	-0.0184849	0.801033	1
chr7	96421231	96421631	4.24777	4.26457	4.23077	-0.0184853	0.800525	1
chrX	43408365	43408765	4.44837	4.57463	4.30999	-0.0184855	0.702032	1
chr8	11518732	11519132	5.06686	5.09863	5.03437	-0.0184866	0.819105	1
chr16	21145515	21145915	4.08941	4.15806	4.01734	-0.0184889	0.793207	1
chr7	115287029	115287429	4.89677	4.92304	4.87002	-0.0184891	0.819632	1
chr9	86630592	86630992	4.67494	4.72897	4.6188	-0.0184893	0.782334	1
chr9	15365936	15366336	5.02847	5.06467	4.99133	-0.0184913	0.814542	1
chr10	75524996	75525396	3.71176	3.79448	3.624	-0.0184928	0.777429	1
chr1	192052996	192053396	4.48611	4.53942	4.43075	-0.0184928	0.813409	1
chr13	50601283	50601683	4.03055	4.10974	3.94677	-0.0184929	0.795708	1
chr1	184064198	184064598	4.54643	4.62236	4.46628	-0.0184947	0.790287	1
chr17	88536098	88536498	4.41612	4.4553	4.37585	-0.0184949	0.805034	1
chr8	3289740	3290140	3.28843	3.35363	3.22015	-0.0184954	0.753552	1
chr18	56195904	56196304	4.95378	4.99153	4.91502	-0.0184963	0.8053	1
chr9	63991663	63992063	4.35753	4.43469	4.27602	-0.0184974	0.806048	1
chr8	106308396	106308796	6.34847	6.3955	6.29986	-0.018498	0.817359	0.860265
chr12	60879563	60879963	2.91925	3.05434	2.77019	-0.0184991	0.725253	1
chr19	12783740	12784140	3.87975	3.97416	3.77873	-0.0184992	0.787856	1
chr3	84622027	84622427	3.76634	3.83296	3.6965	-0.0184997	0.769105	1
chr5	131714892	131715292	4.3986	4.45466	4.34028	-0.0185001	0.805988	1
chr2	130433162	130433562	5.1103	5.1519	5.06746	-0.0185021	0.824059	1
chr6	120520257	120520657	4.46375	4.54136	4.38173	-0.0185055	0.799992	1
chr4	144988323	144988723	4.80448	4.85438	4.75279	-0.0185058	0.811477	1
chr3	123193445	123193845	4.92727	4.94662	4.90767	-0.018509	0.808763	1
chr18	83829950	83830350	4.0785	4.13917	4.01517	-0.0185099	0.798332	1
chr11	62261336	62261736	3.99728	4.04924	3.94339	-0.0185167	0.781519	1
chr3	142034056	142034456	4.52563	4.59934	4.44795	-0.018517	0.808529	1
chr6	100107559	100107959	5.61854	5.65131	5.58501	-0.0185176	0.824973	1
chr17	79743984	79744384	4.39688	4.4347	4.35804	-0.0185183	0.799106	1
chr1	40263599	40263999	4.75183	4.786	4.71683	-0.0185189	0.817861	1
chr11	72108229	72108629	4.72738	4.80812	4.64187	-0.0185199	0.786973	1
chr18	54879286	54879686	5.44507	5.50498	5.38258	-0.0185204	0.802248	1
chr9	6955852	6956252	2.72329	2.85261	2.58123	-0.0185207	0.715566	1
chr4	8821515	8821915	3.24729	3.35035	3.1363	-0.0185224	0.740817	1
chr9	108325378	108325778	5.04507	5.09434	4.99407	-0.0185234	0.819045	1
chr3	63821232	63821632	3.64424	3.6992	3.5871	-0.0185234	0.766039	1
chr1	57440843	57441243	6.10164	6.12952	6.07321	-0.0185245	0.825775	0.866835
chr14	46570850	46571250	3.8658	3.91421	3.81571	-0.0185258	0.783016	1
chr5	17522001	17522401	4.01901	4.07121	3.96484	-0.0185258	0.790482	1
chr1	189661857	189662257	4.00474	4.0608	3.94641	-0.0185264	0.800559	1
chr15	96277055	96277455	6.40203	6.44843	6.3541	-0.018528	0.821223	0.863044
chr17	79177204	79177604	6.18771	6.33727	6.02083	-0.0185301	0.677674	1
chr10	17343872	17344272	4.35707	4.39463	4.3185	-0.0185311	0.810962	1
chr18	5358955	5359355	4.59023	4.61806	4.56186	-0.0185315	0.799456	1
chr2	59361414	59361814	5.45559	5.49975	5.41004	-0.018532	0.80467	1
chr15	27959966	27960366	4.24843	4.31042	4.18365	-0.0185355	0.807089	1
chr6	109740666	109741066	3.76405	3.81413	3.71217	-0.0185392	0.791254	1
chr13	9198094	9198494	3.58455	3.6501	3.51588	-0.0185414	0.787362	1
chr1	62009750	62010150	3.43276	3.46677	3.39793	-0.0185417	0.76232	1
chr10	20513399	20513799	4.81191	4.85505	4.76745	-0.0185422	0.810616	1
chr5	131039092	131039492	4.38658	4.44948	4.32082	-0.0185422	0.79878	1
chr7	16376441	16376841	5.16227	5.19433	5.12949	-0.0185431	0.82614	1
chr8	33777206	33777606	5.29704	5.32838	5.26501	-0.0185431	0.826748	1
chrX	107469246	107469646	3.87791	3.93755	3.8157	-0.0185434	0.789904	1
chr4	53445548	53445948	4.17568	4.24175	4.10645	-0.0185467	0.797957	1
chr7	30820125	30820525	3.27423	3.35746	3.18589	-0.0185472	0.758222	1
chr7	96977228	96977628	4.04945	4.11597	3.97972	-0.0185486	0.773635	1
chr16	30673016	30673416	4.10376	4.16069	4.04448	-0.0185487	0.804178	1
chr7	25836796	25837196	5.21732	5.28133	5.15033	-0.0185536	0.807816	1
chr1	6311895	6312295	4.49581	4.62322	4.35605	-0.0185551	0.699888	1
chr7	125525370	125525770	4.24624	4.28391	4.20755	-0.0185555	0.803464	1
chr16	24067559	24067959	3.991	4.03425	3.94641	-0.0185569	0.795221	1
chr9	64713840	64714240	4.27216	4.31594	4.22701	-0.0185574	0.786854	1
chr3	29757802	29758202	5.18344	5.24243	5.12194	-0.0185582	0.814123	1
chr7	19375799	19376199	4.65602	4.70311	4.60734	-0.0185586	0.814895	1
chr4	54553287	54553687	3.63811	3.68738	3.5871	-0.018559	0.780886	1
chr2	136807987	136808387	4.42634	4.4553	4.3968	-0.0185607	0.804991	1
chr2	92312325	92312725	4.7341	4.77351	4.69358	-0.0185615	0.789596	1
chr11	4035565	4035965	4.43061	4.46046	4.40013	-0.0185655	0.810056	1
chr8	34523848	34524248	4.70727	4.77751	4.63344	-0.0185661	0.793579	1
chr10	115393546	115393946	3.59143	3.65118	3.52911	-0.0185688	0.772404	1
chr1	133900823	133901223	5.96004	5.9839	5.93577	-0.0185697	0.831395	1
chr18	24720013	24720413	4.80417	4.87803	4.72632	-0.0185701	0.793303	1
chr9	96419182	96419582	5.39091	5.41733	5.364	-0.0185705	0.818535	1
chr2	31431473	31431873	3.68238	3.73585	3.62685	-0.0185714	0.783098	1
chr19	16314399	16314799	4.6215	4.68585	4.55414	-0.018574	0.814467	1
chr1	59389311	59389711	4.65886	4.68426	4.63299	-0.0185759	0.813447	1
chr14	32226617	32227017	5.14396	5.19255	5.09368	-0.0185767	0.806098	1
chr9	85480644	85481044	4.92828	4.97635	4.87857	-0.018577	0.809638	1
chr5	49574684	49575084	3.03847	3.125	2.94641	-0.0185796	0.739284	1
chr6	86595999	86596399	5.62798	5.68284	5.57095	-0.0185807	0.808139	1
chr16	33612331	33612731	5.69396	5.72943	5.65759	-0.018581	0.808259	1
chr9	77848618	77849018	4.3944	4.45564	4.33044	-0.0185812	0.800211	1
chr9	8221644	8222044	3.91495	3.94966	3.87939	-0.0185814	0.778027	1
chr1	86336328	86336728	4.28079	4.34245	4.21636	-0.0185817	0.795208	1
chr14	57365293	57365693	5.21173	5.26456	5.1569	-0.0185838	0.814372	1
chr10	40067103	40067503	5.04776	5.10546	4.98764	-0.0185842	0.816998	1
chr14	24586986	24587386	5.32986	5.35544	5.30381	-0.0185859	0.815234	1
chr12	105068938	105069338	3.81783	3.89723	3.73381	-0.0185873	0.788668	1
chr9	85396053	85396453	5.49882	5.54069	5.4557	-0.0185889	0.816778	1
chr9	72913582	72913982	5.31081	5.33539	5.28581	-0.018589	0.823646	1
chr1	162109468	162109868	4.83873	4.88075	4.79546	-0.0185919	0.819515	1
chr1	145955104	145955504	3.88069	3.95572	3.80154	-0.0185956	0.772588	1
chr4	137698092	137698492	4.36219	4.39714	4.32638	-0.0185961	0.811259	1
chr15	96045592	96045992	4.02661	4.07202	3.97973	-0.0185963	0.784444	1
chr3	107273829	107274229	5.8015	5.84326	5.7585	-0.018597	0.833127	1
chr7	132707718	132708118	4.51929	4.5625	4.47474	-0.018597	0.805418	1
chr1	119093710	119094110	5.82092	5.85959	5.78119	-0.0185981	0.831684	1
chr2	131215944	131216344	6.46217	6.49959	6.42376	-0.0185989	0.826063	0.867048
chr6	51076720	51077120	4.58344	4.63676	4.52808	-0.0185995	0.804632	1
chr3	58581534	58581934	4.31365	4.35687	4.2691	-0.0186002	0.802306	1
chr1	191122780	191123180	5.72166	5.7477	5.69514	-0.0186003	0.832873	1
chr10	81162452	81162852	4.97376	4.99841	4.94869	-0.0186007	0.818822	1
chr19	18974988	18975388	4.54308	4.57882	4.50643	-0.0186008	0.81256	1
chr7	126822733	126823725	5.77315	5.80319	5.74247	-0.0186013	0.833612	1
chr8	44975140	44975540	4.99801	5.05013	4.94393	-0.0186015	0.822186	1
chr12	94508141	94508541	6.11132	6.15035	6.0712	-0.0186015	0.820255	0.862438
chr9	15403256	15403656	3.06796	3.17618	2.95097	-0.0186029	0.71094	1
chr12	79493443	79493843	4.48104	4.50566	4.45599	-0.0186033	0.808513	1
chr15	50944954	50945354	4.11036	4.15577	4.06347	-0.0186038	0.792151	1
chr8	127534828	127535228	4.31819	4.35399	4.28147	-0.0186051	0.799273	1
chr7	73779741	73780426	5.08148	5.13711	5.02363	-0.0186062	0.80745	1
chr4	148471364	148471764	5.72028	5.74487	5.69526	-0.0186072	0.827166	1
chr18	44479180	44479580	3.68567	3.74785	3.62069	-0.0186079	0.775992	1
chr7	119828530	119828930	2.89737	2.99017	2.79819	-0.0186088	0.746854	1
chr17	8652250	8652650	5.47122	5.5355	5.40395	-0.0186109	0.808637	1
chr11	51507947	51508347	4.44425	4.46713	4.42099	-0.0186125	0.799457	1
chr3	59243411	59243811	4.15934	4.19513	4.12264	-0.018614	0.792873	1
chr6	146284469	146284869	3.93663	3.96128	3.91155	-0.0186145	0.791092	1
chr10	40385393	40385793	4.69039	4.75084	4.62731	-0.0186159	0.807245	1
chr13	70840174	70840574	4.87644	4.9124	4.83955	-0.0186162	0.820532	1
chr6	84751915	84752315	4.09322	4.1715	4.01045	-0.0186173	0.798882	1
chr5	117486094	117486494	3.47621	3.55994	3.38733	-0.0186197	0.770257	1
chr15	82368892	82369292	4.52266	4.58422	4.45836	-0.0186205	0.802788	1
chr18	43333665	43334065	3.67131	3.72639	3.61403	-0.0186207	0.780591	1
chr15	99961097	99961497	4.72847	4.79004	4.66415	-0.018621	0.80985	1
chr14	34404883	34405283	4.30728	4.34245	4.27122	-0.0186224	0.807347	1
chr5	111006183	111006583	4.66579	4.70213	4.6285	-0.0186253	0.816825	1
chr6	30568078	30568478	4.6525	4.72506	4.57609	-0.0186255	0.795698	1
chr11	102145344	102145744	4.29394	4.35564	4.22948	-0.0186264	0.798832	1
chr12	104071667	104072067	4.55215	4.64282	4.45541	-0.0186269	0.789367	1
chr14	66276935	66277335	4.79827	4.85837	4.73556	-0.0186272	0.809489	1
chr9	72062854	72063254	3.61357	3.65864	3.56704	-0.0186279	0.778956	1
chr15	77314847	77315247	4.40852	4.44822	4.36769	-0.0186285	0.804159	1
chr11	44638239	44638639	5.00214	5.02904	4.97472	-0.0186307	0.81823	1
chr2	101598806	101599206	4.75785	4.84157	4.66897	-0.0186308	0.784978	1
chr11	43492654	43493054	5.37519	5.4035	5.34632	-0.0186309	0.828556	1
chr5	20933996	20934396	4.51542	4.56192	4.46737	-0.0186321	0.810056	1
chr5	115017761	115018161	5.51483	5.5598	5.46842	-0.0186338	0.818762	1
chr12	76336575	76336975	3.68049	3.76178	3.59434	-0.0186341	0.777104	1
chr12	80673152	80673552	4.75599	4.79999	4.7106	-0.0186347	0.815978	1
chr7	30241735	30242135	4.34123	4.40002	4.27994	-0.0186352	0.802073	1
chr4	95874934	95875334	4.98248	5.03968	4.92292	-0.0186354	0.795077	1
chr15	12861765	12862165	4.3488	4.40159	4.294	-0.0186362	0.808296	1
chr1	172704728	172705128	5.33181	5.37992	5.28204	-0.0186373	0.817493	1
chr3	28438986	28439386	3.46344	3.52561	3.39847	-0.0186374	0.761472	1
chr11	49960311	49960711	4.09701	4.12778	4.06557	-0.018638	0.797581	1
chr10	71379007	71379407	4.31569	4.3834	4.24465	-0.0186387	0.800156	1
chr5	90143202	90143602	4.11223	4.20066	4.01803	-0.0186397	0.777593	1
chr12	110062962	110063362	6.99666	7.03878	6.95328	-0.0186397	0.824174	0.865558
chr2	17368469	17368869	3.82896	3.89407	3.76077	-0.0186419	0.782796	1
chr4	66699613	66700013	4.50744	4.57661	4.43478	-0.0186433	0.805037	1
chr11	58916883	58917283	4.82504	4.86087	4.78829	-0.0186434	0.818775	1
chr4	106907636	106908036	5.87314	5.89854	5.84728	-0.0186436	0.833892	1
chr10	100638574	100638974	5.08765	5.22381	4.93728	-0.0186451	0.693202	1
chr12	79970938	79971338	5.54594	5.58063	5.51039	-0.0186471	0.828018	1
chr4	59786677	59787077	5.27898	5.321	5.23571	-0.0186486	0.822048	1
chr6	50925357	50925757	3.5799	3.61614	3.54272	-0.01865	0.762119	1
chr14	23682598	23682998	5.63703	5.65827	5.61547	-0.0186502	0.830061	1
chr3	80052841	80053241	4.17719	4.22541	4.12731	-0.0186512	0.802744	1
chr9	86081889	86082289	5.64726	5.76628	5.51753	-0.0186515	0.711547	1
chr17	34994675	34995075	5.061	5.10543	5.01516	-0.0186515	0.814847	1
chr13	95755724	95756124	5.87162	5.93732	5.80279	-0.018652	0.785046	1
chr3	104856113	104856513	4.58815	4.62514	4.55019	-0.0186603	0.801715	1
chr4	118398323	118398723	3.65003	3.7157	3.58123	-0.018662	0.77273	1
chr8	34180908	34181308	3.71884	3.80491	3.62731	-0.0186627	0.773311	1
chr3	66326019	66326419	4.01535	4.11121	3.91267	-0.0186634	0.785953	1
chr16	29492644	29493044	3.61938	3.71016	3.52251	-0.0186651	0.75208	1
chr11	72494229	72494629	6.61479	6.70193	6.52204	-0.0186652	0.75033	0.808063
chr4	151778494	151778894	4.12277	4.15993	4.08462	-0.0186661	0.789344	1
chrX	12192313	12192713	4.07689	4.1384	4.01264	-0.0186692	0.799946	1
chr2	128767412	128767812	4.47317	4.54572	4.39678	-0.0186695	0.795149	1
chr18	39272122	39272522	4.15565	4.18374	4.127	-0.0186704	0.79441	1
chr5	86591378	86591778	4.01467	4.08467	3.94109	-0.0186705	0.788889	1
chr5	121100944	121101344	4.59604	4.67016	4.5179	-0.0186709	0.8084	1
chr9	43395147	43395547	3.43478	3.5092	3.35632	-0.0186718	0.770093	1
chr1	9636288	9636688	5.50411	5.57319	5.43156	-0.0186724	0.77998	1
chr10	89630065	89630465	4.81938	4.8771	4.75925	-0.0186746	0.818534	1
chr17	35490584	35490984	3.40657	3.46677	3.34375	-0.0186767	0.761402	1
chr13	5614861	5615261	6.95403	7.03525	6.86795	-0.0186791	0.756999	0.812851
chr10	37504302	37504702	4.31589	4.39714	4.22978	-0.01868	0.794727	1
chr12	119225455	119225855	3.61344	3.66485	3.56013	-0.0186822	0.776273	1
chr4	86326670	86327070	4.42081	4.48436	4.35432	-0.0186823	0.78705	1
chr5	129476643	129477043	3.20496	3.25404	3.15414	-0.0186828	0.752052	1
chr10	56101407	56101807	3.90293	3.96215	3.84118	-0.0186836	0.788864	1
chr12	119157038	119157438	4.37597	4.44767	4.30052	-0.0186844	0.79444	1
chr9	23187213	23187613	4.10543	4.15246	4.05681	-0.0186851	0.798243	1
chr5	44090124	44090524	4.80591	4.86819	4.74083	-0.018687	0.798746	1
chr16	34952776	34953176	4.75885	4.79273	4.72415	-0.0186888	0.811391	1
chr5	90694459	90694859	4.92637	4.96667	4.88492	-0.0186897	0.81773	1
chr6	129513344	129513744	4.82045	4.87915	4.75926	-0.0186903	0.812814	1
chr17	67600939	67601339	3.4765	3.54052	3.4095	-0.0186926	0.761391	1
chr1	179571554	179571954	4.30758	4.34679	4.26728	-0.0186931	0.804771	1
chr3	69454846	69455246	5.54137	5.57866	5.50308	-0.0186933	0.80997	1
chr17	67262967	67263367	4.24922	4.31781	4.1772	-0.0186938	0.798103	1
chr1	74899696	74900096	4.2823	4.34536	4.21636	-0.018694	0.793446	1
chr9	16098827	16099227	3.84197	3.93191	3.74604	-0.0186941	0.759228	1
chr1	80278757	80279157	3.89691	3.95357	3.83793	-0.0186952	0.779675	1
chr9	42197461	42197861	3.85685	3.89723	3.8153	-0.0186974	0.787759	1
chr14	25196841	25197241	5.02216	5.05603	4.98747	-0.0186991	0.822752	1
chr19	47367415	47367815	4.47933	4.55393	4.40066	-0.0186997	0.791026	1
chr6	22001264	22001664	4.63538	4.68166	4.58757	-0.0187001	0.813362	1
chr11	76806970	76807370	5.44013	5.514	5.36228	-0.0187006	0.778661	1
chr2	60706781	60707181	5.44415	5.46774	5.42017	-0.0187013	0.823216	1
chr13	46360744	46361144	4.09091	4.14484	4.03489	-0.0187017	0.791757	1
chr14	22189030	22189430	4.30325	4.35983	4.24435	-0.0187024	0.80016	1
chr17	88025253	88025653	4.4354	4.49259	4.37585	-0.0187024	0.808006	1
chr19	44796281	44796681	3.79301	3.8827	3.69737	-0.0187049	0.775974	1
chr6	84131607	84132007	4.22355	4.25198	4.19454	-0.0187051	0.799421	1
chr16	34838985	34839385	4.45416	4.48997	4.41744	-0.0187064	0.801094	1
chr3	93445312	93445712	5.14204	5.20492	5.07629	-0.0187065	0.811705	1
chr1	7543460	7543860	4.37158	4.45377	4.28442	-0.0187078	0.793045	1
chr12	52274412	52274812	3.04572	3.20473	2.86698	-0.0187084	0.702814	1
chr6	146107430	146107830	4.04749	4.10781	3.98453	-0.0187085	0.770835	1
chr18	9444759	9445159	4.5349	4.57463	4.49405	-0.0187107	0.800828	1
chr7	99006890	99007290	5.14059	5.18056	5.09949	-0.0187108	0.820444	1
chr11	3669859	3670259	5.61261	5.65543	5.56849	-0.0187121	0.816847	1
chr14	8348444	8348844	4.08367	4.15168	4.01228	-0.0187126	0.780588	1
chr18	57602987	57603387	5.8031	5.8499	5.75473	-0.0187141	0.811416	1
chr8	106674939	106675339	4.22099	4.28431	4.15476	-0.0187151	0.804817	1
chr1	119164891	119165291	5.03874	5.06941	5.00739	-0.0187174	0.818005	1
chr10	33287919	33288319	3.7934	3.85628	3.72766	-0.0187178	0.782797	1
chr5	146885708	146886108	4.35089	4.42285	4.27514	-0.0187198	0.776922	1
chr15	76992915	76993315	5.70669	5.81975	5.58401	-0.0187199	0.721093	1
chr14	61457105	61457505	3.73509	3.8098	3.6563	-0.0187202	0.787336	1
chr3	136556526	136556926	3.54995	3.63676	3.45759	-0.0187207	0.74179	1
chrX	98670979	98671379	4.14393	4.22362	4.05959	-0.0187208	0.795441	1
chr18	5980776	5981176	3.77499	3.79872	3.75087	-0.0187212	0.777838	1
chr1	172663082	172663482	6.29159	6.33227	6.24973	-0.0187213	0.818616	0.861188
chr17	14628901	14629301	4.58631	4.62133	4.55043	-0.0187215	0.807678	1
chr7	75379554	75379954	4.64297	4.73392	4.5459	-0.0187219	0.773521	1
chr5	129544532	129544932	4.47294	4.50005	4.44531	-0.018722	0.806429	1
chr17	67275721	67276121	4.57371	4.62482	4.52073	-0.0187235	0.807839	1
chr4	96705576	96705976	4.10771	4.15918	4.05434	-0.018724	0.797164	1
chr13	90756729	90757129	3.4417	3.50801	3.37219	-0.0187261	0.760346	1
chr10	67640670	67641070	3.69607	3.76812	3.62023	-0.0187265	0.757237	1
chr15	75482026	75482426	3.93934	3.99399	3.88253	-0.0187273	0.796738	1
chr13	42587029	42587429	4.95922	5.00593	4.91094	-0.0187273	0.81928	1
chr11	98186833	98187233	3.57181	3.6421	3.49791	-0.0187274	0.780641	1
chr4	155019176	155019576	4.33985	4.37474	4.3041	-0.0187275	0.809488	1
chr13	60166399	60166799	4.69503	4.75388	4.63367	-0.0187281	0.809684	1
chr17	6118916	6119316	5.42426	5.5003	5.34399	-0.0187281	0.785015	1
chr11	58346721	58347372	4.65024	4.70874	4.58926	-0.018731	0.811495	1
chr2	151879788	151880188	4.68204	4.74068	4.62091	-0.0187314	0.811338	1
chr18	46918791	46919191	5.08774	5.11953	5.05523	-0.0187342	0.822364	1
chr5	151094675	151095075	4.19768	4.26661	4.12529	-0.0187345	0.795457	1
chr11	8591303	8591703	4.51399	4.58079	4.44394	-0.018737	0.808588	1
chr9	69323871	69324271	4.60183	4.66097	4.54017	-0.0187375	0.806133	1
chr7	100650914	100651314	4.82244	4.87623	4.76657	-0.0187383	0.813757	1
chr6	134688718	134689118	3.80504	3.88641	3.71881	-0.0187404	0.785653	1
chr8	25083149	25083549	4.36967	4.40066	4.33799	-0.0187404	0.793061	1
chr4	47119711	47120111	3.95583	4.00319	3.90687	-0.0187417	0.79002	1
chr15	67900940	67901340	6.17959	6.20573	6.15297	-0.0187441	0.832204	1
chr1	71756114	71756514	4.74332	4.78826	4.69694	-0.0187478	0.806179	1
chr17	71965765	71966165	5.14811	5.19929	5.09504	-0.0187497	0.817197	1
chr2	38027115	38027515	4.8136	4.87436	4.75018	-0.0187506	0.810533	1
chrX	142828365	142828765	4.72036	4.78762	4.6498	-0.0187531	0.808304	1
chr1	16626050	16626450	4.49637	4.56903	4.41987	-0.0187532	0.793781	1
chr2	77254462	77254862	5.09347	5.15091	5.03364	-0.0187549	0.811517	1
chr3	142257239	142257639	4.49544	4.57413	4.41221	-0.0187569	0.783705	1
chr17	86243948	86244348	3.68322	3.71673	3.64892	-0.0187579	0.768012	1
chrX	50549918	50550318	5.66522	5.71133	5.61759	-0.0187581	0.818399	1
chr1	93038326	93038726	3.8613	3.90352	3.8178	-0.0187582	0.77742	1
chr3	89199947	89200347	5.82442	5.88125	5.76527	-0.0187585	0.80865	1
chr5	37744254	37744654	4.50385	4.56333	4.44181	-0.0187586	0.778088	1
chr13	49335497	49335897	5.81268	5.84105	5.78375	-0.0187609	0.819724	1
chr19	59361065	59361465	3.24538	3.32713	3.15871	-0.0187627	0.738727	1
chr19	3873956	3874356	4.3496	4.42723	4.26756	-0.0187644	0.799614	1
chr3	109490469	109490869	4.33129	4.38086	4.27995	-0.0187652	0.795259	1
chr8	81800835	81801235	5.20126	5.27132	5.12763	-0.0187685	0.792727	1
chr1	131418180	131418580	3.92181	3.9809	3.8602	-0.0187733	0.781719	1
chr12	29945607	29946007	4.69894	4.74514	4.65121	-0.0187749	0.81725	1
chr3	80053468	80053868	4.63107	4.70723	4.55066	-0.0187759	0.785338	1
chrX	52115449	52115849	4.03746	4.09536	3.97713	-0.0187778	0.787663	1
chr6	141071790	141072190	3.95813	3.9978	3.91734	-0.0187827	0.794596	1
chr16	18755462	18755862	3.44093	3.52085	3.35632	-0.0187869	0.765453	1
chr9	107697862	107698262	5.82687	5.87115	5.78119	-0.0187886	0.82304	1
chr17	17607647	17608047	4.3036	4.3625	4.24219	-0.0187887	0.796928	1
chr5	98430036	98430436	5.86676	5.93872	5.79101	-0.0187912	0.781578	1
chr10	7903054	7903454	4.40004	4.42978	4.36967	-0.0187914	0.806261	1
chr14	35603546	35603946	3.00687	3.098	2.90959	-0.0187922	0.754556	1
chr10	62786667	62787067	3.71367	3.76625	3.65909	-0.0187944	0.78348	1
chr12	72693816	72694216	5.8961	5.94428	5.84625	-0.018795	0.823427	1
chr3	100961995	100962395	4.56391	4.61062	4.51563	-0.0187962	0.811924	1
chr19	37005657	37006057	3.90401	3.97205	3.8326	-0.0187973	0.783591	1
chr10	54721075	54721475	4.1815	4.22937	4.13198	-0.0187973	0.801366	1
chr6	147773081	147773481	4.59376	4.65009	4.53514	-0.0187988	0.809918	1
chr12	80958985	80959385	4.23736	4.30547	4.16587	-0.0187999	0.771245	1
chr14	56966050	56966450	4.9701	5.03532	4.90178	-0.0188	0.808019	1
chr10	12773122	12773522	4.24752	4.28461	4.20946	-0.0188009	0.801293	1
chr1	167742431	167742831	4.06232	4.13549	3.98525	-0.0188023	0.784359	1
chr8	121967013	121967413	5.6591	5.68522	5.63251	-0.0188024	0.826796	1
chr6	93934707	93935107	3.86002	3.94267	3.77235	-0.018803	0.786136	1
chr3	144058085	144058485	5.81709	5.88698	5.74365	-0.0188037	0.780281	1
chr1	93185764	93186164	4.38459	4.45314	4.31262	-0.0188042	0.802981	1
chr14	22329224	22329624	4.79045	4.81163	4.76895	-0.0188045	0.808442	1
chr1	91419787	91420187	4.53175	4.5866	4.47473	-0.0188051	0.802373	1
chr12	31366409	31366809	4.33641	4.36604	4.30617	-0.0188061	0.793663	1
chr6	124637085	124637485	4.72164	4.77265	4.66875	-0.0188066	0.8059	1
chr1	28932548	28932948	3.2546	3.36393	3.1363	-0.0188068	0.752465	1
chr5	140647040	140647440	6.25978	6.28668	6.23238	-0.0188101	0.830769	0.870715
chr6	45642448	45642848	3.87079	3.93191	3.80697	-0.0188104	0.787713	1
chr5	30161376	30161776	3.78958	3.84935	3.72724	-0.0188109	0.78338	1
chr8	80874093	80874493	4.81891	4.84766	4.78957	-0.0188112	0.812062	1
chr8	57397145	57397545	4.22803	4.33382	4.11387	-0.0188128	0.756243	1
chr14	62541698	62542098	5.95503	5.98708	5.92225	-0.0188132	0.831508	1
chr7	137084866	137085266	5.2348	5.25757	5.21167	-0.0188163	0.813133	1
chr14	33330946	33331346	4.61438	4.663	4.56406	-0.0188176	0.812531	1
chr18	54936215	54936615	4.70485	4.76668	4.64024	-0.018819	0.804366	1
chr5	64518998	64519398	4.98711	5.0565	4.91421	-0.0188199	0.798068	1
chr7	75690103	75690503	4.07492	4.13928	4.00757	-0.01882	0.795789	1
chr6	100870054	100870454	4.39507	4.45135	4.33652	-0.01882	0.804746	1
chr14	11881044	11881444	4.23933	4.27705	4.2006	-0.0188201	0.781892	1
chr12	111148717	111149117	4.22296	4.24713	4.19838	-0.0188201	0.800432	1
chr1	138158944	138159344	4.68518	4.74865	4.61879	-0.0188223	0.788262	1
chr2	24942013	24942413	4.46465	4.50679	4.42125	-0.0188224	0.810948	1
chr13	112863146	112863546	4.75105	4.77895	4.7226	-0.0188237	0.814495	1
chr3	90639761	90640161	4.29919	4.32663	4.27122	-0.018824	0.803308	1
chr14	35516012	35516412	4.33066	4.3647	4.2958	-0.0188254	0.801769	1
chr10	4861224	4861624	3.57791	3.65973	3.49117	-0.0188256	0.772041	1
chr12	55824013	55824413	3.77317	3.82634	3.71796	-0.0188259	0.757327	1
chr17	79330732	79331132	4.2355	4.30577	4.16163	-0.0188261	0.782366	1
chr4	105149478	105149878	4.47118	4.53994	4.39899	-0.0188288	0.803511	1
chr11	107354717	107355117	4.59331	4.63377	4.55168	-0.0188291	0.810225	1
chr15	79957587	79957987	4.13893	4.19319	4.08255	-0.0188291	0.79161	1
chr2	91656757	91657157	5.13554	5.18955	5.07942	-0.0188296	0.810462	1
chr19	28466372	28466772	3.94349	3.98214	3.90376	-0.0188299	0.793874	1
chr3	100349802	100350202	4.66444	4.73568	4.58949	-0.0188322	0.796332	1
chr18	20497751	20498151	3.65967	3.71016	3.60735	-0.018833	0.779174	1
chr5	65929175	65929575	4.26904	4.31781	4.21857	-0.0188336	0.794415	1
chr3	94654074	94654474	5.10643	5.17865	5.03041	-0.0188337	0.791388	1
chr10	40498770	40499170	3.46514	3.53242	3.39458	-0.0188349	0.774901	1
chr5	120318904	120319304	6.12553	6.25345	5.98515	-0.0188362	0.699603	1
chr2	128060917	128061317	4.0918	4.15543	4.02524	-0.0188363	0.794507	1
chr11	79495013	79495413	5.67171	5.70821	5.63427	-0.0188367	0.82433	1
chr8	32109112	32109512	3.46039	3.56043	3.35288	-0.0188395	0.749258	1
chr1	150043085	150043485	4.28091	4.36439	4.1923	-0.0188398	0.765998	1
chr8	5428642	5429042	5.69248	5.71991	5.66452	-0.0188421	0.821899	1
chr10	13184112	13184512	4.0296	4.10587	3.94906	-0.0188425	0.747537	1
chr6	23457756	23458156	4.16141	4.19726	4.12465	-0.0188435	0.797001	1
chr12	25851556	25851956	4.84136	4.90332	4.77662	-0.0188443	0.793598	1
chr8	47405911	47406311	3.73174	3.79209	3.66876	-0.0188446	0.780099	1
chr10	5172765	5173513	4.71277	4.75287	4.67152	-0.0188491	0.809736	1
chr17	29510625	29511025	4.77924	4.83784	4.71817	-0.01885	0.777958	1
chr17	40837306	40837706	4.86696	4.93204	4.7988	-0.0188502	0.811389	1
chr2	113404889	113405289	4.4312	4.50419	4.35432	-0.0188503	0.782231	1
chr1	38715873	38716273	4.07741	4.13972	4.01229	-0.0188514	0.767152	1
chr10	40417796	40418196	3.78713	3.83074	3.74215	-0.0188517	0.780334	1
chr16	5007108	5007508	5.89921	5.95623	5.83984	-0.0188546	0.801917	1
chr2	10004097	10004497	3.91187	3.99436	3.82437	-0.0188548	0.784719	1
chr10	20463939	20464339	3.72826	3.78286	3.67152	-0.0188554	0.782476	1
chr18	64340779	64341179	4.38826	4.43632	4.33854	-0.018856	0.803163	1
chr16	38158001	38158401	4.26073	4.31584	4.20343	-0.0188571	0.798905	1
chr15	100341670	100342070	5.88797	5.94434	5.8293	-0.01886	0.804897	1
chr7	98321057	98321457	5.13481	5.16991	5.09884	-0.0188644	0.793652	1
chr6	66992275	66992675	5.54305	5.57915	5.50603	-0.0188653	0.827175	1
chr6	18916058	18916458	5.51591	5.5491	5.48194	-0.0188674	0.807577	1
chr2	84708701	84709101	4.23095	4.29323	4.16587	-0.0188674	0.792342	1
chr11	71818172	71818572	4.38177	4.44613	4.31439	-0.0188674	0.791777	1
chr14	71660223	71660623	5.55057	5.5781	5.52251	-0.0188685	0.825459	1
chr10	53348361	53348761	5.64725	5.67424	5.61974	-0.0188693	0.828432	1
chr7	100897065	100897465	4.42635	4.45743	4.39459	-0.0188696	0.806516	1
chr4	127861847	127862247	4.31996	4.37276	4.26515	-0.0188709	0.804098	1
chr7	113311804	113312204	4.67281	4.70957	4.63509	-0.0188715	0.815514	1
chr6	120243191	120243591	3.84102	3.87188	3.80949	-0.0188768	0.78884	1
chr9	56436091	56436491	4.46263	4.49744	4.42696	-0.0188809	0.806375	1
chr2	4491708	4492108	4.68835	4.71569	4.66049	-0.018881	0.809977	1
chr1	136095622	136096022	5.00323	5.07551	4.92714	-0.0188811	0.796898	1
chr15	40824304	40824704	5.9214	5.95209	5.89004	-0.0188816	0.825815	1
chr16	93009075	93009475	5.20752	5.26904	5.14325	-0.0188824	0.794559	1
chr16	78151910	78152310	4.44341	4.47629	4.40977	-0.0188833	0.799426	1
chr4	151004814	151005214	5.15912	5.21324	5.10289	-0.0188833	0.804427	1
chr5	149340336	149340736	5.11075	5.16844	5.05065	-0.0188835	0.799395	1
chr6	5165061	5165461	4.11757	4.16256	4.07112	-0.0188851	0.788415	1
chr18	69517259	69517659	5.1342	5.15961	5.10833	-0.0188864	0.812012	1
chr3	119415070	119415470	4.09655	4.17779	4.01045	-0.0188874	0.791924	1
chr6	135319551	135319951	5.94152	6.04961	5.82467	-0.0188895	0.723857	1
chr11	5054099	5054499	5.58943	5.63013	5.54756	-0.0188911	0.819287	1
chr3	133753030	133753430	6.24001	6.35344	6.11689	-0.0188911	0.717361	1
chr7	36751383	36751783	3.93568	4.00197	3.86621	-0.0188912	0.788367	1
chr18	68218339	68218739	4.70314	4.73694	4.66853	-0.0188919	0.813675	1
chr10	63908925	63909325	3.82357	3.90535	3.73688	-0.0188921	0.765643	1
chr7	44683637	44684037	6.31615	6.48189	6.12887	-0.0188925	0.659011	1
chr4	141529520	141529920	4.08723	4.13773	4.03489	-0.0188937	0.792727	1
chr12	113181049	113181449	5.30959	5.38339	5.23181	-0.0188941	0.783587	1
chr4	138734076	138734476	4.10703	4.12206	4.09183	-0.0188962	0.789405	1
chr4	108370026	108370426	3.94516	3.99312	3.89555	-0.018899	0.786354	1
chr7	25023703	25024103	3.8239	3.87923	3.76637	-0.0188998	0.766266	1
chr1	183227649	183228049	5.25504	5.31986	5.18717	-0.0189009	0.791407	1
chr13	63940182	63940582	5.90983	5.9368	5.88235	-0.0189022	0.819864	1
chr10	42770577	42770977	3.98449	4.05077	3.91501	-0.018903	0.785932	1
chr9	86544579	86544979	3.91187	3.99692	3.82149	-0.0189035	0.776722	1
chr2	134935877	134936564	4.66909	4.72964	4.60589	-0.0189044	0.796416	1
chr18	65670332	65670732	4.02145	4.08351	3.9566	-0.018905	0.78197	1
chr18	88770484	88770884	3.75369	3.8335	3.6692	-0.0189066	0.782068	1
chr10	44769896	44770296	5.26281	5.29878	5.22592	-0.0189083	0.800786	1
chr15	34287197	34287597	4.32219	4.35555	4.28805	-0.0189087	0.800333	1
chr4	105656064	105656464	6.78408	6.81404	6.75349	-0.0189094	0.830045	0.87018
chr3	102095406	102095806	4.27298	4.3034	4.2419	-0.0189097	0.788273	1
chr3	85058275	85058675	4.33324	4.40187	4.26119	-0.0189108	0.798881	1
chr4	118465686	118466086	5.18398	5.22592	5.14078	-0.0189111	0.814501	1
chr7	130073859	130074259	4.21945	4.26079	4.17689	-0.0189111	0.798247	1
chr2	129830799	129831199	4.07302	4.17562	3.96257	-0.0189117	0.768904	1
chr5	151142225	151142625	6.16036	6.1906	6.12948	-0.0189131	0.830696	1
chr9	111495650	111496050	5.02594	5.08818	4.9609	-0.0189137	0.80458	1
chr3	79438239	79438639	4.22469	4.29583	4.14986	-0.018915	0.759002	1
chr6	129393215	129393615	4.0943	4.16705	4.01768	-0.0189171	0.789261	1
chr9	79716969	79717369	5.29366	5.34033	5.24543	-0.0189183	0.814242	1
chr10	128792052	128792452	4.82554	4.85783	4.79251	-0.0189188	0.819438	1
chr14	64050931	64051331	4.24349	4.3033	4.18109	-0.018919	0.78463	1
chr1	28695016	28695416	3.37764	3.43686	3.31588	-0.0189204	0.756314	1
chr8	82982730	82983130	4.24502	4.27158	4.21796	-0.0189205	0.793179	1
chr17	75534344	75534744	4.66302	4.68905	4.63652	-0.0189205	0.800854	1
chr2	132340321	132340721	5.85395	5.90482	5.80122	-0.0189206	0.811694	1
chr2	161228866	161229266	5.57384	5.72205	5.40864	-0.0189223	0.677657	1
chr10	84254919	84255319	3.44037	3.51264	3.36428	-0.0189235	0.769665	1
chr9	64903413	64903813	4.41644	4.47048	4.3603	-0.018925	0.807191	1
chr6	90660819	90661219	4.78825	4.84091	4.7336	-0.0189257	0.813933	1
chr10	45082759	45083159	4.39636	4.47525	4.3129	-0.0189269	0.802081	1
chr2	27401538	27401938	3.95179	3.99571	3.90649	-0.0189275	0.789718	1
chr16	11836513	11836913	3.4207	3.48962	3.34832	-0.018928	0.769176	1
chr7	5032719	5033119	4.53821	4.55769	4.51846	-0.0189288	0.803087	1
chr3	144368009	144368409	4.79983	4.84091	4.75754	-0.018929	0.810449	1
chr14	23573412	23573812	4.08594	4.16223	4.00537	-0.0189311	0.78398	1
chr3	37842289	37842689	5.30907	5.34482	5.27242	-0.0189323	0.817005	1
chr11	80056190	80056590	5.77755	5.83181	5.72116	-0.0189325	0.792909	1
chr2	101440286	101440686	5.61639	5.65846	5.57305	-0.0189331	0.806127	1
chr15	96345069	96345469	5.49404	5.54958	5.43628	-0.0189341	0.80852	1
chr3	55152017	55152417	4.08285	4.14981	4.01263	-0.0189343	0.794767	1
chrX	151059313	151059713	4.90895	4.92723	4.89044	-0.0189347	0.813914	1
chr5	112764865	112765265	3.67882	3.78471	3.56454	-0.0189363	0.766054	1
chr15	55866140	55866540	3.98731	4.06805	3.90178	-0.0189367	0.789835	1
chr6	22246697	22247097	3.91931	3.96567	3.87141	-0.018939	0.787852	1
chr10	127586206	127586606	5.23123	5.26792	5.19358	-0.018941	0.820278	1
chr19	3842320	3842720	5.51984	5.58455	5.4521	-0.0189411	0.789474	1
chr5	148112915	148113315	4.7816	4.82806	4.7336	-0.0189437	0.810902	1
chr3	53281992	53282392	4.3091	4.37671	4.23817	-0.0189473	0.797544	1
chr7	84102576	84102976	4.37185	4.43631	4.30438	-0.0189487	0.792909	1
chr13	24553260	24553660	4.62821	4.68645	4.56751	-0.0189513	0.797737	1
chr5	117275742	117276142	4.56765	4.62426	4.50872	-0.0189535	0.808382	1
chr2	154742971	154743371	5.11133	5.14039	5.08168	-0.0189561	0.818463	1
chr11	79358216	79358616	5.03734	5.06666	5.0074	-0.0189566	0.798962	1
chr2	144202140	144202540	4.82555	4.86066	4.78957	-0.0189566	0.811012	1
chrX	160745292	160745692	4.02593	4.13729	3.90526	-0.0189569	0.77154	1
chr11	65779081	65779481	4.32215	4.39014	4.2508	-0.0189584	0.799644	1
chr12	108534527	108534927	4.09314	4.14715	4.03704	-0.0189603	0.788833	1
chr12	34326516	34326916	6.67448	6.84007	6.4874	-0.0189605	0.65694	0.73553
chr1	170983088	170983488	4.30472	4.34149	4.26699	-0.0189608	0.789286	1
chr3	123092467	123092867	5.61634	5.64792	5.58405	-0.0189624	0.808967	1
chr3	130615509	130615909	5.54439	5.61633	5.46867	-0.0189627	0.777062	1
chr8	88218640	88219040	3.47294	3.55376	3.38733	-0.0189636	0.766189	1
chr10	97570790	97571190	4.40021	4.45564	4.34257	-0.018964	0.80403	1
chr4	59397874	59398274	5.2673	5.33804	5.19291	-0.0189646	0.792861	1
chr6	18940304	18940704	4.3023	4.32488	4.27937	-0.0189656	0.792931	1
chr2	67789216	67789616	4.72124	4.75142	4.69041	-0.018966	0.804972	1
chr9	49881032	49881432	3.01045	3.1189	2.89318	-0.0189666	0.743251	1
chr6	50665922	50666322	4.01891	4.11551	3.91538	-0.0189696	0.78311	1
chr8	75221884	75222284	3.83381	3.91189	3.75127	-0.0189701	0.772029	1
chr1	90848588	90848988	4.77595	4.83254	4.71704	-0.0189708	0.806611	1
chr1	71636627	71637027	4.45798	4.51846	4.39485	-0.018973	0.798684	1
chr14	54945449	54945849	3.8103	3.87776	3.73952	-0.0189763	0.778288	1
chr4	139685945	139686345	3.80055	3.85628	3.74257	-0.0189775	0.786662	1
chr4	86580060	86580460	4.76123	4.79612	4.72548	-0.0189789	0.799753	1
chr6	72692791	72693191	4.22074	4.28593	4.15247	-0.0189791	0.787409	1
chr12	105093530	105093930	4.183	4.24496	4.11826	-0.0189796	0.802485	1
chr8	14616386	14616786	4.34262	4.37058	4.31411	-0.0189823	0.803597	1
chr13	19469631	19470031	5.51151	5.55047	5.47147	-0.018983	0.797199	1
chr11	60330459	60330859	4.522	4.58635	4.45464	-0.0189832	0.798529	1
chr5	44494111	44494511	5.44041	5.48367	5.39582	-0.0189846	0.817279	1
chr7	70427969	70428369	4.89512	4.92903	4.86041	-0.0189889	0.80667	1
chr7	76636235	76636635	4.31458	4.3683	4.25878	-0.0189894	0.763401	1
chr3	96547476	96547876	5.98815	6.02567	5.94962	-0.0189905	0.824058	1
chr7	89829205	89829605	5.2424	5.26721	5.21716	-0.0189924	0.820161	1
chr3	138192238	138192638	4.29158	4.3491	4.23166	-0.0189928	0.797245	1
chr2	85129473	85129873	5.39411	5.42577	5.36175	-0.0189928	0.80975	1
chr12	30700222	30700622	3.37522	3.46855	3.27544	-0.0189947	0.73716	1
chr5	133928590	133928990	3.08858	3.17856	2.99261	-0.0189958	0.737087	1
chr18	66113319	66113719	4.40943	4.4641	4.3526	-0.0189965	0.805793	1
chr19	53916917	53917317	4.01101	4.05151	3.96933	-0.0189975	0.787223	1
chr2	61119956	61120356	2.99382	3.08789	2.89318	-0.0189993	0.752728	1
chr10	75500031	75500431	5.58506	5.64234	5.52541	-0.0189995	0.801602	1
chr2	112781725	112782125	5.10285	5.14549	5.05892	-0.0190015	0.805936	1
chr16	17051886	17052286	4.67611	4.71443	4.63674	-0.0190022	0.80729	1
chr1	120357335	120357735	4.24922	4.31781	4.1772	-0.0190069	0.797247	1
chr8	76991687	76992087	3.75139	3.85721	3.63718	-0.0190072	0.771096	1
chr15	96716365	96716765	4.58719	4.64211	4.53009	-0.0190073	0.802064	1
chr16	14992410	14992810	4.88383	4.90823	4.859	-0.0190076	0.808767	1
chr14	60221023	60221423	4.20498	4.29722	4.10644	-0.0190079	0.762422	1
chr12	17588794	17589194	4.0009	4.07471	3.92311	-0.0190082	0.781961	1
chr7	123148867	123149267	4.37256	4.40632	4.33798	-0.019009	0.796491	1
chr12	110655639	110656039	4.53963	4.55852	4.52049	-0.0190105	0.806916	1
chr4	63156853	63157253	4.2828	4.34804	4.21447	-0.019012	0.802213	1
chr8	95196738	95197138	6.33057	6.36608	6.29416	-0.0190132	0.810583	1
chr9	58284978	58285378	5.52347	5.55889	5.48716	-0.0190188	0.813772	1
chr9	72019877	72020277	4.12006	4.15433	4.08496	-0.0190194	0.793443	1
chr11	76628636	76629036	4.75125	4.8065	4.69379	-0.0190218	0.792508	1
chr5	135996054	135996454	5.13661	5.18152	5.09026	-0.0190227	0.817235	1
chr11	85329162	85329562	5.08225	5.10758	5.05647	-0.0190232	0.812847	1
chr10	127115074	127115474	4.91216	4.95933	4.86341	-0.0190241	0.815263	1
chr17	43106093	43106493	4.26582	4.33955	4.18813	-0.019026	0.790233	1
chr8	115926305	115926705	4.63562	4.6835	4.5861	-0.0190274	0.811796	1
chr19	6451511	6451911	4.65716	4.68663	4.62708	-0.0190278	0.812397	1
chr11	18937695	18938095	4.0813	4.14914	4.01011	-0.0190284	0.762032	1
chr5	135431342	135431742	3.40985	3.46196	3.35578	-0.0190303	0.758274	1
chr14	54216833	54217233	4.97671	5.0309	4.92041	-0.0190314	0.814275	1
chr6	134357395	134357795	3.41255	3.50265	3.31644	-0.019032	0.757915	1
chr4	116097211	116097611	4.45453	4.51005	4.39679	-0.0190321	0.804142	1
chr5	73383536	73383936	4.59989	4.68996	4.50381	-0.0190325	0.77838	1
chr16	24914379	24914779	6.50682	6.56121	6.4503	-0.0190329	0.799132	0.845998
chr11	20683504	20683904	4.50267	4.56108	4.44181	-0.0190364	0.80198	1
chr10	44328363	44328763	4.4915	4.54456	4.43642	-0.0190403	0.800518	1
chr16	32043246	32043646	3.9772	4.04427	3.90686	-0.0190417	0.788623	1
chr19	38915670	38916070	4.31296	4.38433	4.23787	-0.0190423	0.791358	1
chr2	161432755	161433155	4.37092	4.45251	4.28443	-0.0190429	0.789067	1
chr8	70223330	70223730	4.96449	5.00508	4.92274	-0.0190429	0.818217	1
chr18	70697824	70698224	6.2103	6.27213	6.1457	-0.0190436	0.794367	1
chr14	69241497	69241897	5.07967	5.12778	5.02989	-0.019046	0.819207	1
chr16	52472089	52472489	6.81895	6.92027	6.70997	-0.0190461	0.728802	0.7915
chr10	41001946	41002346	4.29394	4.32624	4.2609	-0.01905	0.792044	1
chr9	114925595	114925995	4.23096	4.30774	4.14985	-0.0190507	0.77263	1
chr3	8163760	8164160	4.41663	4.47294	4.35804	-0.0190562	0.779763	1
chr1	185314539	185314939	4.19901	4.25269	4.14326	-0.0190574	0.797402	1
chr1	170200352	170200752	4.62701	4.6796	4.57243	-0.0190575	0.806046	1
chr2	140748254	140748654	4.58251	4.63638	4.52656	-0.0190598	0.794653	1
chr8	109970318	109970718	4.68249	4.73738	4.62542	-0.0190598	0.80547	1
chr5	99415054	99415454	4.64635	4.68297	4.60878	-0.0190608	0.802694	1
chr1	71806774	71807174	4.67888	4.71518	4.64166	-0.0190609	0.8082	1
chr1	62933224	62933624	5.00741	5.13153	4.8716	-0.0190609	0.704699	1
chr5	115835408	115835808	3.40263	3.47348	3.32813	-0.0190615	0.768725	1
chr12	70614695	70615095	5.31138	5.37445	5.24543	-0.0190629	0.778747	1
chr16	93345132	93345532	4.83379	4.90874	4.75472	-0.0190644	0.794556	1
chr1	127531178	127531578	4.89234	4.91722	4.86703	-0.0190652	0.809191	1
chr8	122622738	122623138	4.9611	4.99736	4.9239	-0.0190655	0.814854	1
chr7	75756101	75756501	4.32527	4.36184	4.28775	-0.0190664	0.797716	1
chr2	167360027	167360427	4.98779	5.02802	4.94641	-0.0190686	0.818558	1
chr4	108320655	108321055	4.5131	4.55594	4.46896	-0.0190732	0.802991	1
chr3	52756336	52756736	4.4955	4.56415	4.42341	-0.0190732	0.801946	1
chr4	42974437	42974837	4.57431	4.62077	4.52631	-0.0190772	0.801571	1
chr17	30349069	30349469	3.454	3.53191	3.37163	-0.0190773	0.769904	1
chr10	61504119	61504519	4.11559	4.19394	4.03274	-0.0190773	0.796489	1
chr3	144353420	144353820	4.31583	4.37832	4.2505	-0.0190792	0.783799	1
chr19	55526788	55527188	3.65023	3.70447	3.59387	-0.0190797	0.776458	1
chr19	29239477	29239877	5.50495	5.55768	5.45023	-0.0190812	0.814333	1
chr14	23721578	23721978	4.2515	4.31219	4.18814	-0.0190825	0.78972	1
chr5	103769048	103769448	5.19263	5.25284	5.1298	-0.019083	0.798335	1
chr17	83997777	83998177	5.75457	5.77405	5.73482	-0.0190836	0.826422	1
chr8	77239136	77239536	3.45854	3.54002	3.37218	-0.0190839	0.764432	1
chr18	9562597	9562997	4.02023	4.09765	3.93843	-0.0190842	0.775408	1
chr12	99836407	99836807	6.1797	6.30586	6.04144	-0.0190852	0.700795	0.769929
chr6	5820109	5820509	3.22485	3.3124	3.13166	-0.0190863	0.745256	1
chr14	19772113	19772513	4.54566	4.59164	4.49817	-0.0190865	0.79998	1
chr15	68665516	68665916	4.72585	4.75309	4.69808	-0.0190877	0.805589	1
chr10	18305121	18305521	4.7118	4.79583	4.62256	-0.0190881	0.772445	1
chr9	123964799	123965199	3.5459	3.62204	3.46552	-0.0190887	0.754579	1
chr15	43534193	43534593	4.07266	4.15279	3.98782	-0.0190904	0.795084	1
chr14	45083558	45083958	5.22012	5.28968	5.14704	-0.0190916	0.785593	1
chr5	65871606	65872006	3.90457	3.96566	3.84078	-0.0190921	0.78612	1
chr3	121906653	121907053	4.79095	4.81677	4.76466	-0.0190934	0.80643	1
chr8	124739198	124739598	4.47127	4.52494	4.41552	-0.0190936	0.798797	1
chr12	40561991	40562391	4.50944	4.57405	4.4418	-0.0191023	0.79432	1
chr8	108873985	108874385	3.62957	3.6895	3.56704	-0.0191027	0.770287	1
chr18	80791720	80792120	3.4185	3.48543	3.34832	-0.0191037	0.7693	1
chr19	32101337	32101737	3.93271	3.98893	3.8742	-0.0191052	0.791422	1
chr16	56880799	56881199	4.29671	4.33947	4.25265	-0.0191056	0.791548	1
chr10	94117946	94118346	5.146	5.20743	5.08184	-0.0191091	0.790084	1
chr3	100976351	100976751	3.36613	3.45467	3.2718	-0.0191092	0.754794	1
chr2	122452472	122452872	4.53556	4.57076	4.49948	-0.0191109	0.801755	1
chr5	64723408	64723808	5.34529	5.40409	5.28399	-0.0191114	0.797113	1
chr13	78697998	78698398	4.8895	4.93359	4.84402	-0.0191118	0.80985	1
chr5	72412036	72412436	4.00789	4.08108	3.93079	-0.0191126	0.780024	1
chr1	78932395	78932795	3.89655	3.96302	3.82686	-0.019114	0.778611	1
chr4	122983847	122984247	5.15591	5.22402	5.08441	-0.0191145	0.787849	1
chr1	172683913	172684313	4.11878	4.20885	4.02272	-0.0191149	0.773395	1
chr8	123992493	123992893	4.87893	4.94597	4.80863	-0.019116	0.785886	1
chr3	142617907	142618307	4.25702	4.33062	4.17946	-0.0191184	0.769172	1
chr5	45082607	45083007	3.86345	3.94877	3.77277	-0.0191244	0.777796	1
chr13	73444986	73445386	3.99775	4.04271	3.95134	-0.0191245	0.779276	1
chr5	151412907	151413307	4.31286	4.35333	4.27122	-0.019125	0.793501	1
chr13	54186391	54186791	3.41326	3.49676	3.32463	-0.0191253	0.744417	1
chr4	108386017	108386417	4.96207	4.99669	4.92659	-0.0191264	0.816783	1
chr6	135336419	135336819	5.04593	5.07621	5.015	-0.019127	0.806791	1
chr6	134095641	134096041	4.3906	4.42978	4.35033	-0.0191293	0.805522	1
chr4	46025778	46026178	4.50364	4.54078	4.46552	-0.0191296	0.804949	1
chr2	161716267	161716667	3.70411	3.75686	3.64936	-0.0191308	0.778928	1
chr2	173246559	173246959	4.85416	4.91057	4.79545	-0.0191331	0.807265	1
chr4	84092228	84092628	6.17705	6.21378	6.13937	-0.0191339	0.820889	1
chrX	13818352	13818752	3.37222	3.44802	3.29222	-0.0191343	0.759573	1
chr9	106073973	106074373	4.21129	4.26172	4.15903	-0.0191355	0.799973	1
chr1	52728878	52729278	4.55329	4.6226	4.48048	-0.0191373	0.802706	1
chr14	21037736	21038136	3.88674	3.97205	3.79607	-0.0191377	0.778734	1
chr16	89517641	89518041	4.92706	4.97287	4.87976	-0.0191396	0.810639	1
chr1	183052673	183053073	4.52373	4.57432	4.47131	-0.0191423	0.804445	1
chr8	27244504	27244904	3.98132	4.08038	3.87497	-0.0191447	0.778271	1
chr12	58924046	58924446	4.22274	4.26079	4.18365	-0.0191448	0.798198	1
chr8	110981343	110981743	4.3743	4.4245	4.3223	-0.0191471	0.797963	1
chr12	81910488	81910888	4.39832	4.43965	4.35577	-0.0191473	0.795825	1
chr18	88145978	88146378	3.11766	3.23708	2.98746	-0.0191489	0.738395	1
chr17	43719425	43719825	4.28709	4.34852	4.22294	-0.0191489	0.78263	1
chr2	35163331	35163731	4.44935	4.47349	4.4248	-0.0191493	0.799325	1
chr19	25055573	25055973	4.16922	4.24423	4.09009	-0.0191495	0.783565	1
chr14	28626902	28627302	5.00956	5.03986	4.97861	-0.0191508	0.816772	1
chr2	25593314	25593714	4.41496	4.46073	4.36769	-0.0191512	0.795873	1
chr5	8578339	8578739	4.1097	4.17888	4.03703	-0.0191515	0.777706	1
chr8	94716660	94717060	4.41713	4.44308	4.3907	-0.0191532	0.800655	1
chr17	57022763	57023163	4.7927	4.8119	4.77323	-0.019155	0.809383	1
chr9	94155599	94155999	4.00416	4.10655	3.89394	-0.0191554	0.767243	1
chr11	80724779	80725179	4.03746	4.09331	3.97936	-0.0191558	0.77813	1
chr17	56250852	56251477	5.69663	5.75298	5.638	-0.0191565	0.816034	1
chr1	60159843	60160243	4.84868	4.90666	4.78828	-0.0191567	0.798507	1
chr18	69564011	69564411	3.80467	3.83668	3.77195	-0.0191579	0.776078	1
chr10	41583941	41584341	4.56274	4.59246	4.5324	-0.0191582	0.79675	1
chr3	101740815	101741215	4.44491	4.59001	4.28356	-0.0191587	0.671316	1
chr13	46168783	46169183	3.73357	3.78715	3.67792	-0.0191592	0.762516	1
chr11	72447442	72447842	5.96314	6.01649	5.90773	-0.0191597	0.804717	1
chr11	54762636	54763036	4.03464	4.08547	3.98195	-0.0191631	0.787639	1
chr4	138446334	138446734	4.49301	4.55594	4.42722	-0.0191631	0.798183	1
chr19	29399774	29400174	3.44492	3.50798	3.37897	-0.019165	0.755076	1
chr6	12406380	12406780	4.59903	4.6381	4.55888	-0.0191695	0.795831	1
chr1	71590354	71590754	4.6507	4.70672	4.59241	-0.0191696	0.789278	1
chr3	16210138	16210538	4.47515	4.53368	4.41413	-0.0191697	0.802358	1
chr16	22302602	22303002	4.5427	4.60403	4.47865	-0.0191709	0.802643	1
chr11	4984259	4984659	4.8184	4.85092	4.78513	-0.019171	0.812041	1
chr1	77489392	77489792	3.52668	3.64353	3.39953	-0.019171	0.746991	1
chr3	64952876	64953276	4.08842	4.17149	4.00028	-0.0191734	0.782765	1
chr3	88042055	88042455	3.81779	3.86222	3.77194	-0.0191751	0.779793	1
chr4	32508594	32508994	4.21594	4.25824	4.17237	-0.0191757	0.794901	1
chr10	93361770	93362170	5.20864	5.28234	5.13096	-0.0191761	0.788096	1
chr1	119096841	119097241	4.81395	4.86525	4.76076	-0.019177	0.806178	1
chr14	47096145	47096545	4.83336	4.85945	4.80678	-0.0191782	0.811405	1
chr18	3441036	3441436	3.62374	3.66593	3.58028	-0.0191802	0.767352	1
chr12	78914434	78914834	4.81309	4.85695	4.76786	-0.0191807	0.815683	1
chrX	19700228	19700628	5.02157	5.09644	4.94261	-0.019183	0.773324	1
chr8	70573268	70573668	5.81476	5.8642	5.76356	-0.0191841	0.811012	1
chr7	138170389	138170789	3.55685	3.61727	3.49379	-0.0191854	0.747261	1
chr7	101496784	101497184	3.69626	3.77787	3.60976	-0.0191874	0.739046	1
chr3	32638157	32638557	3.15462	3.26671	3.03308	-0.0191876	0.750626	1
chr10	99913121	99913521	4.7267	4.77794	4.67357	-0.0191898	0.809712	1
chr5	110857072	110857472	4.57372	4.6392	4.50513	-0.0191901	0.776213	1
chr8	36679823	36680223	4.24915	4.29762	4.19899	-0.0191911	0.792336	1
chr5	107250606	107251006	5.18034	5.22058	5.13895	-0.0191935	0.819464	1
chr9	21064053	21064453	3.97162	4.0066	3.93578	-0.0191945	0.783906	1
chr15	79528007	79528407	5.77995	5.81576	5.74323	-0.0191957	0.823322	1
chr9	119478228	119478628	5.61165	5.67817	5.54192	-0.0191962	0.787562	1
chr2	79062300	79062700	4.37817	4.40216	4.35378	-0.0191975	0.788494	1
chr16	85091262	85091662	4.16834	4.22362	4.11086	-0.0191997	0.793035	1
chr9	90084057	90084457	4.9441	4.98813	4.89867	-0.0192017	0.806086	1
chr6	31569867	31570267	3.87022	3.93883	3.79819	-0.0192028	0.780348	1
chr7	29025536	29025936	4.14374	4.17813	4.1085	-0.019203	0.787086	1
chr13	111248629	111249029	3.55863	3.63344	3.47973	-0.019205	0.755101	1
chr8	115977240	115977640	4.92873	4.97461	4.88134	-0.0192062	0.803098	1
chr18	34630837	34631237	4.46125	4.53157	4.38733	-0.0192072	0.800246	1
chr1	183216217	183216617	3.55425	3.60846	3.49792	-0.0192081	0.769869	1
chr11	99454736	99455136	6.37576	6.48178	6.26133	-0.0192091	0.722632	0.786882
chrX	42343495	42343895	4.64363	4.68357	4.60254	-0.0192092	0.80332	1
chr3	113176769	113177169	3.05279	3.14726	2.9517	-0.0192099	0.728329	1
chr9	113803771	113804171	4.98462	5.02452	4.94357	-0.019211	0.81111	1
chr19	37307606	37308006	3.33053	3.38021	3.27907	-0.0192117	0.754938	1
chr8	48458290	48458690	3.77171	3.83708	3.70322	-0.0192117	0.776264	1
chr4	142773305	142773705	4.96417	4.97966	4.94851	-0.0192122	0.806914	1
chr18	61688264	61688664	5.76422	5.79167	5.73625	-0.019224	0.819612	1
chr19	53338713	53339113	5.4519	5.5146	5.38635	-0.0192248	0.794495	1
chr14	26458991	26459391	4.01341	4.0705	3.95397	-0.0192281	0.765403	1
chr3	107201671	107202071	3.73396	3.77644	3.6902	-0.0192285	0.771657	1
chrX	106140192	106140592	3.9597	3.99609	3.92237	-0.0192288	0.76832	1
chr10	88750349	88750749	4.10517	4.1434	4.06591	-0.0192294	0.791473	1
chr15	5849624	5850024	3.93624	4.03543	3.82973	-0.0192295	0.739417	1
chr12	32248317	32248717	4.08192	4.12778	4.03455	-0.0192304	0.793179	1
chr1	71055447	71055847	5.16982	5.242	5.09384	-0.0192376	0.7804	1
chr6	145980174	145980574	5.06624	5.12379	5.0063	-0.0192379	0.796437	1
chr5	72896836	72897236	4.564	4.62697	4.49816	-0.0192396	0.801258	1
chr12	51111899	51112299	3.40949	3.49328	3.32054	-0.0192399	0.743356	1
chr3	30254416	30254816	4.14257	4.2257	4.05434	-0.0192408	0.785167	1
chr13	70689525	70689925	6.43584	6.48066	6.38957	-0.0192409	0.803569	0.849559
chr6	83708093	83708493	4.33373	4.38753	4.27784	-0.0192416	0.801519	1
chr12	40014669	40015069	3.35011	3.40576	3.29223	-0.0192423	0.753027	1
chr5	31513803	31514203	4.09961	4.13952	4.05858	-0.0192442	0.789467	1
chr5	135423901	135424301	3.54273	3.59635	3.48703	-0.0192457	0.767403	1
chr3	35885579	35885979	4.33422	4.40539	4.25935	-0.0192478	0.796717	1
chr3	49280878	49281278	3.81138	3.89089	3.72724	-0.0192478	0.752164	1
chr6	55512407	55512807	3.38612	3.49205	3.2718	-0.0192479	0.764334	1
chr10	122740700	122741100	4.23543	4.2836	4.18559	-0.0192481	0.789912	1
chr9	42082931	42083331	4.49119	4.56927	4.40864	-0.0192494	0.780979	1
chr5	144088124	144088524	4.10694	4.18039	4.02954	-0.0192528	0.773166	1
chr17	62625556	62625956	4.95866	4.99609	4.92023	-0.0192555	0.808984	1
chr1	159198591	159198991	4.07209	4.1365	4.00468	-0.0192584	0.769861	1
chr11	70171842	70172242	5.04612	5.08744	5.00358	-0.0192591	0.804191	1
chr6	81259865	81260265	3.83942	3.91942	3.75472	-0.0192592	0.78594	1
chr11	44133292	44133692	4.32167	4.39117	4.24865	-0.0192592	0.775297	1
chr16	90078877	90079277	4.51046	4.58577	4.43101	-0.0192611	0.787319	1
chr6	34739346	34739746	5.1413	5.18852	5.09249	-0.0192622	0.803128	1
chr15	103263420	103263820	4.18988	4.22257	4.15643	-0.0192623	0.797293	1
chr16	94079330	94079730	4.1164	4.16518	4.06591	-0.0192643	0.784532	1
chr10	75097274	75097674	4.87515	4.93244	4.81549	-0.0192659	0.80137	1
chr3	95267953	95268353	4.96657	5.01275	4.91888	-0.0192669	0.818122	1
chr9	108972411	108972811	4.19102	4.24559	4.13431	-0.019268	0.793202	1
chr7	96878834	96879234	3.83752	3.92122	3.74866	-0.0192697	0.762558	1
chr3	135718315	135718715	3.79467	3.85628	3.73031	-0.01927	0.781781	1
chr1	82158490	82158890	5.35113	5.38486	5.31659	-0.0192738	0.821853	1
chr15	13590886	13591286	4.61825	4.65943	4.57586	-0.0192738	0.806947	1
chr8	124608675	124609075	4.82669	4.8627	4.78977	-0.0192759	0.809402	1
chr17	15769324	15769724	4.7679	4.82405	4.70948	-0.0192771	0.804526	1
chr17	78223980	78224380	4.55636	4.59935	4.51206	-0.0192771	0.80379	1
chr14	99305388	99305788	5.55736	5.62787	5.48322	-0.0192794	0.784669	1
chr6	71303758	71304158	3.59098	3.68114	3.4948	-0.019281	0.748437	1
chr12	102323396	102323796	5.10724	5.14726	5.06608	-0.0192817	0.810838	1
chr2	11339993	11340393	4.19053	4.25935	4.11826	-0.0192838	0.791625	1
chr7	117577050	117577450	3.3548	3.43757	3.26698	-0.019284	0.738818	1
chr19	42589204	42589604	4.35783	4.42604	4.28623	-0.0192842	0.798133	1
chr9	110249721	110250121	4.40866	4.46817	4.34659	-0.0192842	0.787622	1
chr6	131367090	131367490	5.05103	5.0898	5.0112	-0.019285	0.816271	1
chr3	37962279	37962679	5.65645	5.7242	5.58536	-0.0192861	0.788274	1
chr1	191924614	191925014	5.22694	5.28973	5.16131	-0.0192873	0.794572	1
chr5	17720065	17720465	4.92367	4.96498	4.88115	-0.0192879	0.812537	1
chr11	83610809	83611209	4.41336	4.4483	4.37755	-0.0192887	0.800231	1
chr13	46282517	46282917	4.34071	4.41607	4.26119	-0.0192891	0.774596	1
chr15	98683154	98683554	5.77728	5.8174	5.73601	-0.01929	0.818658	0.861188
chr15	102310463	102310863	5.44089	5.46144	5.42004	-0.0192902	0.811722	1
chr4	117277617	117278017	4.18297	4.23469	4.12932	-0.0192921	0.794918	1
chr13	100890467	100890867	5.18365	5.22419	5.14194	-0.0192931	0.806104	1
chr18	7179280	7179680	4.08563	4.13961	4.02955	-0.0192945	0.7872	1
chr8	112871935	112872335	4.16345	4.2379	4.08495	-0.0192951	0.76294	1
chr5	52147686	52148086	4.43869	4.4849	4.39096	-0.0192951	0.801736	1
chr10	98790440	98790840	4.51015	4.59074	4.42479	-0.0192957	0.760272	1
chr2	29667076	29667476	4.73022	4.76597	4.69357	-0.0192962	0.804427	1
chr15	20795563	20795963	3.69518	3.77458	3.61115	-0.0192983	0.77755	1
chr4	86357721	86358121	4.03523	4.08628	3.98231	-0.0193012	0.787192	1
chr12	86090709	86091109	5.27278	5.32388	5.21981	-0.0193016	0.816405	1
chr15	85972532	85972932	3.57264	3.64368	3.49791	-0.0193026	0.777079	1
chr1	162862370	162862770	4.08772	4.12969	4.04448	-0.0193037	0.796419	1
chr9	41173114	41173514	4.7468	4.77208	4.72106	-0.0193085	0.799344	1
chr3	10450675	10451075	4.0439	4.11007	3.97454	-0.0193096	0.775396	1
chr7	133030436	133030836	4.27907	4.32321	4.23354	-0.0193108	0.796173	1
chr4	8380680	8381080	4.87725	4.91903	4.83423	-0.0193111	0.811591	1
chr10	128508303	128508703	5.28367	5.31535	5.25128	-0.0193117	0.807116	1
chr11	61769498	61770155	4.9387	4.97635	4.90004	-0.0193124	0.811327	1
chr16	57747373	57747773	5.3049	5.34747	5.26105	-0.019313	0.804156	1
chr9	118389399	118389799	5.34958	5.39812	5.29934	-0.0193131	0.804586	1
chr15	59495803	59496203	4.15436	4.22436	4.08079	-0.019314	0.792577	1
chr3	145241551	145241951	3.91088	3.96993	3.84931	-0.0193156	0.777039	1
chr18	8896165	8896565	4.00965	4.06571	3.95133	-0.019316	0.782174	1
chr1	58275036	58275436	3.08492	3.18072	2.98231	-0.0193187	0.732082	1
chr17	73447329	73447729	2.75572	2.87362	2.62731	-0.0193239	0.717216	1
chr5	33683846	33684246	4.72817	4.76798	4.68724	-0.0193265	0.807181	1
chr14	114062557	114062957	4.62598	4.65252	4.59895	-0.0193272	0.796332	1
chr14	67032561	67032961	4.19401	4.26599	4.11825	-0.0193275	0.789451	1
chr4	134682962	134683362	5.07294	5.10679	5.03828	-0.0193289	0.804115	1
chr10	54244304	54244704	3.14961	3.20707	3.08977	-0.0193317	0.738179	1
chr17	24676137	24676537	5.92704	5.95551	5.89799	-0.0193363	0.829866	1
chr4	119666178	119666578	5.71511	5.75549	5.67356	-0.0193365	0.823493	1
chr18	69186119	69186519	4.12784	4.14263	4.1129	-0.0193366	0.782846	1
chr8	128551398	128551798	4.56559	4.60765	4.52226	-0.0193379	0.799061	1
chr6	90404009	90404409	4.12597	4.18331	4.06625	-0.019339	0.788573	1
chr1	191493864	191494264	5.61817	5.66229	5.57267	-0.0193408	0.82247	1
chr14	33849486	33849886	3.51052	3.56109	3.45811	-0.0193414	0.765191	1
chr11	83508438	83508838	4.3367	4.39714	4.27362	-0.0193415	0.795728	1
chr2	80081169	80081569	2.69774	2.89459	2.46973	-0.0193421	0.62072	1
chr14	27317161	27317561	4.45904	4.51847	4.39706	-0.0193425	0.800627	1
chr9	49065022	49065422	3.3652	3.43141	3.29581	-0.0193443	0.748182	1
chr11	113638694	113639094	4.27212	4.33218	4.20945	-0.0193449	0.784671	1
chr19	38082850	38083250	3.78287	3.84459	3.71839	-0.019347	0.775275	1
chr7	124668073	124668473	5.64185	5.68319	5.59929	-0.019348	0.808952	1
chr7	44445918	44446318	3.27931	3.34767	3.20755	-0.0193481	0.757422	1
chr2	164144469	164144869	3.82185	3.88323	3.75775	-0.0193481	0.78192	1
chr19	10640250	10640650	4.80851	4.83296	4.78365	-0.0193485	0.810303	1
chr9	95624051	95624451	4.70864	4.78691	4.62588	-0.0193503	0.791347	1
chr14	78566539	78566939	5.35077	5.41937	5.27874	-0.0193505	0.778824	1
chr6	66894976	66895376	5.00558	5.05385	4.95565	-0.0193508	0.807618	1
chr4	84623321	84623721	5.71501	5.78144	5.64537	-0.0193512	0.785895	1
chr6	119084633	119085033	5.13587	5.16289	5.10833	-0.0193523	0.809469	1
chr13	109556587	109556987	3.64823	3.73084	3.5606	-0.019353	0.775834	1
chr8	76347539	76347939	4.10156	4.14528	4.05647	-0.0193565	0.76974	1
chr13	94206666	94207066	4.00512	4.06642	3.9411	-0.0193578	0.791862	1
chrX	142606551	142606951	4.21831	4.26284	4.17237	-0.019359	0.793514	1
chr5	37082449	37082849	4.3378	4.37861	4.2958	-0.0193618	0.794856	1
chr5	107413735	107414135	5.19711	5.32266	5.05958	-0.0193621	0.704119	1
chr15	36273902	36274302	3.79745	3.84787	3.7452	-0.0193638	0.775468	1
chr12	70849637	70850037	5.60378	5.63282	5.57415	-0.019365	0.821046	1
chr6	72091004	72091404	3.95669	3.99534	3.91697	-0.0193654	0.781558	1
chr8	22611924	22612324	4.0467	4.10155	3.98968	-0.0193679	0.786938	1
chr2	125780944	125781344	5.83588	5.87719	5.79335	-0.0193697	0.806591	1
chr4	35354038	35354438	4.49159	4.52962	4.45252	-0.0193711	0.796195	1
chr17	66262817	66263217	4.98181	5.05059	4.90958	-0.0193722	0.79141	1
chrX	136306223	136306623	3.72557	3.81217	3.63345	-0.0193749	0.741888	1
chr2	180607976	180608376	3.88475	3.92472	3.84363	-0.019376	0.784791	1
chr1	150944720	150945120	5.46126	5.48775	5.43427	-0.0193764	0.815317	1
chr9	23380466	23380866	5.43032	5.49944	5.35772	-0.0193767	0.791956	1
chr4	97935243	97935643	3.96294	4.03377	3.88844	-0.0193779	0.780819	1
chr5	97033909	97034309	4.4028	4.45716	4.34631	-0.0193784	0.794493	1
chr18	21676543	21676943	4.49285	4.56108	4.42125	-0.019379	0.787609	1
chr15	96562574	96562974	4.44675	4.49528	4.39652	-0.019383	0.78598	1
chr15	67081034	67081434	6.08489	6.1268	6.04172	-0.0193832	0.826553	1
chr2	12065458	12065858	5.29347	5.43019	5.14242	-0.0193834	0.683791	1
chr12	100541940	100542340	3.58608	3.66917	3.49791	-0.0193838	0.74233	1
chr7	114169960	114170360	5.75431	5.80448	5.70233	-0.0193849	0.796164	1
chr6	8935702	8936102	4.15132	4.23323	4.06448	-0.0193856	0.78956	1
chr10	121962138	121962538	5.57511	5.62458	5.52389	-0.0193866	0.816004	1
chr1	106221867	106222267	3.99996	4.04914	3.94905	-0.0193882	0.788222	1
chr15	75630576	75630976	4.24516	4.29822	4.19007	-0.0193924	0.795558	1
chr6	50305754	50306154	4.18234	4.25842	4.10203	-0.0193925	0.770863	1
chrX	97327857	97328257	4.06607	4.17595	3.94713	-0.0193926	0.775072	1
chr11	112932909	112933309	3.07417	3.16509	2.97714	-0.0193957	0.717431	1
chr2	84761853	84762253	3.89446	3.94584	3.84118	-0.0193957	0.77864	1
chr6	118875792	118876192	3.39716	3.46251	3.3287	-0.0193964	0.750454	1
chr17	87132107	87132507	3.31324	3.39239	3.22949	-0.0193974	0.73942	1
chr14	120857878	120858278	4.32604	4.4201	4.22542	-0.019398	0.778733	1
chr11	103294058	103294458	5.31148	5.32888	5.29387	-0.0193996	0.81537	1
chr17	5692627	5693027	4.4857	4.51966	4.45092	-0.0193997	0.80393	1
chr3	85824196	85824596	5.02453	5.08668	4.95958	-0.0194006	0.806628	1
chr10	86290203	86290603	6.97851	7.14676	6.78802	-0.0194021	0.650176	0.730405
chr3	92440197	92440597	4.48805	4.59	4.37835	-0.0194021	0.762978	1
chr11	59629820	59630220	3.99527	4.04747	3.9411	-0.0194023	0.782487	1
chr11	102053857	102054257	4.826	4.86295	4.78808	-0.0194024	0.812667	1
chr14	114564098	114564498	4.26866	4.30913	4.22701	-0.0194034	0.796738	1
chr2	171700050	171700450	3.47908	3.55543	3.39846	-0.0194047	0.750283	1
chr3	130401473	130401873	3.75728	3.82924	3.68155	-0.0194055	0.758937	1
chr2	159168497	159168897	3.95525	4.01475	3.89319	-0.019406	0.76583	1
chr8	119685485	119685885	5.5611	5.63122	5.4874	-0.0194062	0.778012	1
chr5	134555918	134556318	5.747	5.79254	5.69997	-0.0194067	0.809302	1
chr15	40761478	40761878	4.33276	4.38761	4.27574	-0.0194105	0.786466	1
chr9	87068124	87068524	2.98973	3.07121	2.90338	-0.0194108	0.732633	1
chr13	70883914	70884314	4.71351	4.75389	4.67197	-0.0194126	0.811116	1
chr12	54859516	54859916	5.53011	5.56494	5.49442	-0.0194139	0.821808	1
chr9	67025509	67025909	5.40225	5.44983	5.35305	-0.0194151	0.790713	1
chr6	116415210	116415610	4.01571	4.05362	3.97678	-0.0194178	0.77722	1
chr5	120439498	120439898	4.22919	4.2615	4.19615	-0.0194186	0.784891	1
chr2	97469921	97470321	4.37437	4.41507	4.33248	-0.0194194	0.793149	1
chr4	4491026	4491426	4.4408	4.51013	4.36796	-0.0194195	0.770278	1
chr2	114089202	114089602	3.64144	3.74785	3.52654	-0.0194217	0.746973	1
chr5	75938906	75939306	4.40158	4.46224	4.33826	-0.0194233	0.787304	1
chr11	59543975	59544375	4.20665	4.261	4.15018	-0.0194233	0.792332	1
chr13	11548815	11549530	5.68964	5.73587	5.64188	-0.0194258	0.818009	1
chr5	140117768	140118168	3.96256	4.01148	3.91192	-0.0194271	0.78524	1
chr11	61631239	61631639	3.52493	3.60185	3.44368	-0.0194273	0.769552	1
chr6	125403687	125404087	4.73182	4.77336	4.68905	-0.0194283	0.797113	1
chr11	34770493	34770893	4.63877	4.67593	4.60063	-0.0194298	0.792214	1
chr7	97340946	97341346	5.587	5.61957	5.55367	-0.019432	0.804505	1
chr6	76127566	76127966	3.43135	3.50628	3.35232	-0.0194337	0.75091	1
chr7	81681358	81681758	3.84625	3.89275	3.7982	-0.0194337	0.778513	1
chr17	33744710	33745110	5.17785	5.22325	5.13097	-0.0194357	0.816972	1
chr14	47982857	47983257	3.88906	3.93576	3.84078	-0.0194362	0.780552	1
chr13	81020017	81020417	6.60662	6.71891	6.48486	-0.0194368	0.712273	0.778478
chr10	110317220	110317620	4.24819	4.33013	4.16131	-0.0194373	0.772588	1
chr8	47218033	47218433	4.8222	4.86779	4.77513	-0.0194394	0.810856	1
chr5	103676288	103676688	4.05683	4.14793	3.95958	-0.0194406	0.774795	1
chr14	61613300	61613700	4.41211	4.46951	4.35232	-0.0194428	0.800299	1
chr11	119966903	119967303	4.37033	4.40002	4.34	-0.0194428	0.789348	1
chr14	116871380	116871780	4.84543	4.91382	4.77364	-0.0194462	0.763864	1
chr10	105522414	105522814	6.02742	6.07108	5.9824	-0.0194477	0.806468	1
chr7	28155176	28155576	4.68667	4.76596	4.60276	-0.0194493	0.780296	1
chr13	100195921	100196321	4.21928	4.2729	4.1636	-0.0194494	0.794358	1
chr2	168556840	168557240	4.53461	4.57406	4.49405	-0.0194498	0.796993	1
chr12	17298479	17298879	4.78564	4.83995	4.7292	-0.0194503	0.808705	1
chr18	75163089	75163489	5.17465	5.22581	5.12162	-0.0194511	0.807287	1
chr15	100029436	100029836	5.54582	5.60269	5.48662	-0.0194517	0.80374	1
chrX	23754726	23755126	5.59661	5.6595	5.53085	-0.0194519	0.793624	1
chr5	89893875	89894275	4.29518	4.33879	4.25021	-0.0194524	0.788215	1
chr10	119229431	119229831	4.66781	4.71055	4.62377	-0.0194543	0.808402	1
chr8	119407242	119407642	4.06418	4.11394	4.01264	-0.0194565	0.79035	1
chr1	186189392	186189792	4.35632	4.399	4.31234	-0.0194577	0.800455	1
chr4	37067491	37067891	2.67238	2.83296	2.49167	-0.019458	0.689346	1
chr4	16050098	16050498	4.68527	4.76891	4.59649	-0.0194583	0.786787	1
chr2	148860982	148861382	4.32231	4.39433	4.2465	-0.0194595	0.788684	1
chr2	102447786	102448186	5.03802	5.10444	4.96839	-0.0194601	0.781818	1
chr9	50635036	50635436	3.4997	3.58072	3.41386	-0.0194601	0.767543	1
chr6	126541735	126542135	4.08875	4.14793	4.02704	-0.0194606	0.784295	1
chr10	99064408	99064808	4.89081	4.92058	4.86041	-0.0194613	0.810334	1
chr15	7809780	7810180	5.16644	5.20689	5.12481	-0.0194636	0.807758	1
chr10	39714653	39715053	4.18534	4.23895	4.12965	-0.0194637	0.792854	1
chr14	75064595	75064995	4.28592	4.36763	4.19929	-0.0194654	0.766185	1
chr9	25242234	25242634	5.94634	6.00863	5.88124	-0.0194661	0.779502	1
chr11	61915428	61915828	3.50325	3.56392	3.43993	-0.0194677	0.761785	1
chr2	138120140	138120540	4.27821	4.35103	4.20151	-0.0194683	0.790946	1
chr8	119496830	119497230	5.0659	5.10017	5.0308	-0.0194712	0.813619	1
chr16	20329955	20330355	3.86722	3.89867	3.83507	-0.0194722	0.777821	1
chr19	60028359	60028759	5.06184	5.12205	4.999	-0.0194736	0.802507	1
chr15	74735623	74736023	5.06955	5.13248	5.00375	-0.0194743	0.796868	1
chr12	115765031	115765431	2.25742	2.37758	2.12634	-0.0194754	0.679023	1
chr4	33099126	33099526	4.12615	4.17074	4.08014	-0.0194756	0.784272	1
chr12	111310540	111310940	4.58628	4.6359	4.5349	-0.0194759	0.7976	1
chr5	122295259	122295659	5.11178	5.15692	5.0652	-0.0194759	0.815014	1
chr13	84255051	84255451	4.12505	4.1947	4.05188	-0.0194767	0.789758	1
chr2	134825702	134826102	3.85463	3.94011	3.76377	-0.0194803	0.778521	1
chrX	56787306	56787706	4.97249	5.0159	4.92774	-0.0194803	0.792118	1
chr18	66431525	66431925	3.85383	3.96166	3.7373	-0.0194805	0.763019	1
chr12	91313366	91313766	4.0769	4.12241	4.0299	-0.0194826	0.7843	1
chr1	45329017	45329417	4.7743	4.81532	4.73207	-0.0194837	0.792539	1
chr4	16065175	16065575	4.26031	4.37369	4.13726	-0.019486	0.761678	1
chr19	53458749	53459149	5.38772	5.41144	5.36359	-0.0194882	0.8093	1
chr7	35439244	35439644	4.3817	4.43874	4.3223	-0.0194885	0.787551	1
chr13	60695232	60695632	4.21545	4.28391	4.14357	-0.0194888	0.79527	1
chr5	24095894	24096294	5.52375	5.68379	5.34371	-0.0194895	0.660322	1
chr11	74934405	74934805	4.50178	4.5761	4.42342	-0.0194898	0.771374	1
chr1	86239635	86240035	4.33292	4.37671	4.28775	-0.0194902	0.796651	1
chr19	55711677	55712077	4.24945	4.3438	4.1485	-0.0194956	0.787916	1
chr17	44548617	44549017	3.47791	3.57003	3.3795	-0.0194964	0.755129	1
chr8	41363911	41364311	4.81884	4.86826	4.76766	-0.0194966	0.782259	1
chr7	96523771	96524171	4.5918	4.62586	4.55691	-0.0194968	0.792218	1
chr4	82178280	82178680	4.01574	4.10074	3.92542	-0.0194968	0.766647	1
chr19	20364931	20365331	5.52604	5.5907	5.45836	-0.0194991	0.785119	1
chr1	178640931	178641331	6.05861	6.09149	6.02498	-0.0194997	0.828126	0.868537
chr7	125511889	125512289	4.8372	4.87776	4.79546	-0.0194998	0.803429	1
chr9	100583749	100584149	5.03131	5.07975	4.98119	-0.0195006	0.815582	1
chr5	139418720	139419120	4.35505	4.38565	4.32378	-0.0195008	0.792771	1
chr13	73734103	73734503	4.132	4.1753	4.08736	-0.0195021	0.787527	1
chr11	72123521	72123921	3.93726	4.03449	3.83299	-0.0195028	0.760749	1
chr10	95884147	95884547	5.28458	5.42449	5.12964	-0.0195031	0.680728	1
chr17	56452053	56452453	3.49831	3.55143	3.44317	-0.0195042	0.763499	1
chr8	70828590	70828990	4.57749	4.60765	4.54669	-0.0195043	0.805311	1
chr13	56084134	56084534	5.31634	5.38673	5.24233	-0.0195069	0.788489	1
chr5	134811875	134812275	3.39271	3.45771	3.32463	-0.0195095	0.739824	1
chr12	119025892	119026292	4.76889	4.81767	4.71839	-0.0195121	0.788125	1
chrX	162715613	162716013	3.51511	3.58021	3.44692	-0.0195136	0.743767	1
chr18	62933073	62933473	4.63641	4.66051	4.6119	-0.0195139	0.800435	1
chr17	70698173	70698573	3.82801	3.91914	3.73074	-0.019517	0.768636	1
chr6	122378838	122379238	3.94377	4.03209	3.8497	-0.0195176	0.774121	1
chr11	61205482	61205882	4.49215	4.53021	4.45305	-0.0195213	0.79443	1
chr4	97854811	97855211	4.48172	4.52613	4.4359	-0.0195223	0.796327	1
chr14	27267566	27267966	4.03302	4.07993	3.98453	-0.0195234	0.781212	1
chr2	20915787	20916187	5.14658	5.22004	5.06918	-0.0195242	0.789103	1
chr11	88728419	88728819	4.83993	4.8791	4.79966	-0.0195245	0.811319	1
chr2	51360510	51360910	4.69384	4.73371	4.65284	-0.019533	0.798023	1
chr11	78355479	78355879	4.5864	4.63614	4.5349	-0.0195335	0.805055	1
chr7	144984231	144984631	4.5779	4.63101	4.52276	-0.0195339	0.794036	1
chr3	101169408	101169808	3.57714	3.62316	3.52961	-0.0195357	0.771033	1
chr18	65105450	65105850	4.88229	4.96234	4.79753	-0.0195361	0.780641	1
chr18	5780708	5781108	4.31868	4.3412	4.29581	-0.0195367	0.788184	1
chrX	167151419	167151819	4.12101	4.18696	4.05189	-0.0195372	0.788647	1
chr4	11829886	11830286	4.72409	4.8004	4.64351	-0.0195372	0.794528	1
chr8	72464378	72464778	4.43224	4.49354	4.36823	-0.019538	0.795585	1
chr9	123498873	123499273	3.95885	4.04343	3.869	-0.0195395	0.784794	1
chr5	123707768	123708168	3.74526	3.80124	3.68702	-0.01954	0.763879	1
chr12	25300999	25301399	5.02445	5.06905	4.97843	-0.0195408	0.794419	1
chr13	38232846	38233246	4.23225	4.2611	4.20282	-0.0195413	0.792477	1
chr12	79170464	79170864	6.18936	6.24009	6.13678	-0.0195414	0.81195	0.855944
chr10	105489265	105489665	3.48402	3.54741	3.4177	-0.0195423	0.756196	1
chr14	83016797	83017197	3.27111	3.32848	3.21136	-0.0195431	0.741565	1
chr1	166305009	166305409	4.27684	4.34842	4.20152	-0.0195432	0.789713	1
chr2	137643255	137643655	3.96124	4.02838	3.89082	-0.0195444	0.78321	1
chr5	144848684	144849084	4.70726	4.75236	4.66071	-0.0195453	0.805937	1
chr11	69571917	69572317	4.14584	4.18448	4.10613	-0.019547	0.788278	1
chr7	98454627	98455027	4.71202	4.75142	4.67152	-0.019547	0.794346	1
chr13	13468295	13468695	4.47437	4.54949	4.39511	-0.0195478	0.788013	1
chr2	9839430	9839830	5.26292	5.42366	5.082	-0.0195505	0.660714	1
chr4	149948094	149948494	5.52891	5.56282	5.49417	-0.0195509	0.816082	1
chr9	66682765	66683165	4.2745	4.35227	4.1923	-0.0195536	0.7635	1
chr9	48559769	48560169	4.1941	4.24321	4.14326	-0.0195542	0.786991	1
chr12	86938535	86938935	4.23706	4.29274	4.17915	-0.0195547	0.794328	1
chr2	19394605	19395005	4.08856	4.14262	4.0324	-0.0195567	0.786072	1
chr19	32784172	32784572	4.4716	4.52179	4.41961	-0.019557	0.799315	1
chr14	76033852	76034252	3.80055	3.85628	3.74257	-0.0195599	0.78284	1
chr4	155590462	155590862	5.00473	5.07125	4.93498	-0.0195611	0.804	1
chr9	41832655	41833055	4.06988	4.11823	4.01986	-0.0195615	0.791104	1
chr11	78453672	78454072	4.5148	4.55402	4.47448	-0.0195634	0.802992	1
chr3	19278594	19278994	3.57587	3.67793	3.46603	-0.0195635	0.749237	1
chr13	3645716	3646116	4.87795	4.96088	4.78996	-0.0195638	0.770247	1
chr15	59841135	59841535	5.11279	5.17318	5.04976	-0.0195647	0.800033	1
chr3	36853958	36854358	4.76298	4.82758	4.69536	-0.0195648	0.77626	1
chr4	119991802	119992202	3.65816	3.74346	3.56751	-0.019566	0.770058	1
chr7	127297134	127297534	4.44953	4.48848	4.40951	-0.019568	0.78142	1
chr10	61670678	61671078	4.51717	4.55343	4.47998	-0.019571	0.803332	1
chr3	95643334	95643734	4.6964	4.74916	4.64165	-0.0195723	0.806355	1
chr4	141977324	141977724	4.60608	4.6504	4.56037	-0.0195753	0.794113	1
chr8	105740204	105740604	5.5059	5.56606	5.44313	-0.0195758	0.804165	1
chr4	82433862	82434262	3.9036	3.94572	3.86022	-0.0195761	0.772163	1
chr9	49241374	49241774	3.72183	3.81594	3.62115	-0.0195762	0.7454	1
chr1	181353845	181354245	3.96048	3.98511	3.93541	-0.0195763	0.776915	1
chr1	134555203	134555603	5.84256	5.90338	5.77906	-0.0195763	0.789575	1
chr4	129419874	129420274	4.29452	4.35304	4.23353	-0.019578	0.785214	1
chr3	86130581	86130981	4.15045	4.19982	4.09933	-0.0195811	0.78228	1
chr11	75926538	75926938	4.64997	4.68663	4.61236	-0.0195827	0.803813	1
chr8	44961462	44961862	4.05054	4.22214	3.85573	-0.0195834	0.663037	1
chr4	62684356	62684756	5.84155	5.89666	5.78425	-0.0195844	0.806552	1
chr11	104703374	104703774	4.15658	4.20312	4.10849	-0.0195846	0.78643	1
chr14	54528476	54528876	5.9241	5.96002	5.88727	-0.0195859	0.824522	1
chr10	19603204	19603604	4.46814	4.52375	4.4103	-0.0195887	0.804126	1
chr12	86097761	86098161	5.17837	5.2498	5.10322	-0.0195888	0.772545	1
chr5	21513454	21513854	4.85565	4.90392	4.80572	-0.0195896	0.796092	1
chr5	28327028	28327428	3.63439	3.6983	3.56751	-0.0195913	0.768728	1
chr14	29989368	29989768	4.37615	4.45867	4.28861	-0.0195915	0.788388	1
chr2	138222275	138222675	3.92136	3.96178	3.87977	-0.0195917	0.773654	1
chr7	38237357	38237757	3.74174	3.83391	3.64328	-0.0195935	0.764793	1
chr10	46002368	46002768	3.50358	3.58464	3.41769	-0.0195947	0.766208	1
chr8	124888994	124889747	5.0509	5.08472	5.01626	-0.0195949	0.8129	1
chr15	95875876	95876276	4.48408	4.52868	4.43805	-0.0195991	0.803563	1
chr5	142733487	142733887	4.20818	4.24528	4.1701	-0.0196024	0.795052	1
chr6	90673601	90674001	4.26164	4.31171	4.20976	-0.0196043	0.789258	1
chr1	45386506	45386906	3.92341	3.95826	3.88769	-0.0196044	0.777406	1
chr15	73009229	73009629	3.98382	4.05231	3.91192	-0.0196054	0.780018	1
chr10	86989960	86990360	3.4987	3.59195	3.399	-0.0196064	0.749928	1
chr17	51397994	51398394	3.8406	3.90614	3.77194	-0.0196096	0.755076	1
chr15	36621765	36622165	4.99861	5.04759	4.94791	-0.0196107	0.801555	1
chr11	35026458	35026858	3.45406	3.52494	3.37951	-0.0196127	0.766599	1
chr5	143018829	143019229	3.48478	3.54237	3.4248	-0.0196151	0.75954	1
chr2	173976229	173976629	5.07896	5.14005	5.01516	-0.0196158	0.793066	1
chr13	15107674	15108074	4.56663	4.61398	4.51767	-0.0196193	0.795602	1
chr5	113344577	113344977	4.86991	4.90666	4.83221	-0.0196207	0.798726	1
chr5	4657968	4658368	3.30721	3.37758	3.23324	-0.0196209	0.740923	1
chr9	79765696	79766096	4.4483	4.52084	4.37191	-0.0196214	0.778332	1
chr12	80191332	80191732	4.53218	4.59083	4.47105	-0.0196219	0.793467	1
chr1	168447056	168447456	4.68145	4.72173	4.64002	-0.0196224	0.795651	1
chr8	127146773	127147173	5.2164	5.26493	5.16619	-0.0196225	0.811991	1
chr2	25701008	25701408	4.96696	5.04496	4.88448	-0.0196233	0.77772	1
chr1	164260612	164261012	4.62376	4.67332	4.57243	-0.0196233	0.807047	1
chr18	34720119	34720519	4.9141	4.95914	4.86761	-0.0196251	0.807446	1
chr2	130932856	130933256	3.64418	3.70807	3.57734	-0.0196252	0.753013	1
chr3	132984105	132984505	5.65497	5.70243	5.60589	-0.0196253	0.808221	1
chr7	34687717	34688117	4.23313	4.29143	4.17237	-0.0196276	0.78957	1
chr10	22720127	22720527	4.30122	4.35792	4.24219	-0.0196278	0.795152	1
chr2	31119762	31120162	4.9822	5.00007	4.96411	-0.0196284	0.812311	1
chr4	104889870	104890270	4.70332	4.74623	4.65909	-0.019629	0.794008	1
chr3	105865080	105865480	5.60772	5.63677	5.57808	-0.019631	0.817352	1
chr12	47406186	47406586	4.32255	4.3625	4.28147	-0.0196321	0.777281	1
chr18	24305266	24305666	5.72037	5.76055	5.67904	-0.0196335	0.822305	1
chr2	28799603	28800003	4.43464	4.46623	4.40234	-0.0196339	0.79456	1
chr2	70126833	70127233	4.79419	4.84118	4.74562	-0.019634	0.807483	1
chr12	103264658	103265058	3.97272	4.0357	3.90686	-0.0196344	0.775035	1
chr4	24842862	24843262	5.03272	5.07554	4.98859	-0.0196346	0.772991	1
chr14	76258386	76258786	4.42845	4.47737	4.37782	-0.0196354	0.790785	1
chr3	57273648	57274048	4.25229	4.31986	4.1814	-0.0196359	0.770586	1
chr1	179984215	179984615	3.92679	3.99264	3.85778	-0.0196362	0.780806	1
chr3	28037395	28037795	4.42303	4.46898	4.37558	-0.0196369	0.79285	1
chr15	81594193	81594593	4.45827	4.49798	4.41743	-0.0196396	0.787939	1
chr5	73995044	73995444	4.43842	4.49527	4.37924	-0.0196397	0.789093	1
chr3	142207408	142207808	3.80612	3.89669	3.70948	-0.0196402	0.764363	1
chr3	91948591	91948991	3.26883	3.33977	3.19423	-0.0196428	0.727229	1
chr16	93574909	93575309	4.08857	4.16267	4.01045	-0.0196448	0.782835	1
chr12	8527778	8528178	3.8714	3.95357	3.78426	-0.019646	0.781872	1
chr18	13301090	13301490	4.13531	4.1859	4.08288	-0.0196481	0.791915	1
chr19	58124919	58125319	5.31328	5.34526	5.28056	-0.0196517	0.803671	1
chr4	65217734	65218134	3.95901	4.01439	3.90141	-0.0196538	0.768207	1
chr2	144228870	144229270	4.76527	4.78231	4.74804	-0.0196563	0.802629	1
chr16	11518349	11518749	4.32091	4.36498	4.27545	-0.0196616	0.787151	1
chr1	66101473	66101873	3.65828	3.73142	3.58123	-0.0196622	0.760219	1
chr19	46490535	46490935	5.56172	5.58415	5.53893	-0.0196623	0.821341	1
chr7	130253778	130254178	5.41143	5.4799	5.33954	-0.0196626	0.781479	1
chr11	10127320	10127720	3.58493	3.64149	3.52607	-0.0196631	0.751955	1
chr1	66244879	66245279	5.12628	5.18809	5.0617	-0.019666	0.804895	1
chr18	68208465	68208865	5.3599	5.4065	5.31174	-0.0196661	0.817951	1
chr8	41573056	41573456	4.50824	4.55968	4.4549	-0.0196681	0.799429	1
chr13	103244045	103244445	3.93668	4.01401	3.85496	-0.0196691	0.758637	1
chr19	59508867	59509267	3.76966	3.82496	3.71217	-0.0196701	0.780699	1
chr16	52078957	52079357	5.89568	5.92474	5.86602	-0.0196703	0.815712	1
chr4	87090861	87091261	4.26173	4.30982	4.21197	-0.0196728	0.779422	1
chr4	128000430	128000830	2.84636	2.96128	2.72148	-0.0196736	0.728167	1
chr12	83617253	83617653	3.23134	3.32459	3.13165	-0.0196747	0.72769	1
chr13	28930428	28930828	3.80044	3.84514	3.75431	-0.0196764	0.775401	1
chr12	115257847	115258247	4.0314	4.05763	4.00469	-0.0196778	0.773545	1
chr3	142509280	142509680	4.09683	4.12476	4.06835	-0.0196792	0.783118	1
chr5	122754571	122754971	4.08536	4.12745	4.042	-0.0196796	0.793676	1
chr14	35112288	35112688	4.20383	4.23678	4.17011	-0.0196797	0.788414	1
chr17	75421217	75421617	4.79712	4.88095	4.70813	-0.0196806	0.774756	1
chr3	57533797	57534197	4.16922	4.19726	4.14063	-0.0196818	0.786669	1
chr11	102964523	102964923	4.73101	4.79364	4.66554	-0.0196829	0.790557	1
chr7	81126706	81127106	4.82593	4.84766	4.80386	-0.0196867	0.805942	1
chr10	78115159	78115559	4.28625	4.31584	4.25604	-0.019687	0.787833	1
chr7	126572430	126572830	4.58547	4.62181	4.5482	-0.0196879	0.795945	1
chr5	147469970	147470370	3.87207	3.95484	3.78426	-0.0196883	0.781197	1
chr11	50725945	50726345	5.11383	5.15417	5.07233	-0.0196888	0.809347	1
chr8	82906922	82907673	4.97589	5.01492	4.93577	-0.0196896	0.799822	1
chr15	102547377	102547777	4.41237	4.43749	4.3868	-0.0196911	0.791415	1
chr1	177570926	177571326	3.60792	3.6822	3.5296	-0.019692	0.775301	1
chr5	70717876	70718276	5.97884	6.09292	5.85496	-0.0196936	0.708085	1
chr2	37572144	37572544	4.90468	4.95161	4.85618	-0.019697	0.803725	1
chr2	179651866	179652266	4.00616	4.07085	3.93843	-0.0196976	0.786825	1
chr6	6004733	6005133	5.06546	5.14261	4.98395	-0.0196984	0.778955	1
chrX	142270846	142271246	2.75011	2.88002	2.60734	-0.0196985	0.708556	1
chr7	134931837	134932237	4.22516	4.30238	4.14358	-0.0196999	0.777162	1
chr8	89164802	89165202	4.44809	4.51178	4.38146	-0.0196999	0.79541	1
chr18	34183528	34183928	3.15845	3.27015	3.03737	-0.0197019	0.745785	1
chr6	24642502	24642902	3.69256	3.7554	3.62685	-0.0197032	0.768566	1
chr7	81688382	81688782	5.56555	5.62993	5.49816	-0.0197059	0.78418	1
chr6	97334333	97334733	4.56272	4.62451	4.49816	-0.0197075	0.800032	1
chr14	10216613	10217013	3.95332	4.01897	3.88454	-0.0197079	0.75832	1
chr4	124348587	124348987	3.06607	3.13661	2.9919	-0.0197083	0.738838	1
chr4	139562932	139563332	3.77082	3.85207	3.68472	-0.0197097	0.778552	1
chr2	102001825	102002225	5.0452	5.08686	5.00231	-0.0197111	0.800904	1
chr6	85844257	85844657	3.05343	3.31789	2.72935	-0.0197116	0.59398	1
chr5	119400462	119400862	4.19155	4.20888	4.17402	-0.0197142	0.773316	1
chr9	41007785	41008185	3.70856	3.79435	3.61736	-0.0197148	0.767072	1
chr12	30318047	30318447	6.21969	6.24796	6.19086	-0.0197148	0.824312	0.86568
chr9	113780872	113781272	4.00446	4.03377	3.97454	-0.0197157	0.784577	1
chr17	15967756	15968156	3.89406	3.97878	3.80404	-0.0197174	0.763126	1
chr4	40933262	40933662	4.15133	4.21858	4.0808	-0.019718	0.792544	1
chr14	122304054	122304454	3.41923	3.5116	3.32054	-0.0197218	0.75075	1
chr4	47354738	47355138	5.48286	5.51846	5.44637	-0.0197224	0.806923	1
chr3	121306900	121307300	4.27485	4.32115	4.22701	-0.0197235	0.790875	1
chr10	80503491	80503891	4.609	4.66206	4.5539	-0.0197262	0.801631	1
chr18	53807058	53807458	4.39122	4.46205	4.31673	-0.0197265	0.794902	1
chr9	53820207	53820607	5.02989	5.06168	4.99738	-0.0197273	0.805883	1
chr3	93175009	93175409	3.60559	3.69994	3.50463	-0.0197274	0.721668	1
chr11	103763770	103764170	4.55975	4.61237	4.50513	-0.0197278	0.799526	1
chr1	125687990	125688390	5.91505	5.97943	5.84767	-0.019728	0.782968	1
chr19	28254953	28255353	5.57192	5.60802	5.5349	-0.019729	0.806471	1
chr5	100352554	100352954	4.34586	4.37861	4.31235	-0.0197301	0.796091	1
chr1	62955262	62955662	5.09241	5.22842	4.94224	-0.0197306	0.684147	1
chr2	102519958	102520358	5.36576	5.41235	5.31761	-0.0197314	0.804049	1
chr1	67113284	67113684	4.78402	4.82986	4.73667	-0.0197326	0.799997	1
chr2	72793498	72793898	4.86004	4.8911	4.8283	-0.0197326	0.805207	1
chr8	120774392	120774792	4.24108	4.30844	4.17041	-0.0197326	0.795407	1
chr12	110652778	110653178	3.8364	3.9137	3.75473	-0.0197347	0.765891	1
chr9	89919556	89919956	3.20117	3.29213	3.10408	-0.0197365	0.738268	1
chr2	118203935	118204335	4.70835	4.77766	4.63554	-0.0197379	0.788593	1
chr2	18756137	18756537	4.16174	4.23188	4.08802	-0.0197382	0.789277	1
chr2	169685157	169685557	4.71726	4.75687	4.67654	-0.0197389	0.803928	1
chr12	104954992	104955392	6.77643	6.83506	6.71531	-0.0197423	0.788254	0.837572
chr2	13416798	13417542	5.0197	5.06488	4.97306	-0.0197423	0.799032	1
chr5	90908959	90909359	4.9356	4.97922	4.89062	-0.0197462	0.809637	1
chr5	73317148	73317889	5.11185	5.14272	5.0803	-0.0197476	0.805866	1
chr6	100525852	100526252	5.26393	5.31968	5.20595	-0.0197479	0.812859	1
chr10	20694768	20695168	4.51432	4.57825	4.44743	-0.0197502	0.793946	1
chr2	9689034	9689434	5.05829	5.07697	5.03936	-0.0197503	0.808215	1
chr18	79096153	79096553	3.48395	3.57792	3.38342	-0.0197508	0.751256	1
chr10	121343874	121344274	4.52684	4.56878	4.48364	-0.0197508	0.798692	1
chr11	4231497	4231897	4.14549	4.19246	4.09694	-0.0197511	0.785129	1
chr5	123667046	123667446	4.82213	4.86644	4.77642	-0.019753	0.797529	1
chr13	59624854	59625254	4.81031	4.87342	4.7443	-0.0197537	0.803481	1
chr8	47680255	47680655	4.23213	4.27118	4.19199	-0.0197558	0.786387	1
chr12	71627471	71627871	5.02327	5.0746	4.97005	-0.0197605	0.798097	1
chr6	142708857	142709257	2.99	3.11348	2.85495	-0.0197612	0.7285	1
chr5	102770542	102770942	4.51456	4.54682	4.48157	-0.0197629	0.786199	1
chr4	81396868	81397268	4.67383	4.82051	4.51051	-0.0197654	0.669665	1
chr2	180727575	180727975	5.49198	5.56079	5.41973	-0.019768	0.783358	1
chr18	6154127	6154527	4.60636	4.64744	4.56407	-0.0197694	0.796798	1
chr7	14536056	14536456	3.74812	3.83445	3.6563	-0.0197709	0.768863	1
chr9	27356957	27357357	4.1833	4.22257	4.14294	-0.0197733	0.789672	1
chr7	72220120	72220520	5.60955	5.63941	5.57905	-0.0197736	0.807408	1
chr2	129363858	129364258	3.52255	3.649	3.38396	-0.0197745	0.73759	1
chr8	33855755	33856155	6.72061	6.75588	6.68445	-0.0197801	0.821012	0.862869
chr12	58446568	58446968	3.59223	3.67117	3.50872	-0.0197812	0.771485	1
chr2	144982580	144982980	2.92696	3.05926	2.78129	-0.0197824	0.716088	1
chr6	54425126	54425526	4.87539	4.95718	4.78869	-0.0197849	0.778015	1
chr8	64593633	64594033	5.21989	5.29328	5.14257	-0.0197862	0.786773	1
chr18	23721567	23721967	3.4891	3.56109	3.41334	-0.0197866	0.751124	1
chr16	57326036	57326436	4.08929	4.13773	4.03918	-0.0197866	0.779797	1
chr9	62263652	62264052	4.79958	4.8516	4.74562	-0.0197866	0.801975	1
chr12	17667314	17667714	4.38926	4.47444	4.29874	-0.0197884	0.779942	1
chr4	59000639	59001039	5.47774	5.52656	5.42722	-0.0197898	0.814545	1
chr5	150369470	150369870	3.10954	3.19619	3.01734	-0.0197915	0.733352	1
chr15	41843315	41843715	4.20252	4.24071	4.16329	-0.0197918	0.781678	1
chr19	53259389	53259789	4.76041	4.79704	4.72282	-0.0197924	0.801986	1
chr12	7749497	7749897	4.98812	5.02616	4.94906	-0.0197936	0.805469	1
chr12	100498202	100498602	5.16995	5.206	5.13298	-0.0197942	0.806178	1
chr8	11188469	11188869	5.01939	5.06027	4.97731	-0.019796	0.809175	1
chr16	77749513	77749913	3.57887	3.65228	3.50153	-0.0197962	0.756228	1
chr12	35607504	35607904	4.977	5.12743	4.80903	-0.0197964	0.672362	1
chr12	79929914	79930314	6.63839	6.68743	6.58762	-0.0197974	0.801228	0.847708
chr12	33979022	33979422	4.3307	4.37804	4.28175	-0.0197994	0.785643	1
chr1	151625690	151626090	4.42932	4.47955	4.37728	-0.0198003	0.770509	1
chr16	46665698	46666098	4.86303	5.02332	4.68269	-0.0198009	0.656081	1
chr17	17613013	17613413	4.14648	4.17704	4.11526	-0.0198014	0.784846	1
chr3	55516921	55517321	4.75014	4.78862	4.71061	-0.0198014	0.799436	1
chr12	72031796	72032196	3.97774	4.05761	3.89318	-0.0198017	0.769169	1
chr7	111057234	111057634	4.75943	4.81643	4.70008	-0.0198017	0.803405	1
chr8	4516143	4516543	4.32178	4.3647	4.27755	-0.0198033	0.796903	1
chr8	125359512	125359912	4.45429	4.50265	4.40426	-0.0198035	0.784004	1
chr4	141387379	141387779	5.46727	5.50031	5.43346	-0.0198039	0.820284	1
chr5	103829879	103830279	4.53489	4.58415	4.48389	-0.0198039	0.801691	1
chr3	68351393	68351793	5.02091	5.05867	4.98213	-0.0198041	0.798651	1
chr1	90421794	90422194	4.99755	5.06746	4.92408	-0.0198045	0.782588	1
chr14	122023955	122024355	4.11442	4.17888	4.04695	-0.0198078	0.777523	1
chr11	78202527	78202927	4.80317	4.85024	4.75451	-0.0198091	0.807875	1
chr6	106750317	106750717	3.53432	3.58692	3.47973	-0.0198092	0.750777	1
chr19	5142549	5142949	4.30828	4.3467	4.26881	-0.0198112	0.782674	1
chr8	77921780	77922180	5.97395	6.00944	5.93757	-0.0198118	0.821036	0.86287
chr16	94652576	94652976	4.3802	4.4245	4.3345	-0.0198125	0.797503	1
chr5	90747160	90747560	3.84001	3.89407	3.78385	-0.0198138	0.77093	1
chr2	103200293	103200693	5.88642	5.953	5.81662	-0.0198164	0.779208	1
chr9	35293576	35293976	4.75158	4.79984	4.70165	-0.0198167	0.79556	1
chr1	71573410	71573810	4.09882	4.15806	4.03703	-0.0198204	0.781053	1
chr8	18929747	18930147	3.53719	3.59246	3.47973	-0.0198215	0.762611	1
chr10	70643061	70643461	5.8678	5.98911	5.73534	-0.0198219	0.700108	1
chr10	36793184	36793584	2.70493	2.85803	2.53362	-0.0198243	0.691869	1
chr2	130837936	130838336	5.53845	5.57212	5.50398	-0.0198259	0.812048	1
chr16	22766682	22767082	4.48042	4.52868	4.43049	-0.0198278	0.799751	1
chr1	162100082	162100482	4.80374	4.85397	4.7517	-0.0198288	0.804154	1
chr7	80654384	80654784	5.79897	5.83577	5.76121	-0.0198301	0.813955	1
chr11	33972079	33972819	5.06649	5.10234	5.02972	-0.0198314	0.81068	1
chr1	16136815	16137215	4.0531	4.11857	3.98453	-0.0198317	0.77564	1
chr18	86016867	86017267	4.30023	4.34053	4.25877	-0.0198326	0.776277	1
chr16	87462432	87462832	4.00097	4.03939	3.96149	-0.0198327	0.778338	1
chr1	66279623	66280023	4.35181	4.41288	4.28804	-0.0198355	0.769637	1
chr16	79878069	79878469	4.04379	4.1163	3.96745	-0.0198364	0.778857	1
chr7	141247815	141248215	3.95301	4.00318	3.90103	-0.0198366	0.777681	1
chr17	25899881	25900281	4.27105	4.31408	4.22671	-0.0198367	0.785036	1
chr10	42003588	42003988	4.7064	4.74785	4.66371	-0.0198371	0.794916	1
chr8	25746715	25747115	4.49492	4.54313	4.44504	-0.0198387	0.792835	1
chr8	117807990	117808390	3.73964	3.79295	3.68429	-0.0198437	0.765012	1
chr13	78708963	78709363	4.42281	4.46694	4.37728	-0.019844	0.762421	1
chr14	32900634	32901034	4.65025	4.68875	4.61069	-0.0198442	0.800509	1
chr11	113214826	113215226	5.97247	6.03211	5.91026	-0.0198454	0.788952	1
chr18	52753978	52754378	6.16817	6.19162	6.14434	-0.0198479	0.824376	0.865724
chr4	20844594	20844994	4.07262	4.15729	3.98266	-0.019853	0.781634	1
chr18	55293732	55294132	2.53092	2.66794	2.37951	-0.0198538	0.688292	1
chr13	109581346	109581746	4.61831	4.663	4.5722	-0.0198544	0.783637	1
chr9	99437340	99437740	5.74502	5.78713	5.70165	-0.0198546	0.811795	1
chr2	49799701	49800101	3.80674	3.87375	3.73646	-0.0198554	0.773119	1
chr16	32060051	32060451	5.60158	5.63684	5.56543	-0.0198556	0.812654	1
chr3	92570381	92570781	4.08111	4.15993	3.99773	-0.0198566	0.763021	1
chr10	78418888	78419288	4.77548	4.83185	4.71683	-0.0198583	0.795547	1
chr8	25174884	25175284	4.04961	4.11359	3.98267	-0.0198591	0.788523	1
chr11	27102010	27102410	2.50833	2.66485	2.33275	-0.01986	0.676681	1
chr13	97129092	97129492	3.93327	4.00281	3.86021	-0.0198615	0.755324	1
chr1	38298342	38298742	4.84714	4.8769	4.81675	-0.0198644	0.80109	1
chr14	61505884	61506284	4.31874	4.38949	4.24435	-0.0198644	0.791546	1
chr9	102577460	102577860	4.2199	4.26803	4.17011	-0.0198651	0.777424	1
chr3	103766175	103766575	4.25655	4.29592	4.21606	-0.0198659	0.793238	1
chr4	141102551	141102951	4.29254	4.36859	4.21226	-0.019866	0.784434	1
chr19	7323632	7324032	3.94988	4.00952	3.88767	-0.0198664	0.774739	1
chr16	30298624	30299024	3.79254	3.84691	3.73604	-0.0198685	0.756999	1
chr1	65334961	65335361	3.68716	3.73937	3.63299	-0.0198692	0.761931	1
chr3	121865055	121865455	3.77165	3.8645	3.67241	-0.0198709	0.761659	1
chr7	45381523	45381923	4.66937	4.69678	4.64143	-0.0198723	0.80205	1
chr6	38992855	38993255	3.89421	3.94837	3.83793	-0.0198763	0.770546	1
chr19	16222516	16222916	4.92352	4.9673	4.87837	-0.0198803	0.801711	1
chr4	129323685	129324085	4.43435	4.51708	4.34659	-0.0198803	0.786505	1
chr5	99951693	99952093	4.00493	4.06361	3.94376	-0.019881	0.776146	1
chr17	80067295	80067695	3.97312	4.06325	3.87697	-0.0198815	0.773514	1
chr3	144352601	144353001	4.43256	4.50652	4.3546	-0.019883	0.789093	1
chr6	137965591	137965991	3.29096	3.39613	3.17751	-0.0198841	0.735349	1
chr2	19652089	19652489	3.55741	3.64053	3.46921	-0.0198844	0.745936	1
chr15	70707732	70708132	3.7777	3.82357	3.73032	-0.0198857	0.770872	1
chr7	25326227	25326627	4.48228	4.51298	4.45092	-0.0198858	0.802191	1
chr3	146311078	146311478	4.85394	4.92561	4.77852	-0.0198861	0.793981	1
chr5	135814524	135814924	2.87938	2.9919	2.75734	-0.0198873	0.688788	1
chr12	32969147	32969547	3.66773	3.7554	3.57438	-0.0198874	0.764797	1
chr6	48889410	48889810	6.14337	6.21305	6.07015	-0.0198877	0.773293	1
chr2	75622214	75622614	5.99714	6.02074	5.97315	-0.0198892	0.815171	0.858405
chr2	52555258	52555658	5.02202	5.05839	4.98471	-0.0198933	0.804165	1
chr3	36840924	36841324	5.32157	5.36797	5.27362	-0.0198939	0.811639	1
chr10	77189510	77189910	4.38499	4.43378	4.3345	-0.0198955	0.784823	1
chr3	153478242	153478642	3.91695	3.98893	3.84118	-0.0198967	0.773003	1
chr9	77344337	77344737	6.3782	6.42675	6.32796	-0.0198975	0.806699	0.852101
chr9	103137417	103137817	3.85028	3.92691	3.76936	-0.019899	0.766107	1
chr3	136714275	136714675	4.20695	4.25546	4.15675	-0.0199014	0.783595	1
chr18	4975106	4975506	5.66524	5.71046	5.61856	-0.0199016	0.796243	1
chr1	98028991	98029391	4.77571	4.84717	4.70052	-0.0199048	0.781862	1
chr11	83956843	83957243	3.79373	3.88958	3.69105	-0.0199049	0.763928	1
chr13	58587967	58588367	5.44138	5.49619	5.3844	-0.0199079	0.795833	1
chr14	27100660	27101060	4.09962	4.15959	4.03703	-0.0199096	0.779638	1
chr19	55288963	55289363	3.4207	3.51436	3.32054	-0.0199104	0.749687	1
chr6	118760962	118761362	3.52256	3.574	3.46922	-0.0199129	0.752792	1
chr1	86403775	86404175	5.33844	5.3995	5.27467	-0.0199145	0.790401	1
chr15	76040668	76041068	4.57308	4.62028	4.52429	-0.0199151	0.789334	1
chr16	30241648	30242048	5.29733	5.33185	5.26196	-0.0199154	0.805866	1
chr11	118234923	118235323	4.5007	4.57233	4.42532	-0.0199156	0.781725	1
chr2	173710041	173710441	5.05616	5.0996	5.01137	-0.0199156	0.807289	1
chrX	7277819	7278219	4.66088	4.7183	4.60109	-0.0199158	0.796683	1
chr7	137841453	137841853	4.26439	4.35035	4.17299	-0.0199164	0.78316	1
chr1	133162034	133162434	5.63958	5.71248	5.5628	-0.0199168	0.779618	1
chr3	31421835	31422235	4.37191	4.46711	4.26997	-0.0199168	0.759878	1
chr16	33956140	33956540	4.42342	4.46419	4.38147	-0.0199182	0.794131	1
chr15	103152879	103153279	4.02852	4.07121	3.98454	-0.0199186	0.77882	1
chr14	118951873	118952273	4.46284	4.50506	4.41934	-0.0199205	0.79477	1
chr5	63917296	63917696	4.14237	4.18448	4.09899	-0.0199214	0.783883	1
chr9	102306606	102307006	4.26264	4.29563	4.22889	-0.0199234	0.789632	1
chr6	144565636	144566036	3.74536	3.8098	3.67791	-0.0199251	0.77117	1
chr3	69438404	69438804	4.36293	4.4192	4.30438	-0.0199259	0.786748	1
chr2	125302045	125302445	4.54935	4.61174	4.48414	-0.0199306	0.785725	1
chr7	131311489	131311889	5.34171	5.41607	5.26331	-0.0199319	0.773492	1
chr1	7147002	7147402	3.50324	3.61341	3.38396	-0.0199329	0.762297	1
chr4	152527279	152527679	4.1875	4.24527	4.12731	-0.0199329	0.784682	1
chr10	44321337	44321737	3.65335	3.73437	3.56751	-0.0199349	0.774109	1
chr3	30173738	30174138	4.25807	4.35591	4.1531	-0.0199351	0.772733	1
chr2	148197610	148198010	6.837	6.88102	6.7916	-0.0199362	0.812183	0.856143
chr1	187663410	187663810	4.81679	4.88838	4.74147	-0.0199367	0.782238	1
chr19	36165354	36165754	4.49497	4.54774	4.44019	-0.0199377	0.79511	1
chr6	54620302	54620702	4.71375	4.75629	4.66992	-0.0199401	0.793662	1
chr13	9308438	9308838	4.81885	4.86249	4.77385	-0.0199409	0.802898	1
chr16	33407377	33407777	3.78151	3.83668	3.72415	-0.0199437	0.768416	1
chr6	146836274	146836674	4.7195	4.76251	4.67517	-0.0199455	0.792987	1
chr9	36968803	36969203	5.06314	5.08294	5.04307	-0.0199456	0.809542	1
chr4	96725679	96726079	6.30627	6.34699	6.26438	-0.0199456	0.819525	0.861856
chr19	18345776	18346176	5.59714	5.63759	5.55553	-0.019947	0.801602	1
chr19	24211234	24211634	5.51413	5.57873	5.4465	-0.0199477	0.773425	1
chr8	83805617	83806017	4.56007	4.59352	4.52582	-0.0199491	0.793683	1
chr14	69862483	69862883	5.13854	5.19726	5.07734	-0.0199513	0.804479	1
chr16	20126540	20126940	4.31139	4.38471	4.23414	-0.0199537	0.786634	1
chr16	33950086	33950486	5.34355	5.36844	5.31821	-0.019954	0.817581	1
chr11	110363542	110363942	3.35892	3.44858	3.26332	-0.0199544	0.731458	1
chr10	121815204	121815604	3.27963	3.35227	3.20312	-0.0199551	0.750935	1
chr12	111627671	111628071	3.72156	3.77845	3.66232	-0.0199556	0.761826	1
chr13	49320579	49320979	4.59588	4.63053	4.56037	-0.0199563	0.794138	1
chr18	78677833	78678233	4.38909	4.41975	4.35776	-0.0199572	0.791064	1
chr17	75067352	75067752	3.75105	3.82066	3.67791	-0.0199575	0.767435	1
chr8	95112529	95112929	4.33474	4.37095	4.29759	-0.0199587	0.779164	1
chr1	134981815	134982215	4.44482	4.50886	4.37781	-0.0199594	0.792594	1
chr7	80614565	80614965	4.71499	4.73915	4.69042	-0.0199595	0.792808	1
chr17	14125283	14125683	2.34443	2.51967	2.14492	-0.0199597	0.639011	1
chr16	55866136	55866536	3.86238	3.92883	3.79272	-0.0199613	0.776321	1
chrX	74407482	74407882	4.51486	4.5861	4.43992	-0.0199617	0.773638	1
chr5	124873075	124873475	5.24074	5.27635	5.20423	-0.0199641	0.809176	1
chr11	90678543	90678943	6.25964	6.32662	6.18941	-0.0199654	0.774529	1
chr5	20674490	20674890	4.6885	4.72661	4.64936	-0.0199669	0.801607	1
chr3	107731375	107731775	4.83818	4.88363	4.79124	-0.019967	0.797449	1
chr11	70280432	70280832	4.72675	4.79414	4.65607	-0.019967	0.792389	1
chr19	41323817	41324217	4.32176	4.37285	4.26881	-0.0199705	0.768854	1
chr3	76000483	76000883	4.57464	4.62139	4.52631	-0.0199706	0.788105	1
chr11	95805599	95805999	4.66647	4.73364	4.59603	-0.0199707	0.767419	1
chrX	169692605	169693005	4.98937	5.02375	4.95415	-0.0199708	0.802964	1
chr19	60972166	60972566	4.38224	4.46329	4.29637	-0.0199718	0.776154	1
chr11	64395090	64395490	3.97663	4.0407	3.90959	-0.0199728	0.77103	1
chr13	51345881	51346661	5.16019	5.18945	5.13033	-0.019974	0.802018	1
chr2	152241366	152241766	4.28523	4.32554	4.24376	-0.0199744	0.783787	1
chr11	61517948	61518348	4.44487	4.49683	4.39096	-0.0199768	0.793682	1
chr4	123068078	123068478	5.76706	5.90436	5.61531	-0.0199787	0.682247	1
chr2	101899204	101899604	4.14869	4.20057	4.09488	-0.0199808	0.78956	1
chr10	125940643	125941043	4.59153	4.65695	4.523	-0.0199813	0.795747	1
chr8	104219822	104220222	5.10456	5.16747	5.03879	-0.0199829	0.804267	1
chr19	33219538	33219938	3.53961	3.59034	3.48703	-0.0199838	0.752509	1
chr8	118548609	118549009	4.42297	4.50142	4.34	-0.019984	0.761956	1
chr13	111941881	111942281	4.44383	4.4771	4.40977	-0.0199859	0.792523	1
chr4	104572485	104572885	4.74838	4.80118	4.69356	-0.0199863	0.79081	1
chr10	67721791	67722191	4.85545	4.89019	4.81985	-0.0199879	0.797759	1
chr4	40795580	40795980	4.07823	4.16103	3.99039	-0.0199893	0.769134	1
chr9	37329474	37329874	4.04025	4.11867	3.95733	-0.0199902	0.772618	1
chr8	123470377	123470777	3.90001	3.98225	3.81279	-0.0199902	0.762804	1
chr1	72400596	72400996	4.52394	4.57152	4.47474	-0.0199913	0.786736	1
chr17	84385633	84386033	5.17285	5.20089	5.14426	-0.0199921	0.811888	1
chr3	102364743	102365143	4.01012	4.07841	3.93844	-0.0199925	0.759261	1
chr12	95491937	95492337	4.8597	4.91039	4.80717	-0.0199949	0.797517	1
chr7	73069400	73069800	3.9736	4.04234	3.90141	-0.0199949	0.776063	1
chr2	168500193	168500593	3.97788	4.02382	3.93043	-0.0199964	0.772524	1
chr3	61280912	61281312	6.23125	6.35841	6.09178	-0.0199974	0.691385	1
chr3	95008411	95008811	5.3287	5.38819	5.26665	-0.0199978	0.802289	1
chr11	100881913	100882313	5.27619	5.31264	5.23881	-0.0199983	0.811618	1
chr3	57558833	57559233	4.2101	4.28631	4.12964	-0.0200022	0.778175	1
chr9	72871908	72872308	4.20859	4.24392	4.17238	-0.0200039	0.782665	1
chrX	152614270	152614670	3.297	3.39295	3.19422	-0.0200043	0.740713	1
chr7	78511728	78512128	3.65577	3.74199	3.56407	-0.0200045	0.735845	1
chr3	108529204	108529604	4.23613	4.32516	4.14126	-0.0200069	0.775805	1
chr3	109622385	109622785	5.949	6.0054	5.89031	-0.0200096	0.796567	1
chr11	6697679	6698079	5.31829	5.36373	5.27136	-0.020013	0.806255	1
chr13	52561327	52561727	4.10784	4.18179	4.0299	-0.0200137	0.778119	1
chr12	29993447	29993847	4.40367	4.44092	4.36543	-0.0200165	0.788121	1
chr2	51764327	51764727	4.01882	4.08778	3.94641	-0.0200187	0.78028	1
chr2	104578848	104579248	4.73429	4.7997	4.66576	-0.0200187	0.79573	1
chr3	56262223	56262623	6.0131	6.13334	5.88193	-0.0200198	0.698822	1
chr4	119807349	119807749	3.67391	3.77301	3.56751	-0.0200199	0.752247	1
chr12	31323079	31323479	4.01236	4.06361	3.95923	-0.0200216	0.780736	1
chr9	122142986	122143386	5.03041	5.06742	4.99243	-0.0200229	0.812026	1
chr19	45329970	45330370	5.30371	5.34328	5.26303	-0.0200232	0.806455	1
chr4	95901913	95902313	4.98904	5.07463	4.89805	-0.0200235	0.770417	1
chr11	76100369	76100769	4.52192	4.58936	4.45117	-0.0200236	0.786885	1
chr8	106074272	106074672	4.83545	4.88666	4.78236	-0.0200245	0.802364	1
chr8	31461563	31461963	4.18475	4.23999	4.12731	-0.0200248	0.788523	1
chr10	27409208	27409608	4.14103	4.19662	4.08321	-0.0200254	0.77661	1
chr10	13688603	13689003	5.46589	5.51521	5.41482	-0.020026	0.804694	1
chr13	93520470	93520870	5.43765	5.4951	5.37781	-0.0200267	0.793182	1
chr4	155748399	155748799	3.76689	3.82827	3.70279	-0.0200278	0.76112	1
chr10	87862837	87863608	5.69265	5.72389	5.66071	-0.0200294	0.809075	1
chr1	180583617	180584017	3.9479	4.0395	3.85009	-0.02003	0.771642	1
chr1	148316630	148317030	3.59631	3.6633	3.52607	-0.0200321	0.755916	1
chr1	82180403	82180803	4.31212	4.36924	4.25265	-0.0200322	0.790948	1
chr4	152730906	152731306	4.01701	4.10108	3.92774	-0.0200335	0.752739	1
chr6	40346021	40346421	2.5949	2.74096	2.43237	-0.0200358	0.687305	1
chr17	88340936	88341336	3.94373	3.98003	3.90649	-0.0200369	0.783502	1
chrX	103622852	103623252	4.97519	5.0303	4.9179	-0.020037	0.801292	1
chr5	5253187	5253587	4.06295	4.15024	3.97005	-0.0200379	0.774832	1
chr2	125454704	125455104	4.66735	4.71143	4.62188	-0.0200393	0.796415	1
chrX	102180207	102180607	4.4163	4.46677	4.364	-0.0200394	0.794345	1
chr6	124499626	124500026	4.30525	4.33647	4.27333	-0.0200394	0.78678	1
chr4	3812462	3812862	2.7845	2.90533	2.65262	-0.0200401	0.685206	1
chr3	145471074	145471474	5.87801	5.92838	5.82581	-0.0200401	0.809778	1
chr2	131755022	131755422	4.55914	4.61454	4.50153	-0.0200403	0.780912	1
chr8	89858683	89859083	4.03653	4.08398	3.98747	-0.0200428	0.768386	1
chr17	48403930	48404330	3.99232	4.07992	3.89905	-0.0200432	0.777364	1
chr2	116417746	116418146	5.5949	5.65449	5.53273	-0.0200438	0.801716	1
chr16	52654843	52655243	6.49697	6.55584	6.4356	-0.0200461	0.783497	0.833774
chr9	61169451	61169851	7.04082	7.07106	7.00992	-0.0200477	0.822927	0.864436
chr4	144971041	144971441	4.93534	4.96755	4.9024	-0.0200479	0.801863	1
chr10	127872469	127872869	4.31156	4.36051	4.26089	-0.0200521	0.790891	1
chrX	153366763	153367163	4.28743	4.35687	4.21447	-0.0200523	0.793107	1
chr9	116429254	116429654	3.44949	3.54052	3.35232	-0.0200526	0.749315	1
chr7	105455052	105455452	4.25982	4.34775	4.16618	-0.0200529	0.761771	1
chr4	59455515	59455915	4.65453	4.70649	4.60062	-0.0200542	0.79394	1
chr16	21256881	21257281	4.20912	4.30675	4.1044	-0.0200597	0.758476	1
chr9	96470524	96470924	4.82542	4.86181	4.78808	-0.02006	0.803542	1
chr9	99555696	99556096	4.33636	4.39649	4.27362	-0.0200604	0.790616	1
chrX	56668056	56668456	5.04518	5.09829	4.99005	-0.0200608	0.777446	1
chr8	107143442	107143842	4.83524	4.88208	4.78682	-0.0200614	0.792576	1
chr7	125482374	125482774	4.47987	4.55818	4.39706	-0.0200616	0.77073	1
chr13	93785916	93786316	5.02807	5.06145	4.9939	-0.0200618	0.801449	1
chr11	95454572	95454972	4.62575	4.6924	4.55588	-0.0200638	0.785662	1
chr15	73440704	73441104	4.20008	4.25475	4.14326	-0.0200651	0.79098	1
chr4	9337463	9337863	5.52264	5.54968	5.49508	-0.0200664	0.812348	1
chr14	76882754	76883154	5.95879	6.00566	5.91036	-0.0200665	0.809926	1
chr3	85015606	85016006	4.68014	4.73613	4.62188	-0.0200667	0.783701	1
chr17	66570383	66570783	4.28887	4.37151	4.2012	-0.0200674	0.771748	1
chr11	113697986	113698386	4.19587	4.26741	4.1206	-0.0200679	0.787214	1
chr2	146694026	146694426	3.41526	3.49382	3.33218	-0.0200695	0.745782	1
chr1	106147614	106148014	3.22396	3.32652	3.11355	-0.0200701	0.726665	1
chr16	90229848	90230248	4.5688	4.61342	4.52276	-0.0200711	0.797259	1
chr9	118775806	118776206	3.64689	3.70387	3.58757	-0.0200714	0.76694	1
chr6	101322677	101323077	4.40513	4.43785	4.37164	-0.0200722	0.796219	1
chr3	89667144	89667544	4.36807	4.41792	4.31645	-0.020073	0.792031	1
chr9	67847659	67848374	5.58974	5.63037	5.54793	-0.0200737	0.816026	1
chr10	62401644	62402044	5.13323	5.1785	5.08649	-0.0200772	0.811819	1
chr13	81982400	81982800	4.12887	4.17118	4.08529	-0.0200773	0.783179	1
chr17	25164384	25164784	4.59295	4.64712	4.53666	-0.02008	0.796698	1
chr13	8800296	8801007	4.75529	4.79442	4.71506	-0.0200823	0.803634	1
chr2	52847403	52847803	3.9386	4.01982	3.85253	-0.0200826	0.762912	1
chr6	65152464	65152864	3.86164	3.94837	3.76936	-0.0200838	0.772725	1
chr2	49571179	49571579	5.86807	5.92631	5.80737	-0.0200839	0.795135	1
chr18	46733667	46734067	5.07828	5.13427	5.02003	-0.0200846	0.801048	1
chr3	39998655	39999055	4.15584	4.22718	4.0808	-0.0200874	0.785392	1
chr2	94339489	94339889	3.84329	3.89764	3.78681	-0.0200879	0.771169	1
chr3	84923478	84923878	5.19526	5.25986	5.12763	-0.0200882	0.790667	1
chr11	119657481	119657881	5.85774	5.9132	5.80006	-0.020093	0.791646	1
chr18	54121750	54122150	4.40126	4.43595	4.36571	-0.0200938	0.787083	1
chr9	123200061	123200461	4.5529	4.6299	4.47156	-0.0200967	0.772904	1
chr10	4633532	4633932	5.8464	5.88132	5.81062	-0.0201002	0.811538	1
chr3	26227996	26228396	4.6538	4.72135	4.58292	-0.0201002	0.79238	1
chr7	73398713	73399113	5.16594	5.21209	5.11826	-0.0201006	0.805167	1
chr2	173072946	173073346	4.08122	4.14039	4.01952	-0.020101	0.754085	1
chr2	134214830	134215230	4.32509	4.36545	4.28357	-0.0201019	0.768925	1
chr18	69728515	69728915	5.18723	5.21615	5.15773	-0.0201025	0.810392	1
chr11	35700617	35701017	3.62257	3.69466	3.5467	-0.0201034	0.741767	1
chr7	28881253	28881653	4.83279	4.87597	4.78829	-0.0201046	0.804054	1
chr2	77304626	77305026	6.25487	6.31059	6.19691	-0.0201059	0.792752	0.840899
chr13	53325502	53325902	5.03711	5.07004	5.0034	-0.0201063	0.802503	1
chr8	25202229	25202629	6.08469	6.10653	6.06251	-0.0201066	0.818457	1
chr12	102339503	102339903	4.035	4.08825	3.97972	-0.020107	0.782737	1
chr9	70728810	70729210	3.7847	3.84281	3.72415	-0.0201084	0.762459	1
chr5	50530653	50531053	5.84368	5.9741	5.70029	-0.0201094	0.687791	1
chr12	79650706	79651440	4.75423	4.77945	4.72857	-0.0201102	0.794078	1
chr1	8056062	8056462	3.23799	3.33646	3.1323	-0.0201121	0.732669	1
chr8	96925808	96926208	4.29739	4.39843	4.18875	-0.0201146	0.760563	1
chr12	21568535	21568935	4.58015	4.62403	4.5349	-0.0201148	0.791488	1
chr13	68969570	68969970	2.8883	2.97829	2.79231	-0.0201158	0.712155	1
chr14	29023235	29023635	4.22452	4.28088	4.16587	-0.0201159	0.789624	1
chr3	52506217	52506617	4.23216	4.29762	4.16359	-0.0201182	0.78281	1
chr1	187113807	187114207	4.18174	4.253	4.10678	-0.0201199	0.785873	1
chr12	119426796	119427196	4.96443	5.02556	4.90061	-0.0201237	0.797878	1
chr6	84573939	84574339	4.40958	4.49501	4.31877	-0.0201239	0.782931	1
chr5	142355118	142355518	3.98931	4.07876	3.89395	-0.020126	0.771084	1
chr1	54866029	54866429	3.95011	4.00233	3.89594	-0.0201273	0.775728	1
chr3	108165428	108165828	4.09097	4.12701	4.05401	-0.0201275	0.783801	1
chr4	63687440	63687840	5.825	5.86131	5.78776	-0.0201284	0.807607	1
chr18	10646508	10646908	3.11758	3.2151	3.01299	-0.0201286	0.727047	1
chr5	118346756	118347156	3.9436	3.97753	3.90885	-0.0201287	0.758724	1
chr19	5511148	5511548	5.47104	5.50779	5.43332	-0.0201293	0.812081	1
chr4	81344758	81345158	5.38492	5.41787	5.35119	-0.0201321	0.808402	1
chr2	89949381	89949781	4.58012	4.66392	4.49116	-0.0201331	0.758917	1
chr2	30021820	30022220	4.33107	4.38659	4.27333	-0.0201332	0.784969	1
chr8	94729334	94729734	5.27959	5.31604	5.2422	-0.020134	0.807631	1
chr11	75858278	75858678	4.71178	4.75809	4.66393	-0.0201348	0.794428	1
chr6	118915246	118915646	3.86954	3.93218	3.80405	-0.0201361	0.765415	1
chr13	93797003	93797403	3.95755	3.98932	3.92506	-0.0201367	0.776906	1
chr10	98841740	98842140	3.80538	3.86315	3.7452	-0.0201387	0.776325	1
chr12	104235948	104236348	5.03239	5.06308	5.00103	-0.0201432	0.806709	1
chr7	109631095	109631495	4.98198	5.0364	4.92542	-0.0201451	0.795025	1
chr2	17882531	17882931	3.65805	3.70703	3.60735	-0.0201451	0.759914	1
chr3	65346342	65346742	3.42367	3.5092	3.33275	-0.0201453	0.753098	1
chr13	98156561	98156961	3.49912	3.53597	3.46131	-0.0201459	0.752576	1
chr17	15231206	15231606	4.39149	4.4734	4.30466	-0.0201474	0.77394	1
chr2	103243185	103243585	4.24719	4.34157	4.1462	-0.0201489	0.761469	1
chr12	34495961	34496361	4.72642	4.75854	4.69357	-0.020149	0.796835	1
chr11	51617695	51618095	6.16443	6.19577	6.1324	-0.0201501	0.821719	0.863401
chr9	32118440	32118840	4.72281	4.7923	4.6498	-0.0201571	0.78996	1
chr12	70832183	70832583	4.86025	4.90347	4.8157	-0.0201614	0.798628	1
chr12	113067294	113067694	4.31841	4.36212	4.27333	-0.0201623	0.792456	1
chr13	106710986	106711386	3.91749	3.97966	3.85253	-0.0201625	0.782274	1
chr6	120082192	120082592	3.74394	3.7983	3.68746	-0.0201629	0.775297	1
chr3	123307478	123307878	5.7387	5.77269	5.7039	-0.0201643	0.818506	1
chr6	50222965	50223365	4.00371	4.04474	3.96149	-0.0201651	0.776032	1
chr18	32118083	32118483	3.57918	3.67178	3.48023	-0.0201655	0.756944	1
chr1	191366335	191366735	4.36988	4.40852	4.33017	-0.0201678	0.781536	1
chr5	25436781	25437181	3.13122	3.21932	3.03738	-0.0201688	0.733393	1
chr9	57801280	57801680	3.6492	3.72077	3.5739	-0.0201691	0.760925	1
chr16	25758086	25758486	4.53762	4.62371	4.44607	-0.0201692	0.766663	1
chr18	25416966	25417366	4.7671	4.91811	4.59841	-0.020171	0.67415	1
chr16	49937312	49937712	5.1116	5.15999	5.06153	-0.0201713	0.802352	1
chr1	17504813	17505213	3.75951	3.85018	3.66277	-0.0201715	0.747466	1
chr1	155790980	155791380	3.79903	3.8618	3.73339	-0.0201723	0.771909	1
chr7	144055081	144055481	4.3468	4.39966	4.29193	-0.0201727	0.773624	1
chr14	23093236	23093636	4.17968	4.21141	4.14724	-0.0201728	0.766811	1
chr19	34577097	34577875	4.95587	5.01921	4.88963	-0.0201749	0.801175	1
chr10	39623826	39624226	5.88638	5.91374	5.85849	-0.0201767	0.81488	1
chr17	52837322	52837722	3.78562	3.84418	3.72458	-0.020179	0.774141	1
chr8	126133614	126134014	4.75495	4.83487	4.67035	-0.0201791	0.764812	1
chr6	103491517	103491917	3.97134	4.05254	3.8853	-0.0201806	0.744458	1
chr15	82231068	82231468	3.75135	3.79872	3.70236	-0.0201811	0.75412	1
chr12	104856574	104856974	5.08442	5.13828	5.02847	-0.020185	0.794563	1
chr1	60649489	60649889	4.41328	4.45162	4.37389	-0.0201859	0.785328	1
chr16	45632474	45632874	4.33048	4.37028	4.28955	-0.0201876	0.779597	1
chr6	115683222	115683622	3.63392	3.69783	3.56704	-0.0201877	0.749153	1
chr4	55954526	55954926	3.83826	3.94099	3.72766	-0.0201883	0.750318	1
chr13	9974034	9974434	4.30454	4.32956	4.27908	-0.0201925	0.776918	1
chr9	121770922	121771322	4.9692	5.00696	4.93042	-0.0201942	0.801966	1
chr16	95902190	95902590	3.46939	3.54052	3.39458	-0.020196	0.763562	1
chr4	122050953	122051353	3.84039	3.90301	3.77493	-0.0201999	0.763232	1
chr2	139784894	139785294	4.97287	5.03705	4.90569	-0.0202005	0.773051	1
chr18	69469350	69469750	5.10813	5.17963	5.03291	-0.0202021	0.7936	1
chr2	77511315	77511715	4.22463	4.29723	4.14819	-0.0202022	0.773055	1
chr14	23998418	23998818	3.6931	3.7329	3.65217	-0.0202027	0.754866	1
chr6	112851165	112851565	3.56223	3.64961	3.46921	-0.0202047	0.759053	1
chr3	21761126	21761526	3.89059	3.94405	3.83507	-0.0202053	0.768738	1
chr8	102983212	102983612	4.90373	4.92498	4.88216	-0.0202061	0.793646	1
chr4	135026686	135027086	4.54428	4.58895	4.49817	-0.0202062	0.787528	1
chr6	50744445	50744845	5.20336	5.23803	5.16783	-0.0202088	0.800858	1
chr10	60133237	60133637	3.96499	4.01112	3.91735	-0.0202104	0.763183	1
chr19	27913059	27913459	4.82411	4.84956	4.7982	-0.0202124	0.803799	1
chr9	32333688	32334088	3.53353	3.62759	3.4329	-0.0202145	0.75232	1
chr15	73370216	73370616	3.56242	3.63077	3.49067	-0.020217	0.754664	1
chr6	34770526	34770926	4.1068	4.13962	4.07321	-0.0202171	0.77787	1
chr1	181951183	181951583	3.77672	3.82784	3.72372	-0.0202191	0.764536	1
chr9	44832379	44833021	4.83471	4.8769	4.79124	-0.0202201	0.797511	1
chr1	118864873	118865273	4.4543	4.49388	4.41361	-0.0202205	0.780107	1
chr10	77247691	77248091	5.56835	5.60704	5.5286	-0.0202206	0.79919	1
chr14	26515790	26516190	3.68144	3.74888	3.61069	-0.0202211	0.751155	1
chr12	40562618	40563018	4.61721	4.71614	4.511	-0.0202245	0.754913	1
chr12	76940786	76941186	4.47426	4.54254	4.4026	-0.0202249	0.767044	1
chr2	105089104	105089504	4.34532	4.38595	4.30352	-0.0202252	0.770991	1
chr1	37971529	37971929	5.60629	5.73631	5.46337	-0.0202262	0.688911	1
chr10	68990514	68990914	5.666	5.79621	5.52287	-0.0202264	0.687392	1
chr7	110276476	110276876	4.56564	4.62538	4.50332	-0.0202267	0.790622	1
chr11	43157762	43158162	4.77736	4.86262	4.68674	-0.0202268	0.781228	1
chr5	98856291	98856691	4.07788	4.12666	4.0274	-0.0202276	0.783589	1
chr3	103308083	103308483	4.39212	4.42541	4.35805	-0.020228	0.780392	1
chr6	118965460	118965860	4.84073	4.86311	4.81801	-0.0202301	0.789252	1
chr17	45705155	45705555	4.133	4.22646	4.03308	-0.0202308	0.769724	1
chr2	161227415	161227815	3.59293	3.68798	3.49117	-0.0202326	0.751904	1
chr15	86159054	86159454	5.0333	5.09645	4.96726	-0.0202344	0.793057	1
chr11	5766100	5766500	5.35233	5.4229	5.27812	-0.0202345	0.780949	1
chr2	135860962	135861362	5.06006	5.12582	4.99115	-0.0202367	0.769725	1
chr10	53461332	53461732	4.8659	4.91441	4.8157	-0.0202373	0.803895	1
chr13	95817722	95818122	4.19658	4.26905	4.12028	-0.0202374	0.772668	1
chr14	65781537	65781937	4.28122	4.33549	4.22482	-0.0202377	0.782943	1
chr7	100326923	100327323	4.48458	4.52435	4.44369	-0.020238	0.794974	1
chr14	47496561	47496961	4.04628	4.1004	3.99004	-0.0202395	0.780187	1
chr18	69674008	69674408	5.09037	5.11778	5.06242	-0.0202412	0.807627	1
chr10	108378046	108378446	6.51261	6.62333	6.39269	-0.0202415	0.707364	0.774818
chr3	54493002	54493402	4.2839	4.35983	4.20374	-0.0202449	0.753336	1
chr16	37893430	37893830	4.62361	4.68851	4.55564	-0.0202474	0.784079	1
chr13	113901063	113901463	4.03339	4.06607	3.99994	-0.0202479	0.772047	1
chr13	30043003	30043403	3.03449	3.17618	2.87736	-0.0202483	0.711481	1
chr13	102711812	102712212	5.33395	5.37857	5.2879	-0.0202487	0.788475	1
chr8	126811351	126811751	4.33727	4.3773	4.2961	-0.0202495	0.764029	1
chr8	124569607	124570007	4.91182	4.96128	4.8606	-0.0202519	0.793445	1
chr14	47170548	47170948	3.78902	3.8672	3.70636	-0.0202527	0.758371	1
chr8	11810141	11810541	3.97181	4.04355	3.89631	-0.0202534	0.776549	1
chr17	69054376	69054776	4.02018	4.11586	3.91771	-0.0202547	0.750783	1
chr10	89290687	89291087	4.16901	4.22896	4.10645	-0.0202569	0.783879	1
chr10	88501437	88501837	5.87858	5.93723	5.81744	-0.0202584	0.795731	1
chr3	116092506	116092906	3.46979	3.55428	3.38005	-0.0202584	0.739839	1
chr2	35327687	35328087	4.5658	4.61262	4.51742	-0.020259	0.787153	1
chr2	80505037	80505437	4.4429	4.50878	4.37388	-0.0202595	0.787949	1
chr15	96315686	96316086	3.97012	4.04033	3.89631	-0.0202596	0.77482	1
chr11	63230752	63231152	4.81391	4.87114	4.75431	-0.0202599	0.791	1
chr10	126071416	126071816	3.52723	3.58301	3.46922	-0.0202621	0.758062	1
chr18	63654404	63654804	4.70602	4.76935	4.63978	-0.0202632	0.782865	1
chrX	166034463	166034863	2.96267	3.11437	2.79312	-0.0202638	0.699376	1
chr6	88066683	88067083	4.33513	4.38855	4.27966	-0.0202656	0.783374	1
chr9	108753306	108753706	5.04184	5.08842	4.99371	-0.0202657	0.80194	1
chr13	37890670	37891070	3.69461	3.75631	3.63015	-0.0202668	0.757535	1
chr10	58674975	58675375	3.62802	3.7439	3.50202	-0.020269	0.751416	1
chr16	15877103	15877503	4.23454	4.28189	4.18558	-0.0202691	0.785265	1
chr6	72731227	72731627	3.93405	3.98893	3.87699	-0.0202696	0.770554	1
chr2	31200831	31201231	3.64417	3.7289	3.55415	-0.0202707	0.762998	1
chr13	32464377	32464777	4.69656	4.75119	4.63979	-0.020274	0.77929	1
chr11	4605467	4605867	4.59646	4.65064	4.54017	-0.0202743	0.796578	1
chr7	145010091	145010491	4.36418	4.39742	4.33017	-0.0202769	0.79123	1
chr2	131939447	131939847	5.00605	5.05827	4.95187	-0.0202784	0.805746	1
chr2	171743894	171744294	5.42374	5.45045	5.39653	-0.0202788	0.80258	1
chr17	28253227	28253627	5.186	5.21389	5.15757	-0.020281	0.806739	1
chr4	117276199	117276599	4.80364	4.83323	4.77344	-0.0202816	0.800052	1
chr1	151222279	151222679	3.46323	3.51504	3.4095	-0.0202837	0.754896	1
chr1	131460963	131461363	5.17913	5.23848	5.11724	-0.0202877	0.801173	1
chr12	24486991	24487391	3.66345	3.71166	3.61357	-0.0202879	0.757307	1
chr8	68193402	68193802	4.34401	4.38311	4.30381	-0.0202911	0.786673	1
chr6	53211474	53211874	4.35083	4.42413	4.27362	-0.0202917	0.787305	1
chr3	152231390	152231790	3.93306	3.99694	3.86622	-0.020292	0.754964	1
chrX	164364252	164364652	4.77669	4.82122	4.73075	-0.0202931	0.791995	1
chr2	70698574	70698974	3.9375	4.0321	3.83625	-0.0202964	0.766903	1
chr2	129641784	129642184	3.47166	3.53125	3.4095	-0.0202976	0.741064	1
chr5	147838856	147839256	4.32026	4.37729	4.26089	-0.0202976	0.792725	1
chrX	167124937	167125337	4.28237	4.30409	4.26031	-0.0203	0.781616	1
chr13	107743776	107744176	5.84129	5.98299	5.68414	-0.0203004	0.674088	1
chr4	104597951	104598351	4.76643	4.81002	4.72149	-0.0203012	0.799012	1
chr5	73372584	73372984	4.84362	4.91018	4.77384	-0.0203033	0.784126	1
chr12	79606475	79606875	4.32591	4.37663	4.27333	-0.0203042	0.788238	1
chr13	54262218	54262618	4.05733	4.12397	3.98747	-0.0203043	0.785244	1
chr1	179012272	179012672	4.2668	4.32751	4.20343	-0.020308	0.78785	1
chr18	78846413	78846813	3.95585	4.02562	3.88253	-0.0203082	0.764929	1
chr8	90193564	90193964	5.08729	5.2236	4.93673	-0.0203088	0.675388	1
chr19	34423915	34424315	5.20238	5.28067	5.11959	-0.02031	0.771292	1
chr19	46589164	46589564	4.55325	4.59546	4.50977	-0.0203101	0.778298	1
chr17	56540509	56540909	4.21901	4.26843	4.16783	-0.0203102	0.781877	1
chr11	51545869	51546269	4.21656	4.25516	4.1769	-0.0203115	0.788436	1
chr7	110025794	110026194	4.95391	5.0022	4.90395	-0.0203117	0.786396	1
chr13	12680321	12680721	4.84183	4.8907	4.79124	-0.0203147	0.804357	1
chr7	117442645	117443045	4.36367	4.40196	4.32434	-0.0203166	0.788347	1
chr8	59174989	59175389	4.59587	4.6418	4.54844	-0.0203175	0.782006	1
chr1	57450250	57450650	4.30003	4.37151	4.22482	-0.0203177	0.774539	1
chr11	55110648	55111048	5.13565	5.16442	5.10629	-0.0203215	0.806815	1
chr18	58632188	58632588	3.95543	3.99324	3.9166	-0.0203226	0.757352	1
chr14	47058973	47059373	4.44329	4.50412	4.37978	-0.0203228	0.793635	1
chr2	5698608	5699008	3.66975	3.74142	3.59434	-0.0203236	0.757839	1
chr1	13363675	13364075	4.35314	4.40058	4.3041	-0.0203236	0.790284	1
chr6	125321147	125321547	5.8423	5.90571	5.77597	-0.0203251	0.780667	1
chr6	135526529	135526929	4.24421	4.29043	4.19646	-0.0203255	0.78434	1
chr11	97756640	97757040	3.87936	3.93269	3.82398	-0.0203283	0.769932	1
chr16	73453983	73454383	4.82301	4.89116	4.75148	-0.020329	0.777289	1
chr5	98980784	98981184	3.38257	3.48543	3.2718	-0.0203295	0.7353	1
chr17	49871990	49872767	4.72875	4.74859	4.70862	-0.0203299	0.790452	1
chr5	137696800	137697200	4.30528	4.37729	4.22949	-0.020332	0.773819	1
chr4	9530262	9530662	4.81742	4.86934	4.76357	-0.0203325	0.799267	1
chr11	117101289	117101689	5.7166	5.74745	5.68508	-0.020333	0.813199	1
chr9	36981981	36982381	4.79763	4.84356	4.75018	-0.0203346	0.797247	1
chr10	117339440	117339840	4.22533	4.2722	4.17689	-0.020336	0.784889	1
chr10	16874102	16874502	3.94099	3.97467	3.9065	-0.0203367	0.765104	1
chr17	81261883	81262283	4.24935	4.29414	4.20312	-0.020337	0.786758	1
chr4	132335856	132336256	4.18368	4.2404	4.12465	-0.0203382	0.775322	1
chr2	172660074	172660474	3.44443	3.52085	3.36372	-0.0203385	0.740908	1
chr2	34749720	34750120	4.69345	4.75388	4.63038	-0.0203402	0.790268	1
chr17	80753438	80753838	4.72933	4.78747	4.66875	-0.0203471	0.794627	1
chr7	73654218	73654618	5.34736	5.38645	5.30719	-0.0203472	0.809752	1
chr14	64917199	64917599	4.53963	4.60988	4.46577	-0.0203476	0.782912	1
chr7	112085032	112085432	5.12173	5.16168	5.08063	-0.020348	0.810245	1
chr1	80427403	80427803	4.25102	4.30508	4.19485	-0.0203489	0.781124	1
chr3	121345515	121345915	4.85349	4.90011	4.80531	-0.020349	0.799009	1
chr15	82269956	82270356	3.95356	3.99437	3.91155	-0.0203498	0.764679	1
chr19	47571871	47572271	3.94933	4.03258	3.86098	-0.0203511	0.763611	1
chr7	82972596	82972996	4.37412	4.41102	4.33625	-0.0203514	0.789508	1
chr8	79185540	79185940	5.3113	5.37232	5.24757	-0.0203522	0.797205	1
chr10	21913000	21913400	3.75997	3.83474	3.6811	-0.0203534	0.760698	1
chr4	116768474	116768874	4.88484	4.948	4.8188	-0.0203535	0.790727	1
chr11	116919599	116919999	4.26204	4.31279	4.20945	-0.0203541	0.782841	1
chr6	93395225	93395625	5.86726	5.89385	5.84017	-0.0203556	0.806475	1
chr11	31610309	31610709	3.87894	3.92652	3.82974	-0.0203558	0.772848	1
chr13	89776545	89776945	4.24236	4.30706	4.17463	-0.0203559	0.769865	1
chr5	136260997	136261397	4.43404	4.47613	4.39069	-0.0203567	0.790663	1
chr9	25559859	25560259	4.10982	4.1678	4.04942	-0.0203573	0.779647	1
chr6	71480320	71480720	4.25059	4.3007	4.19868	-0.0203573	0.78259	1
chr15	86239830	86240230	5.55563	5.59202	5.51831	-0.0203592	0.812657	1
chr3	19246945	19247345	4.70409	4.78549	4.61781	-0.0203592	0.782698	1
chr5	128488339	128488739	2.72443	2.88189	2.54765	-0.02036	0.691082	1
chr6	72671113	72671513	4.50832	4.5551	4.45996	-0.0203607	0.790891	1
chr8	33573990	33574390	3.90714	3.97802	3.8326	-0.0203611	0.772186	1
chr1	45480090	45480490	3.91405	3.9532	3.87382	-0.0203615	0.769482	1
chr17	5625621	5626021	4.4458	4.50559	4.38342	-0.0203632	0.785265	1
chr12	16075982	16076382	3.71804	3.78615	3.64655	-0.0203653	0.765721	1
chr18	69637893	69638293	4.18955	4.23656	4.14095	-0.0203655	0.773853	1
chr10	21467413	21467813	4.50552	4.57489	4.43264	-0.020366	0.76808	1
chr16	90706270	90706670	3.50772	3.56558	3.44744	-0.0203664	0.756143	1
chr10	21882146	21882546	5.04684	5.09434	4.99773	-0.020367	0.806193	1
chr5	105849203	105849603	4.00267	4.07841	3.92273	-0.0203674	0.774687	1
chr14	18219471	18219871	4.75295	4.821	4.68154	-0.0203688	0.792219	1
chr2	167646387	167646787	5.99395	6.02857	5.95848	-0.0203693	0.802999	1
chr7	118982586	118982986	5.36103	5.39001	5.33146	-0.0203708	0.806776	1
chr9	30223525	30223925	5.22568	5.30025	5.14703	-0.0203712	0.777737	1
chr10	107933530	107933930	5.19187	5.27102	5.10812	-0.0203717	0.767038	1
chr4	119068889	119069289	4.01593	4.08673	3.94147	-0.0203724	0.777172	1
chr10	92482963	92483363	4.26534	4.31327	4.21576	-0.020375	0.770228	1
chr16	90085161	90085561	4.5711	4.65981	4.47656	-0.020375	0.754951	1
chr5	142987598	142987998	4.1828	4.21721	4.14756	-0.0203752	0.780684	1
chr15	36913191	36913591	4.53411	4.57776	4.48911	-0.0203774	0.780706	1
chr7	75693643	75694043	4.39112	4.4584	4.32054	-0.020378	0.766735	1
chr1	87037800	87038200	5.95497	6.02072	5.88608	-0.0203786	0.776061	1
chr19	59966698	59967098	4.09669	4.16932	4.02021	-0.0203795	0.780082	1
chr6	15811327	15811727	3.56458	3.6633	3.45862	-0.0203804	0.745941	1
chr18	62531540	62531940	4.33877	4.39751	4.27755	-0.0203809	0.772485	1
chr11	85213253	85213653	4.23344	4.32388	4.13694	-0.0203815	0.773552	1
chr11	98404813	98405213	5.02499	5.08893	4.95809	-0.0203827	0.79222	1
chr15	76463552	76463952	5.87466	5.90826	5.84027	-0.0203842	0.818599	1
chr19	46030517	46030917	4.73304	4.77723	4.68746	-0.0203852	0.790654	1
chr15	89190361	89190761	5.34172	5.38706	5.2949	-0.020387	0.801851	1
chr15	11437396	11437796	4.29382	4.33413	4.25235	-0.0203871	0.783545	1
chr6	95481335	95481735	5.44936	5.58172	5.30363	-0.0203872	0.685442	1
chrX	98221725	98222125	4.39872	4.43477	4.36174	-0.0203879	0.792586	1
chr4	154207235	154207635	4.78393	4.84908	4.71571	-0.0203882	0.796584	1
chr12	17031646	17032046	3.48098	3.54859	3.41003	-0.0203894	0.751281	1
chr18	39406409	39406809	3.78401	3.84472	3.72063	-0.0203903	0.732453	1
chr4	133898163	133898563	5.3366	5.39042	5.2807	-0.0203909	0.796856	1
chr4	137313568	137313968	5.95873	5.99119	5.92552	-0.0203911	0.81723	1
chr11	77699255	77699655	3.75342	3.81649	3.68746	-0.0203931	0.768054	1
chr18	39115356	39115756	3.94078	3.98684	3.89319	-0.0203935	0.766851	1
chr10	125961363	125961763	5.47919	5.61225	5.33261	-0.0203938	0.682476	1
chr4	149405667	149406067	5.22226	5.26717	5.17592	-0.0203949	0.803527	1
chr18	64985545	64985945	4.73694	4.78457	4.68767	-0.0203955	0.801396	1
chr5	53523039	53523439	6.21443	6.24202	6.18631	-0.0203959	0.814682	1
chr2	60609366	60609766	4.44006	4.47498	4.40427	-0.0203982	0.781805	1
chr1	65747051	65747451	4.47622	4.62481	4.31056	-0.0203991	0.669998	1
chr8	61934198	61934598	5.28155	5.3081	5.2545	-0.0203996	0.805349	1
chr9	61579657	61580057	3.59463	3.64102	3.5467	-0.0204	0.754013	1
chr13	93827411	93827811	4.41723	4.47409	4.35804	-0.0204002	0.784292	1
chr1	134224702	134225102	4.71312	4.75636	4.66854	-0.0204018	0.784637	1
chr18	32189198	32189598	4.50762	4.53851	4.47606	-0.0204018	0.788751	1
chrX	164379691	164380091	5.90397	5.95872	5.84706	-0.0204018	0.793321	1
chr11	88216198	88216598	4.94139	4.98287	4.89868	-0.0204022	0.800183	1
chr2	27069612	27070012	4.49348	4.5687	4.41413	-0.0204043	0.788238	1
chr2	135616084	135616484	4.44416	4.51118	4.37388	-0.0204059	0.785098	1
chr15	27890603	27891003	4.09943	4.13884	4.05892	-0.0204067	0.779529	1
chr17	79068620	79069020	5.9453	5.9795	5.91027	-0.0204068	0.809731	1
chr14	30318928	30319328	4.73204	4.79688	4.66415	-0.020407	0.796127	1
chr13	59316232	59316632	4.48618	4.53428	4.43642	-0.0204081	0.787865	1
chr10	81031217	81031617	4.52047	4.57464	4.46418	-0.020409	0.792904	1
chr7	134364659	134365059	4.33752	4.42667	4.24249	-0.0204103	0.770691	1
chr1	179083115	179083515	4.58171	4.61589	4.5467	-0.0204105	0.79493	1
chr16	86578221	86578621	4.28211	4.33491	4.22731	-0.0204116	0.775685	1
chr7	143660748	143661148	4.70804	4.76402	4.64981	-0.0204127	0.798273	1
chr9	77993973	77994373	4.61547	4.69315	4.53337	-0.020414	0.77427	1
chr3	70482506	70482906	4.25328	4.30944	4.19485	-0.0204151	0.779093	1
chr14	64968044	64968444	3.76091	3.86127	3.65305	-0.0204153	0.753171	1
chr15	33547410	33547810	4.00393	4.09456	3.90724	-0.0204191	0.772032	1
chr5	31814059	31814459	3.55347	3.649	3.45117	-0.0204213	0.732231	1
chr2	14186880	14187280	4.69811	4.74068	4.65423	-0.0204222	0.789522	1
chr18	39058014	39058414	3.56358	3.63297	3.49067	-0.0204247	0.752268	1
chr4	47948841	47949241	4.74017	4.79081	4.68768	-0.0204251	0.795353	1
chr18	12368891	12369291	4.02471	4.07319	3.97454	-0.0204269	0.779808	1
chr4	117268338	117268923	4.76011	4.79372	4.7257	-0.0204281	0.799093	1
chr10	108234167	108234567	4.04513	4.1077	3.97972	-0.0204281	0.773799	1
chr18	58754799	58755199	5.51863	5.54767	5.48898	-0.0204299	0.807758	1
chr16	45791213	45791613	5.10143	5.16244	5.03772	-0.020436	0.796776	1
chr4	100242417	100242817	3.86481	3.9566	3.76678	-0.0204402	0.765372	1
chr5	113040305	113040705	4.21555	4.24919	4.18109	-0.0204412	0.78233	1
chr9	111011534	111011934	5.07127	5.11738	5.02363	-0.0204423	0.8076	1
chr6	100217503	100217903	5.3005	5.36435	5.23368	-0.0204431	0.786098	1
chr9	66704395	66704795	4.04109	4.0811	3.99994	-0.0204432	0.777486	1
chr11	66188650	66189050	5.01196	5.0595	4.9628	-0.0204438	0.778916	1
chr17	70552090	70552490	3.30069	3.37249	3.22513	-0.020444	0.73596	1
chr2	166549024	166549424	4.24507	4.29833	4.18976	-0.0204444	0.749988	1
chr4	130895749	130896149	4.55666	4.58856	4.52404	-0.0204453	0.795901	1
chr11	97357626	97358026	5.03217	5.07899	4.98378	-0.0204463	0.805315	1
chr2	61121272	61121672	5.70779	5.75091	5.66335	-0.0204466	0.812172	1
chr2	118127717	118128117	4.37298	4.44946	4.29221	-0.0204466	0.769972	1
chr6	94839788	94840188	5.25318	5.33421	5.16731	-0.0204489	0.76078	1
chr2	154185729	154186129	4.14839	4.20663	4.08769	-0.0204491	0.780582	1
chr14	30433823	30434223	3.77428	3.83954	3.70592	-0.0204519	0.75511	1
chr9	27110717	27111117	4.97617	5.02393	4.92677	-0.0204525	0.802289	1
chr19	7085021	7085421	4.57221	4.61526	4.52784	-0.0204529	0.788264	1
chr5	106597456	106597856	3.84161	3.88137	3.80072	-0.020455	0.764873	1
chr5	96834327	96834727	6.41472	6.44038	6.3886	-0.0204564	0.820028	0.862232
chr9	75910147	75910547	5.26115	5.28838	5.23339	-0.0204573	0.809279	1
chr7	65714322	65714722	5.83657	5.90851	5.76086	-0.0204595	0.77128	1
chr8	106357420	106357820	3.45213	3.50387	3.39847	-0.0204597	0.742349	1
chr12	37981037	37981437	4.11889	4.17421	4.06137	-0.0204612	0.763028	1
chr8	13132208	13132608	3.79716	3.88773	3.70051	-0.0204617	0.769912	1
chr5	131220707	131221107	3.96737	4.03329	3.8983	-0.0204667	0.753879	1
chr5	97128486	97128886	5.03838	5.08034	4.99517	-0.0204698	0.805071	1
chr4	114599115	114599515	4.86197	4.9068	4.8157	-0.0204717	0.800498	1
chr1	64059955	64060355	4.46476	4.51058	4.41743	-0.0204719	0.788808	1
chr5	66642170	66642570	5.22931	5.27462	5.18252	-0.0204727	0.807091	1
chr2	79605925	79606325	5.14817	5.23381	5.05713	-0.0204727	0.754708	1
chr6	61246430	61246830	5.63914	5.76286	5.50382	-0.0204734	0.693965	1
chr16	30489646	30490046	4.54869	4.6363	4.45541	-0.0204746	0.769746	1
chr15	54513558	54513958	4.4109	4.50626	4.30879	-0.0204796	0.749874	1
chr1	119074928	119075328	4.24268	4.29343	4.19007	-0.0204825	0.779614	1
chr10	56752167	56752567	6.2451	6.2799	6.20944	-0.0204832	0.820988	0.862866
chr12	80713928	80714328	4.62124	4.68737	4.55192	-0.0204866	0.779164	1
chr1	119062045	119062445	3.44797	3.53766	3.35232	-0.0204895	0.733243	1
chrX	141150302	141150702	4.09854	4.1595	4.03489	-0.0204912	0.776859	1
chr5	48038050	48038450	4.16372	4.23781	4.08562	-0.0204925	0.779427	1
chr12	91869344	91869744	4.45305	4.50386	4.40039	-0.0204945	0.784706	1
chr17	35915462	35915862	7.03425	7.08251	6.98432	-0.0204954	0.799199	0.846046
chr9	63594987	63595387	4.43462	4.48927	4.37782	-0.0204957	0.786035	1
chr15	84223402	84223802	3.79263	3.85479	3.72767	-0.0204968	0.769704	1
chr2	102932705	102933105	4.81343	4.8606	4.76466	-0.0204971	0.776092	1
chr3	35342513	35342913	4.36234	4.39743	4.32638	-0.0204979	0.783466	1
chr4	131821474	131821874	4.28825	4.33345	4.2416	-0.0204998	0.77874	1
chr10	88255618	88256018	4.06898	4.12789	4.00757	-0.0205002	0.776482	1
chr8	115906574	115906974	3.55979	3.60957	3.50823	-0.0205011	0.759632	1
chr18	32428601	32429001	4.29822	4.36411	4.22918	-0.0205022	0.779731	1
chr3	101651765	101652165	4.90176	4.96027	4.84078	-0.0205032	0.774056	1
chr17	23860077	23860477	5.35716	5.41657	5.29519	-0.020504	0.790902	1
chr5	65921808	65922208	3.82865	3.88043	3.77493	-0.0205042	0.765703	1
chr9	9031305	9031705	4.64641	4.71211	4.57757	-0.0205044	0.783165	1
chr5	131802330	131802730	4.18546	4.24351	4.12497	-0.0205045	0.783595	1
chr2	164467011	164467411	4.41474	4.46561	4.36202	-0.0205049	0.789304	1
chr16	58609431	58609831	3.19017	3.27564	3.09932	-0.0205064	0.736965	1
chr13	98241549	98241949	3.70394	3.77114	3.63345	-0.0205073	0.762907	1
chr13	51106001	51106401	5.96278	6.00211	5.92234	-0.0205092	0.813406	1
chr1	110972661	110973061	2.75259	2.88456	2.60734	-0.0205094	0.682625	1
chr17	6128019	6128419	5.60537	5.65356	5.55552	-0.0205099	0.799173	1
chr3	135651137	135651537	4.46902	4.563	4.3685	-0.0205101	0.776514	1
chr3	101561939	101562339	3.81365	3.86262	3.76295	-0.0205114	0.765422	1
chr10	81590048	81590448	4.28658	4.32789	4.24405	-0.0205126	0.790064	1
chr2	3712265	3712665	7.70526	7.73832	7.67142	-0.020513	0.818774	0.861264
chr3	101115965	101116365	4.83735	4.91415	4.75623	-0.0205158	0.773749	1
chr14	75862857	75863257	5.26002	5.31036	5.20785	-0.0205167	0.805424	1
chr9	101159300	101159700	4.70305	4.77502	4.6273	-0.0205171	0.775344	1
chr17	75284853	75285253	4.1201	4.18524	4.05188	-0.0205208	0.773774	1
chr16	30242844	30243244	4.14194	4.18558	4.09694	-0.020522	0.772492	1
chr7	69865822	69866222	4.40476	4.48043	4.3249	-0.0205226	0.788179	1
chr5	38359746	38360146	3.56722	3.63991	3.49067	-0.0205228	0.749668	1
chr3	153748992	153749392	5.04581	5.08427	5.0063	-0.0205244	0.798509	1
chr10	115821643	115822043	4.30367	4.38377	4.21886	-0.0205244	0.776127	1
chr10	25583925	25584325	4.95912	5.00574	4.91094	-0.0205247	0.800936	1
chr3	107351588	107351988	4.73842	4.79187	4.68292	-0.0205261	0.785575	1
chr17	3207687	3208087	4.82668	4.87942	4.77194	-0.0205269	0.790253	1
chr1	133006560	133006960	3.96032	4.03377	3.88291	-0.0205303	0.77336	1
chr2	166583857	166584257	5.00801	5.05256	4.96203	-0.0205315	0.800233	1
chr13	59780121	59780521	3.79143	3.85532	3.72458	-0.0205321	0.768098	1
chr14	87141753	87142153	5.10127	5.18992	5.00682	-0.020533	0.754042	1
chr3	52343215	52343615	6.03866	6.09017	5.98524	-0.0205331	0.806993	1
chr1	46890173	46890573	3.14985	3.27907	3.00792	-0.0205342	0.725535	1
chr5	125794321	125794721	3.96111	4.02848	3.89044	-0.0205354	0.761423	1
chr18	71305129	71305529	3.99132	4.07563	3.90178	-0.0205362	0.762286	1
chr1	75375057	75375457	5.5323	5.56685	5.49689	-0.0205362	0.798434	1
chr14	22509995	22510395	4.07255	4.11901	4.02454	-0.0205382	0.773358	1
chr7	73254984	73255384	3.76706	3.8591	3.66875	-0.0205383	0.744301	1
chr4	11699633	11700033	4.67478	4.73615	4.61068	-0.0205398	0.778597	1
chr9	117169878	117170278	4.2974	4.36991	4.22105	-0.0205402	0.787773	1
chr18	5374939	5375339	3.00082	3.13727	2.85009	-0.0205407	0.709247	1
chr9	86738788	86739188	4.88162	5.04128	4.70208	-0.0205435	0.657011	1
chr5	117347695	117348095	4.35084	4.41102	4.28804	-0.0205486	0.777968	1
chr14	72691410	72691810	4.27544	4.33421	4.21417	-0.0205491	0.774508	1
chr16	7727292	7727692	4.22015	4.26639	4.17237	-0.0205511	0.773121	1
chr3	37743924	37744324	4.67894	4.73209	4.62377	-0.0205532	0.791274	1
chr17	33826839	33827239	5.62259	5.6614	5.58269	-0.0205556	0.809872	1
chr14	25173295	25173695	5.15034	5.18445	5.11542	-0.0205557	0.793396	1
chr6	39500441	39500841	5.41964	5.49449	5.34069	-0.0205559	0.768755	1
chr11	5091688	5092088	4.04476	4.12049	3.96483	-0.0205591	0.775943	1
chr14	78734660	78735060	5.32776	5.41378	5.23629	-0.0205592	0.761319	1
chr2	6569156	6569556	4.45183	4.52732	4.37218	-0.0205595	0.784957	1
chr8	34871787	34872187	3.08429	3.16595	2.99774	-0.0205597	0.729644	1
chr2	50306617	50307017	4.66231	4.7195	4.60277	-0.0205632	0.794593	1
chr2	90977361	90977761	4.33502	4.39778	4.26939	-0.0205633	0.785452	1
chr1	132751828	132752228	3.40012	3.46499	3.33219	-0.0205646	0.742758	1
chr6	53664737	53665137	4.63822	4.73311	4.53665	-0.0205663	0.745183	1
chr5	88790653	88791053	4.22392	4.26946	4.17689	-0.0205663	0.77676	1
chr8	83682322	83682722	4.11569	4.17259	4.05646	-0.0205678	0.78027	1
chr5	148424696	148425096	5.29314	5.35039	5.23353	-0.0205698	0.785888	1
chr10	88574203	88574603	4.27685	4.34901	4.20089	-0.0205723	0.774764	1
chr8	114703545	114703945	4.52905	4.55653	4.50104	-0.0205749	0.77391	1
chrX	102645715	102646115	4.12383	4.22864	4.0108	-0.020575	0.764981	1
chr2	129407555	129407955	5.97981	6.04307	5.91365	-0.0205756	0.780086	1
chr14	86197460	86197860	3.05434	3.15476	2.94641	-0.0205768	0.714969	1
chr9	27163161	27163561	4.26105	4.33625	4.18171	-0.0205773	0.767803	1
chr13	110382482	110382882	4.40843	4.46773	4.34659	-0.020579	0.791746	1
chr19	32330244	32330644	5.07672	5.1234	5.02848	-0.0205812	0.790547	1
chr2	131055667	131056067	6.46827	6.51171	6.42348	-0.0205813	0.814008	0.857554
chr1	121405244	121405644	3.50118	3.63565	3.35287	-0.0205816	0.721621	1
chr9	123804121	123804521	3.5944	3.64429	3.54272	-0.0205824	0.738373	1
chr11	58072892	58073292	5.19157	5.23507	5.14673	-0.020583	0.781527	1
chr1	35940243	35940643	4.51887	4.57718	4.4581	-0.0205841	0.779713	1
chr11	113407138	113407538	3.48943	3.58137	3.39123	-0.0205844	0.752043	1
chr19	44898654	44899054	4.41542	4.46321	4.36598	-0.0205864	0.792658	1
chr7	126190645	126191045	3.81946	3.88732	3.74824	-0.0205872	0.754509	1
chr12	59822392	59822792	4.49806	4.53013	4.46527	-0.0205888	0.791417	1
chr16	95869871	95870271	4.7755	4.82488	4.72436	-0.0205888	0.797797	1
chr1	45598891	45599291	3.0417	3.13573	2.9411	-0.0205897	0.719781	1
chr6	146170776	146171176	5.49336	5.55025	5.43414	-0.0205903	0.778229	1
chr11	109569776	109570176	4.48486	4.52666	4.44181	-0.0205907	0.785284	1
chr9	50756632	50757032	5.63846	5.70967	5.56355	-0.0205924	0.768715	1
chr13	113983741	113984141	4.0331	4.10542	3.95696	-0.0205925	0.778172	1
chr4	99122372	99122772	4.84753	4.92651	4.76398	-0.0205931	0.785506	1
chr4	45772662	45773062	4.41139	4.48962	4.32869	-0.0205941	0.781192	1
chr19	10429392	10429792	3.81644	3.87322	3.75734	-0.0205942	0.761515	1
chr5	111236516	111236916	3.83991	3.886	3.79231	-0.0205953	0.767807	1
chr9	69103152	69103552	3.27463	3.32713	3.22015	-0.0205963	0.738039	1
chr4	53453476	53453876	5.51741	5.57574	5.45663	-0.0205967	0.789294	1
chr4	67957930	67958330	3.09665	3.23646	2.94182	-0.0205991	0.717243	1
chr2	124202630	124203030	3.86119	3.89235	3.82935	-0.0206001	0.752551	1
chr1	91972515	91972915	3.82084	3.86814	3.77194	-0.020602	0.767549	1
chr3	28587855	28588255	4.8561	4.92606	4.78256	-0.0206033	0.786507	1
chr2	154646679	154647079	5.13728	5.18298	5.09009	-0.0206041	0.803649	1
chr11	68367230	68367630	5.14572	5.21556	5.07232	-0.0206049	0.77506	1
chr2	49355870	49356270	4.56997	4.66992	4.46258	-0.020606	0.746985	1
chr1	34267700	34268100	3.91389	4.00072	3.82149	-0.0206083	0.753272	1
chr1	174055779	174056179	4.66462	4.72084	4.60613	-0.0206088	0.770127	1
chr6	71522958	71523358	5.8894	6.06086	5.69478	-0.0206103	0.638406	1
chr7	49226556	49226956	4.02368	4.10655	3.93577	-0.0206129	0.762216	1
chr19	33079959	33080359	4.30682	4.36471	4.2465	-0.0206138	0.765604	1
chr4	84247332	84247732	5.05629	5.08254	5.02956	-0.0206138	0.786848	1
chr12	84590491	84590891	4.96146	4.99295	4.92927	-0.0206148	0.804382	1
chr13	38943143	38943543	3.37952	3.43994	3.31645	-0.0206153	0.743913	1
chr13	38472296	38472696	5.24038	5.28481	5.19453	-0.0206156	0.79899	1
chr11	57654890	57655290	4.44962	4.50238	4.39485	-0.0206188	0.789197	1
chr1	164793787	164794187	6.51439	6.5393	6.48904	-0.0206202	0.817964	0.860739
chr10	77280720	77281120	4.06487	4.11087	4.01735	-0.0206205	0.772498	1
chr7	123026004	123026404	3.40499	3.48841	3.31645	-0.0206206	0.73448	1
chr9	31126062	31126462	5.81502	5.89003	5.73589	-0.0206236	0.759906	1
chr9	43760463	43760863	3.91234	3.96266	3.86021	-0.0206243	0.763118	1
chr2	18473434	18473834	6.06328	6.10103	6.02452	-0.0206277	0.812855	0.856712
chr18	56008158	56008558	5.03991	5.07656	5.00231	-0.0206277	0.802687	1
chr2	6861574	6861974	3.70498	3.79053	3.61403	-0.0206285	0.747549	1
chr14	20105042	20105442	4.19758	4.25207	4.14095	-0.0206299	0.775444	1
chr10	67042167	67042567	4.15907	4.24815	4.06414	-0.0206321	0.776383	1
chr9	79889783	79890183	4.56868	4.60024	4.53642	-0.0206334	0.789938	1
chr17	64346076	64346476	5.38591	5.43165	5.33868	-0.0206336	0.798275	1
chr10	61357671	61358071	4.7484	4.78671	4.70905	-0.0206344	0.789471	1
chr11	79264366	79264766	5.01337	5.06904	4.95547	-0.0206399	0.785265	1
chr1	89108608	89109008	5.56972	5.6127	5.52542	-0.0206405	0.805435	1
chr7	113686529	113686929	4.91848	4.95373	4.88235	-0.0206416	0.78191	1
chr2	4332490	4332890	4.34993	4.37926	4.31998	-0.0206419	0.783844	1
chr11	23486484	23486884	3.97946	4.05597	3.89867	-0.0206428	0.768751	1
chr6	111619390	111619790	2.41016	2.51967	2.29165	-0.0206447	0.660689	1
chr6	144055490	144055890	3.84239	3.89591	3.78682	-0.0206454	0.764802	1
chr15	25731029	25731429	4.35551	4.41066	4.29817	-0.0206457	0.782882	1
chr4	122040630	122041030	5.36532	5.43721	5.28965	-0.0206474	0.788299	1
chr8	44743318	44743718	3.62823	3.6901	3.56358	-0.020648	0.757796	1
chr2	92402651	92403051	5.25163	5.29723	5.20454	-0.020648	0.806507	1
chr5	17760200	17760600	4.92116	4.94991	4.89182	-0.0206496	0.799366	1
chr4	120172002	120172402	4.76899	4.81768	4.7186	-0.0206511	0.78684	1
chr6	37597805	37598205	4.12649	4.20599	4.04235	-0.0206519	0.757402	1
chr3	30120805	30121205	4.9842	5.02104	4.94641	-0.0206524	0.805633	1
chr9	49416166	49416566	3.52263	3.59457	3.44692	-0.0206533	0.744533	1
chr1	138543528	138543928	3.9553	4.02959	3.87698	-0.0206562	0.772562	1
chr12	71882547	71882947	5.22424	5.26599	5.18124	-0.0206569	0.805788	1
chr17	29523768	29524168	3.89355	3.94445	3.84078	-0.0206572	0.769271	1
chr18	83195690	83196090	4.59088	4.63187	4.54868	-0.0206576	0.796197	1
chr9	44868630	44869030	4.50773	4.58692	4.42394	-0.0206622	0.77817	1
chr15	36261314	36261714	4.96469	4.99817	4.93042	-0.020663	0.80246	1
chr1	16058690	16059090	4.07406	4.13762	4.00757	-0.0206637	0.770228	1
chr8	90741416	90741816	4.28285	4.34468	4.21826	-0.0206648	0.772435	1
chr4	31601388	31602160	5.36743	5.39589	5.3384	-0.0206649	0.808079	1
chr11	78920489	78920889	4.38357	4.48183	4.27812	-0.020665	0.754149	1
chr10	21833724	21834124	5.52765	5.59825	5.45342	-0.0206655	0.778941	1
chr15	35726131	35726531	4.19377	4.22582	4.161	-0.0206655	0.779864	1
chr6	118043765	118044165	3.63889	3.73128	3.54017	-0.0206655	0.756447	1
chr1	119544790	119545190	4.97278	5.0103	4.93426	-0.0206663	0.789834	1
chr14	48156807	48157207	4.97795	5.00917	4.94604	-0.020668	0.797252	1
chr17	87435236	87435636	4.34783	4.39584	4.29817	-0.020669	0.788634	1
chr2	159344123	159344523	4.22253	4.26039	4.18366	-0.0206705	0.77884	1
chr7	134920268	134920668	3.86097	3.90797	3.8124	-0.0206709	0.769354	1
chr4	148459719	148460119	4.00526	4.07156	3.93577	-0.0206718	0.765691	1
chr8	72042480	72042880	3.52066	3.59083	3.44691	-0.020675	0.748391	1
chr18	35156159	35156559	3.80415	3.84705	3.75993	-0.020675	0.758552	1
chr13	92073074	92073474	5.25435	5.46014	5.01424	-0.0206755	0.606046	1
chr8	124273073	124273473	4.09265	4.16814	4.01299	-0.0206758	0.778212	1
chr1	13103848	13104248	4.37749	4.45404	4.29666	-0.0206762	0.783288	1
chr9	55241941	55242341	4.5678	4.64548	4.48571	-0.020681	0.781733	1
chr1	55435756	55436156	4.13398	4.18782	4.07805	-0.0206837	0.771415	1
chr9	64790687	64791087	5.40467	5.45412	5.35346	-0.0206862	0.80366	1
chr8	120094524	120094924	4.80924	4.84398	4.77364	-0.0206867	0.799161	1
chr7	95438146	95438546	2.96888	3.07446	2.85496	-0.0206872	0.708166	1
chr2	181059390	181059790	3.93781	4.0111	3.8606	-0.0206898	0.769994	1
chr5	136540970	136541370	5.48885	5.51461	5.46262	-0.0206917	0.807292	1
chr1	21231106	21231506	3.94038	4.0011	3.87699	-0.020692	0.765905	1
chr2	173409481	173409881	4.45815	4.51854	4.39512	-0.0206921	0.779075	1
chrX	143161508	143161908	4.7671	4.79711	4.73646	-0.020693	0.795437	1
chr9	124023034	124023434	3.79694	3.88732	3.70052	-0.0206931	0.764274	1
chr7	58754050	58754450	4.25111	4.3176	4.1814	-0.0206932	0.777472	1
chr8	87753395	87753795	3.94693	4.01146	3.87938	-0.0206937	0.761979	1
chr4	62610009	62610409	5.61107	5.65021	5.57083	-0.0206938	0.802905	1
chr6	37522407	37522807	4.00668	4.11595	3.88844	-0.0206942	0.728244	1
chr6	75838250	75838650	3.34349	3.39742	3.28747	-0.0206958	0.740171	1
chr13	55006096	55006496	3.87947	3.92292	3.83468	-0.0206981	0.75501	1
chr15	39937669	39938069	4.77517	4.82261	4.72612	-0.0206995	0.79343	1
chr1	134759711	134760111	4.9388	4.97673	4.89985	-0.0206996	0.797712	1
chr8	12818922	12819322	5.04065	5.09449	4.98471	-0.0207011	0.787434	1
chr6	94768148	94768548	4.10103	4.13996	4.06103	-0.0207061	0.769871	1
chr13	45276199	45276599	5.82848	5.95281	5.69241	-0.0207074	0.690492	1
chr6	120618990	120619390	4.63141	4.69239	4.56775	-0.0207077	0.787521	1
chr2	37993419	37993819	4.52893	4.61086	4.44206	-0.0207096	0.774584	1
chr10	8290772	8291172	4.38901	4.42478	4.35233	-0.02071	0.789511	1
chr12	3688982	3689382	4.16218	4.21614	4.10613	-0.0207119	0.77145	1
chr2	152657389	152657789	5.29691	5.32506	5.26819	-0.0207158	0.808159	1
chr13	63627163	63627563	5.27821	5.34689	5.2061	-0.0207176	0.784354	1
chr12	56611832	56612232	4.75839	4.79732	4.71839	-0.0207184	0.799598	1
chr2	166675441	166675841	4.35407	4.40789	4.29817	-0.0207188	0.783274	1
chr12	5166224	5166624	4.63045	4.68167	4.57733	-0.0207213	0.783776	1
chr15	4557061	4557461	2.38426	2.51383	2.2419	-0.0207215	0.670221	1
chr6	108061134	108061534	5.00178	5.1514	4.83482	-0.0207222	0.668864	1
chr11	121293435	121293835	3.9158	3.99189	3.83546	-0.0207249	0.765177	1
chr12	36027195	36027595	4.3676	4.40382	4.33045	-0.0207258	0.78645	1
chrX	99504280	99504680	4.43636	4.48219	4.38902	-0.0207259	0.778172	1
chr11	57914197	57914597	6.29819	6.34018	6.25493	-0.0207266	0.80931	0.853927
chr9	99064233	99064633	4.34925	4.39109	4.30616	-0.0207291	0.78527	1
chr12	71541204	71541604	3.72786	3.7935	3.65909	-0.0207297	0.765164	1
chr5	138737659	138738059	4.14047	4.19362	4.08529	-0.0207304	0.782776	1
chr5	81843787	81844187	4.15848	4.24887	4.06203	-0.0207315	0.774047	1
chr5	113814261	113814661	4.85408	4.88395	4.82358	-0.0207357	0.795432	1
chr10	108338072	108338472	5.31694	5.39248	5.23723	-0.0207367	0.776958	1
chr15	77818598	77818998	6.0944	6.14142	6.0458	-0.0207378	0.797245	1
chr19	10697442	10697842	5.87209	5.9322	5.80936	-0.0207379	0.772582	1
chr14	72243399	72243799	4.00143	4.08744	3.90996	-0.0207382	0.758181	1
chr16	53067920	53068320	3.54812	3.63614	3.45438	-0.020739	0.738348	1
chr10	5171582	5171982	3.66362	3.73893	3.58416	-0.0207395	0.756727	1
chr11	57998876	57999276	4.58845	4.65593	4.51766	-0.0207401	0.788311	1
chr1	168393441	168393841	5.41367	5.45318	5.37304	-0.020741	0.800867	1
chr18	5042261	5042661	5.03465	5.09083	4.97619	-0.0207415	0.798641	1
chr14	20957889	20958289	4.03144	4.08825	3.9723	-0.0207418	0.775277	1
chr13	33068045	33068445	4.46033	4.52119	4.39679	-0.0207424	0.781006	1
chr19	23025477	23025877	4.60727	4.69595	4.51279	-0.0207432	0.768724	1
chr19	3792642	3793042	3.9707	4.02682	3.9123	-0.0207438	0.771909	1
chr12	95638899	95639299	3.1671	3.2534	3.0753	-0.0207461	0.698183	1
chr9	79719413	79719813	5.3192	5.36536	5.27151	-0.0207464	0.799047	1
chr5	24384459	24384859	6.38374	6.43218	6.33362	-0.0207484	0.798865	0.845832
chr10	68587389	68587789	4.29363	4.33955	4.24621	-0.0207505	0.784946	1
chr1	16671174	16671574	4.34258	4.38595	4.29788	-0.0207505	0.783339	1
chr17	31409591	31409991	3.57397	3.62697	3.51896	-0.0207508	0.758969	1
chr17	66317705	66318105	4.64371	4.73244	4.54915	-0.0207515	0.765945	1
chr9	98994207	98994607	4.33119	4.4076	4.2505	-0.0207522	0.767514	1
chr1	165205960	165206360	4.868	4.93537	4.79733	-0.0207534	0.771071	1
chr7	130972717	130973117	5.58362	5.60889	5.55789	-0.0207553	0.812346	1
chr1	43151524	43151924	4.72303	4.8128	4.6273	-0.0207569	0.750658	1
chr9	61909071	61909471	6.17267	6.24009	6.10194	-0.0207572	0.766568	1
chr16	30422578	30422978	3.67511	3.72179	3.62686	-0.0207581	0.753696	1
chr4	117473880	117474280	3.65233	3.75338	3.54367	-0.0207592	0.748072	1
chr2	25266747	25267147	6.08929	6.13667	6.04031	-0.0207598	0.801006	1
chr1	36614536	36614936	4.14218	4.19246	4.09009	-0.0207603	0.775132	1
chr12	105432803	105433203	3.78228	3.85763	3.70278	-0.0207606	0.748425	1
chr19	56011762	56012162	4.5346	4.57037	4.49792	-0.0207617	0.784218	1
chr18	16216871	16217271	4.63471	4.69103	4.5761	-0.0207618	0.794697	1
chr2	155735071	155735471	4.30007	4.33646	4.26273	-0.0207631	0.783385	1
chr14	102307880	102308280	3.67416	3.73495	3.61069	-0.0207647	0.748184	1
chr1	72739672	72740072	5.50485	5.63727	5.35903	-0.0207648	0.675436	1
chr2	104588618	104589018	5.05374	5.13215	4.97081	-0.0207652	0.746319	1
chr13	50951286	50951686	4.35647	4.43105	4.27783	-0.0207676	0.771482	1
chr16	50374554	50374954	3.93969	4.00233	3.8742	-0.0207696	0.764337	1
chr6	73698385	73698785	3.75796	3.85857	3.6498	-0.0207703	0.751977	1
chr5	36663271	36663671	5.50623	5.5876	5.42	-0.0207713	0.755635	1
chr2	75029300	75029700	4.96253	5.00508	4.91869	-0.0207714	0.794217	1
chr14	76078975	76079375	3.70531	3.82205	3.57827	-0.0207739	0.754057	1
chr18	66169649	66170049	4.09169	4.15553	4.02489	-0.0207755	0.772686	1
chr7	113039279	113039679	4.11592	4.19072	4.03703	-0.0207764	0.761881	1
chr3	74037179	74037579	3.93607	4.00526	3.86341	-0.0207765	0.773519	1
chr8	110604650	110605050	3.89345	3.95484	3.82933	-0.0207772	0.762453	1
chr9	71461097	71461497	4.11289	4.19105	4.03024	-0.0207774	0.7725	1
chr4	94161114	94161514	4.30619	4.37115	4.23817	-0.0207789	0.781846	1
chr13	80996730	80997130	5.5459	5.61633	5.47184	-0.0207806	0.763781	1
chr10	121420960	121421360	6.00558	6.05084	5.95884	-0.0207809	0.800025	1
chr18	83021568	83021968	3.66774	3.71062	3.62355	-0.020783	0.747212	1
chr11	113610159	113610559	4.03155	4.08673	3.97418	-0.0207872	0.755816	1
chr11	35293249	35293649	5.76538	5.81245	5.71672	-0.0207876	0.790491	1
chr11	66344853	66345253	4.19848	4.24766	4.14756	-0.0207879	0.769183	1
chr10	95893417	95893817	4.85729	4.9438	4.76527	-0.0207898	0.76574	1
chr8	71971985	71972385	4.00573	4.08421	3.92273	-0.0207898	0.770749	1
chr6	145628788	145629188	4.41528	4.46294	4.36599	-0.0207916	0.780365	1
chr1	137571823	137572223	5.05945	5.08513	5.0333	-0.0207935	0.803209	1
chr10	76554077	76554477	4.33149	4.39491	4.26515	-0.0207944	0.774405	1
chr19	29147717	29148117	5.69009	5.73629	5.64236	-0.0207964	0.787432	1
chr4	41096252	41096652	5.15257	5.19726	5.10645	-0.0207976	0.803675	1
chr4	82619549	82619949	4.68329	4.72839	4.63674	-0.0207989	0.783305	1
chr8	123666812	123667212	4.55389	4.60297	4.50308	-0.020799	0.787947	1
chr17	6140856	6141256	5.63492	5.69371	5.57364	-0.0208005	0.785786	1
chr9	69368059	69368459	4.99802	5.0358	4.95923	-0.0208017	0.804159	1
chr2	14936481	14936881	4.31829	4.36954	4.26515	-0.0208035	0.782329	1
chr6	17119517	17119917	5.86543	5.91001	5.81943	-0.0208051	0.795929	1
chr18	35791907	35792307	4.3062	4.35983	4.2505	-0.0208057	0.780269	1
chr13	4228455	4228855	4.23727	4.29105	4.1814	-0.0208116	0.778372	1
chr8	31462562	31462962	5.56462	5.61738	5.50987	-0.0208123	0.792392	1
chr11	20567300	20567700	4.32489	4.39174	4.25478	-0.0208154	0.77034	1
chr1	191476174	191476574	4.10965	4.16518	4.05189	-0.0208162	0.778644	1
chr16	96617210	96617610	4.52124	4.55961	4.48182	-0.0208204	0.776749	1
chr3	138254122	138254522	3.79867	3.85626	3.73868	-0.0208212	0.745849	1
chr6	126154336	126154736	4.98176	5.02742	4.93462	-0.0208221	0.802999	1
chr1	128323002	128323402	3.64993	3.72832	3.56703	-0.0208227	0.749004	1
chr2	128159656	128160056	4.9999	5.03713	4.96167	-0.0208238	0.788885	1
chr8	87783053	87783801	4.62188	4.65563	4.58733	-0.0208255	0.788559	1
chr5	140354565	140354965	4.02492	4.12003	3.9231	-0.0208256	0.762921	1
chr8	91344652	91345052	4.56485	4.59635	4.53265	-0.020827	0.78735	1
chr16	3659620	3660020	3.669	3.74346	3.59049	-0.0208291	0.740188	1
chr13	54077556	54078236	5.14338	5.20003	5.08442	-0.0208292	0.790695	1
chr7	92893502	92893902	3.87243	3.96341	3.77533	-0.0208301	0.769001	1
chr15	101480401	101480801	3.64199	3.70387	3.57734	-0.0208305	0.759512	1
chr18	65764338	65764738	5.35344	5.38866	5.31733	-0.0208311	0.804684	1
chr8	120107843	120108243	5.3986	5.43428	5.36202	-0.0208316	0.792255	1
chr4	107153379	107153779	4.91192	4.98305	4.83709	-0.0208334	0.782492	1
chr3	30975370	30975770	5.22916	5.27932	5.1772	-0.0208337	0.804037	1
chr6	144621979	144622379	5.77596	5.83768	5.71149	-0.020834	0.776425	1
chr2	117852438	117852838	4.07196	4.13159	4.00976	-0.0208346	0.753435	1
chr10	70074223	70074623	4.8157	4.89181	4.73534	-0.020835	0.779626	1
chr3	9236257	9236657	4.73372	4.80574	4.65791	-0.0208368	0.783016	1
chr5	74938131	74938531	4.41582	4.46054	4.36966	-0.0208377	0.78445	1
chr13	38361173	38361573	4.58284	4.67224	4.48753	-0.020838	0.75808	1
chr13	31491744	31492144	3.52408	3.62648	3.41386	-0.0208415	0.739164	1
chr9	106158163	106158563	4.88838	4.93159	4.84383	-0.0208425	0.800612	1
chr1	62821537	62821937	4.56279	4.59547	4.52936	-0.0208441	0.793518	1
chr17	61437749	61438149	4.03385	4.07877	3.98747	-0.0208452	0.771162	1
chr13	3789563	3789963	5.88332	5.91847	5.84728	-0.0208458	0.805765	1
chr19	59853047	59853447	4.75207	4.79259	4.71039	-0.020846	0.78757	1
chr11	120750578	120750978	5.20764	5.25145	5.16245	-0.0208463	0.80641	1
chr7	66516079	66516479	4.6117	4.64549	4.5771	-0.0208465	0.789084	1
chr17	28199020	28199420	4.10616	4.14793	4.06314	-0.0208466	0.760434	1
chr2	154401964	154402364	4.7034	4.75658	4.64818	-0.0208469	0.784026	1
chr7	129821155	129821555	4.37828	4.44883	4.30409	-0.0208518	0.765684	1
chr4	151156924	151157324	5.35884	5.41106	5.30467	-0.0208531	0.801087	1
chr8	94929440	94929840	3.6311	3.6738	3.5871	-0.0208539	0.755699	1
chr13	74098310	74098710	4.96523	5.11663	4.79606	-0.0208555	0.662786	1
chr1	59594641	59595041	4.46469	4.5171	4.4103	-0.0208556	0.781717	1
chr12	85769918	85770318	4.58167	4.63991	4.52098	-0.0208571	0.788545	1
chr4	32940002	32940402	4.56795	4.60049	4.53466	-0.0208608	0.783481	1
chr15	44441362	44442035	4.85686	4.91421	4.79713	-0.0208621	0.789895	1
chr12	102652978	102653378	5.07242	5.11743	5.02597	-0.0208622	0.800971	1
chr7	139453271	139453671	4.05381	4.13763	3.96482	-0.020863	0.767417	1
chr14	119300797	119301197	4.36808	4.40669	4.32841	-0.020863	0.785512	1
chr8	35540526	35540926	3.9038	3.94839	3.85779	-0.0208634	0.772373	1
chr15	88026151	88026551	4.80029	4.8556	4.74278	-0.0208644	0.79226	1
chr1	38014431	38014831	3.93227	4.01036	3.8497	-0.020865	0.76267	1
chr15	92347383	92347783	3.89808	3.95282	3.84118	-0.0208655	0.757038	1
chr16	22615781	22616181	3.28123	3.4609	3.07596	-0.0208683	0.624412	1
chr3	79782738	79783138	5.42031	5.49214	5.34472	-0.0208695	0.775034	1
chr11	54726599	54726999	4.87528	4.91149	4.83813	-0.0208716	0.799565	1
chr15	96406267	96406667	5.21759	5.25916	5.17479	-0.0208728	0.804215	1
chr17	5031401	5031801	4.30483	4.35945	4.24806	-0.0208747	0.768305	1
chr16	15054618	15055018	5.12661	5.16109	5.09129	-0.020875	0.798365	1
chr5	92725929	92726329	4.46829	4.50153	4.43427	-0.0208765	0.787824	1
chr1	119931365	119931765	5.04632	5.13465	4.95223	-0.0208767	0.760786	1
chr12	16663279	16663679	5.04221	5.07482	5.00885	-0.0208775	0.795762	1
chr9	119198762	119199162	3.56556	3.63676	3.49067	-0.0208781	0.747844	1
chr15	8446567	8446967	6.49767	6.5443	6.44949	-0.020881	0.803466	0.849473
chr14	9435106	9435506	4.00096	4.05844	3.9411	-0.0208813	0.770519	1
chr6	121027426	121027826	4.97501	5.02043	4.92811	-0.0208853	0.795857	1
chr16	35061060	35061460	4.28073	4.32292	4.23727	-0.0208882	0.773226	1
chr4	140849989	140850389	4.69096	4.74171	4.63837	-0.0208885	0.79227	1
chr10	77398088	77398488	4.86456	4.912	4.8155	-0.0208889	0.79565	1
chr7	113506529	113506929	4.22808	4.28561	4.16815	-0.0208898	0.782195	1
chr1	65679011	65679411	5.46842	5.61237	5.3085	-0.0208899	0.666248	1
chr3	37632213	37632613	3.81735	3.89906	3.73074	-0.0208902	0.755782	1
chr12	112637059	112637459	4.23201	4.28118	4.18109	-0.0208908	0.778363	1
chr7	132403486	132403886	3.94369	3.9877	3.8983	-0.0208914	0.762823	1
chr3	122074332	122074732	5.06346	5.1171	5.00774	-0.0208919	0.785123	1
chr11	4276471	4276871	5.97836	6.02342	5.93186	-0.0208924	0.787262	1
chr1	21402552	21402952	3.50293	3.56674	3.43616	-0.0208933	0.738605	1
chr15	96254347	96254747	4.15637	4.2027	4.10849	-0.0208936	0.777597	1
chr1	106389692	106390092	5.21375	5.25582	5.17042	-0.0208948	0.802441	1
chr2	59731766	59732166	4.26248	4.30745	4.21606	-0.0208958	0.782499	1
chr12	13574682	13575082	4.31308	4.37474	4.24866	-0.0208974	0.772895	1
chr14	34442547	34442947	5.24377	5.29213	5.19373	-0.0208979	0.791384	1
chr1	43498201	43498601	4.5494	4.5726	4.52582	-0.020902	0.782056	1
chr8	105747467	105747867	3.80137	3.84977	3.75128	-0.0209041	0.764397	1
chr13	37046957	37047357	4.21821	4.26292	4.17206	-0.0209069	0.772541	1
chr12	39957948	39958348	4.49209	4.59098	4.38592	-0.0209072	0.755268	1
chr11	86533709	86534109	4.57191	4.61037	4.5324	-0.0209077	0.783132	1
chr16	29741627	29742027	4.4182	4.46171	4.37334	-0.0209095	0.762363	1
chr4	128752708	128753108	4.32151	4.38696	4.25294	-0.0209096	0.779505	1
chr6	83568853	83569253	5.6705	5.71797	5.6214	-0.0209099	0.784126	1
chr12	85225928	85226328	4.62635	4.65694	4.5951	-0.02091	0.780487	1
chr18	63548857	63549257	5.45188	5.47859	5.42467	-0.020914	0.799412	1
chr4	43883458	43883858	4.27171	4.31684	4.22513	-0.0209161	0.776739	1
chr6	135980783	135981183	3.25753	3.32985	3.1814	-0.0209163	0.743856	1
chr10	41995876	41996276	3.69672	3.76035	3.63015	-0.0209167	0.751143	1
chr3	151716272	151716672	3.98928	4.03126	3.94604	-0.020917	0.767655	1
chr11	80327341	80327741	3.42643	3.4938	3.35577	-0.0209175	0.738757	1
chr16	31705176	31705576	4.10376	4.14495	4.06137	-0.020918	0.776306	1
chr14	16314039	16314439	4.00248	4.03737	3.96673	-0.0209187	0.773209	1
chr14	10368062	10368462	4.36347	4.44055	4.28204	-0.0209201	0.779349	1
chr12	85087792	85088192	5.38936	5.42369	5.35419	-0.0209204	0.789117	1
chr10	70506511	70506911	4.2855	4.31791	4.25235	-0.0209216	0.783597	1
chr18	32338697	32339097	4.14524	4.18331	4.10613	-0.0209242	0.771666	1
chr10	70151993	70152393	4.79713	4.81525	4.77878	-0.0209251	0.787295	1
chr17	3157215	3157615	4.054	4.10815	3.99774	-0.0209252	0.775183	1
chr12	99633643	99634043	3.78941	3.85992	3.71528	-0.0209264	0.76165	1
chr4	138180866	138181266	3.74818	3.80645	3.68746	-0.0209277	0.753435	1
chr11	4966975	4967375	4.02756	4.06724	3.98676	-0.020928	0.764731	1
chr19	45244286	45244686	4.2351	4.29314	4.17463	-0.0209288	0.784754	1
chr11	53493699	53494099	4.89519	4.94877	4.83955	-0.0209297	0.790034	1
chr10	7848303	7848703	3.85626	3.92252	3.78681	-0.0209326	0.769492	1
chr18	14082932	14083332	3.38634	3.47102	3.29638	-0.0209329	0.746908	1
chr5	113504170	113504570	4.63454	4.67546	4.59242	-0.0209341	0.78942	1
chr11	95869493	95869893	3.35426	3.44731	3.25479	-0.0209347	0.737858	1
chr15	58255850	58256250	4.88217	4.92741	4.83547	-0.0209348	0.790445	1
chr14	23236524	23236924	3.939	4.0061	3.86862	-0.0209354	0.757534	1
chr6	112294695	112295095	3.89756	3.97242	3.8186	-0.0209364	0.76247	1
chr17	65586882	65587282	5.27207	5.33718	5.20388	-0.020937	0.792267	1
chr2	118033374	118033774	4.4367	4.46499	4.40785	-0.0209376	0.787102	1
chr12	69129260	69129660	4.12956	4.17477	4.08289	-0.0209392	0.773963	1
chr17	31635780	31636180	4.19584	4.2573	4.13165	-0.0209426	0.77813	1
chr17	47361368	47361768	3.79226	3.87054	3.70948	-0.020943	0.756285	1
chr13	117230688	117231088	5.82728	5.87342	5.7796	-0.0209431	0.793134	1
chr9	79807217	79807617	4.77717	4.83775	4.71394	-0.0209453	0.776553	1
chr10	98889530	98889930	3.15106	3.21426	3.08496	-0.0209457	0.721819	1
chr8	107206811	107207211	4.83572	4.86551	4.80532	-0.0209469	0.795906	1
chr4	49567613	49568013	5.37582	5.43245	5.31687	-0.0209479	0.797839	1
chr9	50128446	50128846	5.60422	5.65041	5.55651	-0.0209481	0.792538	1
chr14	121735681	121736081	4.28755	4.34939	4.22294	-0.0209508	0.781807	1
chr1	155322166	155322566	3.63012	3.70898	3.54669	-0.0209514	0.733933	1
chr2	104996291	104996691	4.46805	4.53571	4.39706	-0.0209539	0.783056	1
chr3	57321476	57321876	4.62338	4.70476	4.53714	-0.0209558	0.772794	1
chr2	30280920	30281320	4.56505	4.5919	4.53769	-0.0209601	0.780369	1
chr7	47163175	47163575	6.34984	6.41083	6.28616	-0.0209603	0.77888	0.830398
chr10	75531572	75531972	4.03856	4.10428	3.96969	-0.0209608	0.766826	1
chr2	166875520	166875920	4.73855	4.79781	4.67676	-0.0209612	0.793032	1
chrX	8125480	8125880	3.9636	4.00622	3.91968	-0.0209619	0.755856	1
chr13	90642147	90642547	4.55192	4.58244	4.52074	-0.0209619	0.787271	1
chr8	61218450	61218850	3.74078	3.82676	3.64935	-0.0209629	0.748664	1
chr13	89919142	89919542	6.02719	6.16561	5.87408	-0.0209629	0.671169	1
chr2	59254488	59254888	3.9677	4.0214	3.91192	-0.0209639	0.77147	1
chr7	75558925	75559325	5.04054	5.06824	5.01229	-0.020964	0.793232	1
chr18	39829795	39830195	4.59956	4.68638	4.50717	-0.0209641	0.754081	1
chr11	60841564	60841964	3.95461	4.03043	3.87458	-0.0209644	0.770829	1
chr5	31762725	31763125	3.69395	3.76367	3.62068	-0.0209648	0.758211	1
chrX	98291678	98292078	4.67594	4.72031	4.63016	-0.0209686	0.769731	1
chr12	21177755	21178155	5.16508	5.23931	5.08681	-0.0209689	0.770631	1
chr12	112746644	112747044	6.33724	6.36788	6.30593	-0.0209691	0.818512	0.861146
chr1	139161638	139162038	4.10112	4.16703	4.03205	-0.0209694	0.76855	1
chr1	177663133	177663533	5.24026	5.30468	5.17283	-0.0209695	0.788858	1
chr14	34279713	34280113	5.33262	5.41198	5.24865	-0.02097	0.755437	1
chr15	53621478	53621878	5.19394	5.26904	5.11473	-0.0209712	0.756179	1
chr13	37111796	37112196	3.49199	3.56954	3.41003	-0.0209715	0.741164	1
chr4	136346550	136346950	3.86623	3.91812	3.8124	-0.0209725	0.764686	1
chr10	95322110	95322510	6.64484	6.66807	6.62123	-0.0209744	0.818532	0.861146
chr11	78807403	78807803	3.87307	3.9128	3.83221	-0.020976	0.762445	1
chr7	47084302	47084702	4.29559	4.34536	4.24405	-0.0209765	0.781526	1
chr1	155007887	155008287	3.84223	3.90889	3.77235	-0.0209769	0.755829	1
chr4	99185327	99185727	4.67257	4.75112	4.58949	-0.0209774	0.778542	1
chr1	12412464	12412864	4.12241	4.16998	4.07321	-0.0209776	0.772705	1
chr7	48998652	48999052	5.00447	5.0439	4.96393	-0.0209784	0.778711	1
chr3	53622108	53622508	3.34759	3.42011	3.27122	-0.0209798	0.731961	1
chr4	101689685	101690085	3.98248	4.03737	3.92543	-0.0209806	0.771941	1
chr10	127825354	127825754	3.9905	4.08789	3.88606	-0.0209829	0.757204	1
chr7	19411802	19412202	4.09534	4.13384	4.05579	-0.0209833	0.750527	1
chr1	192649213	192649613	4.72399	4.74792	4.69965	-0.0209847	0.793782	1
chr19	21814445	21814845	5.8911	5.95149	5.82807	-0.0209859	0.788987	1
chr1	176223219	176223619	5.32865	5.3585	5.29817	-0.0209862	0.805783	1
chr8	70723429	70723829	6.14148	6.19638	6.08441	-0.0209865	0.787501	1
chr2	28031431	28031831	4.31651	4.37401	4.25663	-0.0209885	0.7585	1
chr13	114267734	114268134	7.32427	7.3567	7.2911	-0.0209894	0.812	0.855974
chr6	121146818	121147218	4.70605	4.74566	4.66532	-0.0209894	0.794477	1
chr11	94315300	94315700	5.07447	5.10622	5.04201	-0.0209904	0.801363	1
chrX	101601726	101602126	4.08258	4.15586	4.00538	-0.020993	0.774305	1
chr1	163113825	163114225	3.65799	3.71316	3.60063	-0.0209934	0.747546	1
chr12	79105344	79105744	4.52683	4.60353	4.44581	-0.0209974	0.78234	1
chr1	155476228	155476628	4.21737	4.29592	4.1343	-0.0209995	0.776316	1
chr14	62164858	62165258	4.50631	4.583	4.42532	-0.0210002	0.769043	1
chr5	90203184	90203584	4.23694	4.3185	4.15049	-0.0210011	0.774058	1
chr8	88263038	88263438	5.61492	5.65458	5.57415	-0.0210014	0.806492	1
chr11	58184465	58184865	4.33593	4.37889	4.29165	-0.0210015	0.755803	1
chr11	58932659	58933059	3.77644	3.84651	3.70278	-0.021003	0.750886	1
chr7	99126048	99126448	4.67392	4.72083	4.62543	-0.0210055	0.774909	1
chr17	67999816	68000216	5.62125	5.65115	5.59072	-0.0210085	0.808431	1
chr1	13500435	13500835	4.22188	4.28421	4.15674	-0.0210088	0.778555	1
chr11	50826261	50826661	4.26381	4.31181	4.21417	-0.0210107	0.782467	1
chr1	157016637	157017037	5.63359	5.67454	5.59145	-0.0210127	0.799103	1
chr6	47526344	47526744	4.39122	4.44768	4.33247	-0.0210145	0.783349	1
chr11	44955103	44955503	3.71798	3.81454	3.61448	-0.0210147	0.754559	1
chr5	148367845	148368245	5.20768	5.26406	5.14902	-0.0210151	0.78427	1
chr16	13338101	13338501	3.80348	3.85628	3.74867	-0.0210153	0.759873	1
chr2	178565327	178565727	5.20202	5.23417	5.16913	-0.021016	0.802206	1
chr14	120680970	120681370	3.97037	4.03866	3.89867	-0.0210179	0.759401	1
chr7	97075986	97076386	5.07235	5.10548	5.03845	-0.02102	0.800325	1
chr9	88335804	88336204	4.57585	4.61422	4.53642	-0.0210204	0.782712	1
chr4	44163119	44163519	4.57718	4.62347	4.52936	-0.0210211	0.771761	1
chr3	83752385	83752785	4.69727	4.7625	4.62896	-0.0210237	0.794128	1
chr8	72286582	72286982	3.88177	3.94495	3.81571	-0.0210237	0.757321	1
chr5	17176779	17177179	5.09363	5.13868	5.04712	-0.0210254	0.787642	1
chr9	105461500	105461900	4.64261	4.73192	4.54741	-0.0210266	0.762835	1
chr9	61725474	61725874	3.97937	4.04593	3.90959	-0.0210287	0.762491	1
chr16	76311022	76311422	4.34313	4.42231	4.25935	-0.0210292	0.778552	1
chr3	105471086	105471486	4.59646	4.64924	4.54168	-0.0210337	0.778183	1
chr4	155861888	155862288	5.4565	5.50048	5.41112	-0.0210338	0.79971	1
chr6	87016929	87017329	4.06486	4.14495	3.98007	-0.0210349	0.770585	1
chr9	65793537	65793937	4.88454	4.91352	4.85497	-0.021036	0.79542	1
chr9	63248867	63249267	4.11137	4.1714	4.04873	-0.0210376	0.76364	1
chr16	29524574	29524974	4.43275	4.49501	4.36768	-0.0210396	0.776731	1
chr6	51150023	51150423	5.65428	5.68209	5.62592	-0.0210401	0.794055	1
chr5	92004275	92004675	3.71199	3.77501	3.6461	-0.0210401	0.759772	1
chr6	140730205	140730605	2.98256	3.09502	2.86059	-0.0210408	0.706414	1
chr18	52834412	52834812	4.62244	4.65671	4.58733	-0.0210416	0.79275	1
chr10	117641569	117641969	3.9238	4.00195	3.84118	-0.0210434	0.76049	1
chr4	152227158	152227558	4.75031	4.80868	4.68948	-0.0210437	0.778582	1
chr7	130965834	130966234	6.31284	6.33714	6.28813	-0.0210437	0.80833	0.853246
chr15	73711624	73712024	5.28552	5.33354	5.23585	-0.0210446	0.802306	1
chr15	43003454	43003854	3.46721	3.54289	3.38733	-0.0210454	0.741581	1
chr5	38157762	38158162	4.12127	4.18298	4.05681	-0.0210454	0.7714	1
chr11	71418620	71419020	3.26623	3.38151	3.14094	-0.0210516	0.713914	1
chr11	20701804	20702204	4.95766	5.00562	4.90804	-0.0210525	0.78995	1
chr11	78006635	78007035	4.45278	4.4891	4.41552	-0.0210538	0.783567	1
chr15	58421019	58421419	4.92841	4.98305	4.87161	-0.0210541	0.794061	1
chr17	10070849	10071249	3.66351	3.72685	3.59725	-0.0210555	0.748458	1
chr15	100664031	100664431	4.75119	4.8066	4.69356	-0.0210564	0.777156	1
chr7	108965924	108966324	3.8371	3.87776	3.79526	-0.0210574	0.756315	1
chr12	69733509	69733909	4.58615	4.64361	4.5263	-0.0210603	0.790161	1
chr18	57981674	57982074	4.84402	4.8963	4.78977	-0.0210618	0.795121	1
chr4	35244064	35244464	3.91663	4.03006	3.79352	-0.0210618	0.755672	1
chr7	113828621	113829021	4.863	4.89316	4.83221	-0.021064	0.783242	1
chr17	73130638	73131038	3.64733	3.71986	3.57095	-0.0210643	0.752247	1
chr3	137564921	137565321	4.37991	4.44821	4.30822	-0.0210663	0.760178	1
chr2	124971576	124971976	4.63489	4.73414	4.52831	-0.0210673	0.745477	1
chr18	83135078	83135478	5.14321	5.18902	5.09591	-0.0210674	0.795733	1
chr11	88160290	88160690	6.49618	6.53145	6.46003	-0.0210695	0.801808	0.848183
chr5	136514683	136515083	4.49329	4.53446	4.45091	-0.0210697	0.790402	1
chr1	65282777	65283177	4.48181	4.53968	4.42151	-0.0210746	0.784692	1
chr4	21739162	21739562	4.50978	4.59611	4.41795	-0.0210749	0.767505	1
chr7	134121033	134121433	3.81073	3.86222	3.75734	-0.0210755	0.761162	1
chr6	137825312	137825712	4.9299	4.97983	4.87818	-0.0210774	0.778155	1
chr14	56875701	56876101	4.76574	4.83019	4.69829	-0.0210783	0.776948	1
chr6	51317349	51317749	3.85675	3.92883	3.78088	-0.0210785	0.751454	1
chr18	50889725	50890125	5.16875	5.39633	4.89843	-0.0210802	0.584781	1
chr2	6819193	6819593	4.00384	4.08512	3.91771	-0.0210841	0.763414	1
chr11	89298282	89298682	5.5335	5.57559	5.49014	-0.0210841	0.795475	1
chr6	141515560	141515960	3.72167	3.76713	3.67473	-0.0210846	0.757464	1
chr13	24981003	24981403	4.90285	4.9771	4.82457	-0.021088	0.7657	1
chr7	143510348	143510748	5.29295	5.34312	5.24096	-0.0210884	0.797767	1
chr10	112796128	112796528	4.91014	4.95427	4.86462	-0.0210885	0.78294	1
chr13	34055010	34055410	4.91194	4.97922	4.84137	-0.0210892	0.783546	1
chr18	4295866	4296266	4.00244	4.04438	3.95923	-0.0210893	0.769327	1
chr4	87767883	87768283	4.48101	4.51966	4.44129	-0.0210902	0.776776	1
chr13	116987208	116987608	3.84419	3.92343	3.76034	-0.021091	0.761401	1
chr7	102402189	102402589	4.33629	4.41864	4.24895	-0.0210915	0.758273	1
chr3	123281362	123281762	4.23807	4.28843	4.1859	-0.0210928	0.778111	1
chr18	88846977	88847377	3.16372	3.21721	3.10817	-0.0210935	0.724746	1
chr2	144287116	144287516	5.08579	5.13828	5.03132	-0.0210955	0.795598	1
chr11	121269830	121270230	4.20014	4.25516	4.14294	-0.0210977	0.756595	1
chr7	67234793	67235193	4.80935	4.85391	4.76336	-0.0211026	0.788577	1
chr9	103288712	103289112	3.48851	3.56043	3.41281	-0.0211029	0.717496	1
chr17	26188070	26188470	4.34318	4.39267	4.29193	-0.0211052	0.775732	1
chr15	25778964	25779364	5.68851	5.75395	5.61996	-0.0211054	0.778169	1
chr14	30019421	30019821	5.77994	5.91314	5.63319	-0.0211066	0.677001	1
chr14	77796446	77796846	4.75364	4.7738	4.73319	-0.0211069	0.784408	1
chr1	131123878	131124278	5.13236	5.19432	5.06763	-0.0211106	0.7956	1
chr19	54826460	54826860	5.37346	5.51117	5.2212	-0.0211107	0.675107	1
chr7	118707275	118707675	4.75567	4.83459	4.67218	-0.0211118	0.767258	1
chr5	32204323	32205009	5.43156	5.47092	5.3911	-0.0211141	0.80779	1
chr16	11801145	11801545	3.73186	3.80405	3.65585	-0.0211154	0.755038	1
chr12	70681493	70681893	4.24631	4.30814	4.18171	-0.0211158	0.779144	1
chr18	21241470	21241870	4.4642	4.5422	4.38173	-0.0211166	0.780428	1
chr8	124918964	124919364	5.66455	5.7186	5.6084	-0.0211166	0.799258	1
chr18	30606088	30606488	4.59478	4.62839	4.56037	-0.0211175	0.78512	1
chr9	115515494	115515894	2.88739	3.02186	2.73909	-0.0211189	0.678955	1
chr16	89631406	89631806	3.75629	3.8137	3.6965	-0.0211234	0.752852	1
chr9	23305673	23306073	3.84745	3.92923	3.76076	-0.0211248	0.759151	1
chr18	67734889	67735289	6.17929	6.23258	6.12396	-0.021126	0.784693	1
chr11	77096035	77096435	3.88665	3.94139	3.82974	-0.0211263	0.751934	1
chr12	107771839	107772239	4.54842	4.61996	4.47315	-0.0211263	0.776753	1
chr6	140962504	140962904	3.76862	3.85639	3.67516	-0.0211269	0.744326	1
chr12	6944477	6944877	3.11907	3.25198	2.97266	-0.0211288	0.682538	1
chr19	55803114	55803514	4.53381	4.67362	4.37897	-0.0211319	0.654969	1
chr11	59960805	59961205	6.58373	6.6186	6.54799	-0.0211323	0.806483	0.851942
chr15	77785872	77786272	5.81198	5.85065	5.77225	-0.021134	0.805937	1
chr15	56278572	56278972	5.81553	5.8513	5.77886	-0.0211345	0.805482	1
chr15	84246208	84246608	4.49425	4.55033	4.4359	-0.0211351	0.763274	1
chr11	57079460	57079860	5.63207	5.69545	5.56578	-0.0211353	0.774113	1
chr4	44284177	44284577	4.74349	4.82446	4.65769	-0.0211362	0.758392	1
chr18	83068288	83068688	3.87884	3.95258	3.80112	-0.0211367	0.750465	1
chr9	98524718	98525118	4.3968	4.48183	4.30644	-0.0211393	0.766762	1
chr7	90651098	90651498	5.37857	5.52259	5.21856	-0.0211396	0.663726	1
chr1	30696699	30697099	3.51516	3.61934	3.40286	-0.0211399	0.740357	1
chr8	127267208	127267608	3.4279	3.52427	3.32462	-0.0211402	0.7404	1
chr7	139902266	139902666	3.47615	3.56672	3.3795	-0.0211405	0.747823	1
chr17	25979821	25980221	5.81047	5.87392	5.74409	-0.0211406	0.774491	1
chr7	133801932	133802332	4.94716	5.01879	4.8718	-0.0211407	0.772816	1
chr3	158076639	158077039	4.80756	4.84213	4.77215	-0.0211412	0.795185	1
chr10	21023224	21023624	4.00493	4.06396	3.94339	-0.0211413	0.766971	1
chr17	32133365	32133765	4.37933	4.45618	4.29816	-0.0211476	0.76931	1
chr7	136212510	136212910	5.38203	5.42178	5.34116	-0.0211501	0.772523	1
chr15	77156547	77156947	5.10341	5.15955	5.04499	-0.021152	0.795937	1
chr2	25975115	25975515	4.8629	4.93749	4.78425	-0.0211527	0.775836	1
chr8	95314757	95315157	5.40037	5.46379	5.33404	-0.0211541	0.795552	1
chr10	11197321	11197721	4.98987	5.07376	4.90079	-0.0211543	0.77124	1
chr7	78512353	78512753	3.76729	3.81498	3.71796	-0.0211604	0.740594	1
chr19	4338173	4338573	5.55491	5.57842	5.531	-0.021161	0.805776	1
chr16	51722639	51723039	4.55149	4.61917	4.48049	-0.0211634	0.766143	1
chr16	16164871	16165271	4.48666	4.54748	4.42315	-0.0211639	0.77966	1
chr16	32551428	32551828	4.98092	5.05137	4.90686	-0.0211651	0.777216	1
chr14	78530234	78530634	4.3382	4.40001	4.27362	-0.0211657	0.783151	1
chr7	25232454	25232854	5.21365	5.2495	5.17689	-0.0211657	0.802426	1
chr9	117038924	117039324	4.33973	4.42514	4.24895	-0.0211694	0.755852	1
chr4	82376393	82376793	3.95935	4.04224	3.87141	-0.021171	0.760948	1
chr3	81009735	81010135	5.35886	5.40461	5.3116	-0.0211721	0.783025	1
chr12	36082414	36082814	4.37397	4.43659	4.30851	-0.0211744	0.774362	1
chr5	23958518	23958918	3.25277	3.36395	3.1323	-0.0211762	0.721368	1
chr11	32410706	32411106	4.09301	4.15577	4.02739	-0.0211764	0.772	1
chr1	188621331	188621731	4.4153	4.48271	4.34458	-0.0211765	0.778899	1
chr5	22473282	22473682	4.32228	4.36792	4.27515	-0.0211808	0.774585	1
chr8	105149721	105150121	3.45628	3.52256	3.3868	-0.021181	0.740841	1
chr12	110895760	110896160	4.15411	4.21541	4.09009	-0.0211811	0.774956	1
chrX	161789593	161789993	3.59147	3.68525	3.49117	-0.0211818	0.75079	1
chr17	56396922	56397322	4.80934	4.87315	4.74257	-0.0211825	0.784773	1
chr7	46723993	46724393	4.31803	4.39229	4.23974	-0.0211825	0.750531	1
chr1	149943687	149944087	4.45121	4.51238	4.38734	-0.0211825	0.776676	1
chr19	40989943	40990343	5.39123	5.44502	5.33537	-0.021183	0.790244	1
chr18	61340334	61340734	5.15042	5.18444	5.11558	-0.0211842	0.801405	1
chr1	78289664	78290064	4.07553	4.1979	3.94182	-0.0211871	0.742519	1
chr13	109736279	109736679	4.00874	4.10119	3.90996	-0.0211882	0.768276	1
chr11	95130626	95131026	4.29133	4.39127	4.18395	-0.0211889	0.750545	1
chr1	34822411	34822811	4.12688	4.17411	4.07806	-0.021192	0.77083	1
chr4	120608452	120608852	3.64496	3.7304	3.55414	-0.0211949	0.744953	1
chr4	101216466	101216866	4.69784	4.73995	4.65446	-0.0211955	0.790063	1
chr2	120576791	120577191	5.88213	5.91675	5.84667	-0.0211959	0.809365	1
chr10	111180955	111181355	3.81786	3.86275	3.77154	-0.0211972	0.736691	1
chr8	25961776	25962176	6.15218	6.27188	6.02164	-0.0211975	0.691139	1
chr16	57435815	57436215	3.64818	3.69421	3.60063	-0.0211983	0.750323	1
chr6	14504151	14504551	4.93133	4.99694	4.86258	-0.0211985	0.786347	1
chr1	54766948	54767348	4.02173	4.07679	3.96447	-0.0211999	0.760429	1
chr13	100808071	100808471	3.65462	3.74289	3.5606	-0.0212005	0.740464	1
chr14	76657381	76657781	5.82467	5.86087	5.78755	-0.0212013	0.804315	1
chr19	59930018	59930418	5.76962	5.89504	5.63225	-0.0212016	0.686331	1
chr16	31370626	31371026	4.50723	4.53597	4.4779	-0.0212022	0.778078	1
chr3	141838861	141839261	4.07547	4.12901	4.01986	-0.0212029	0.764927	1
chr14	101516500	101516900	4.4062	4.45653	4.35405	-0.0212044	0.786205	1
chrX	169888186	169888586	4.23658	4.28973	4.1814	-0.0212056	0.774075	1
chr13	87198199	87198599	3.24313	3.33452	3.14557	-0.0212058	0.731711	1
chr6	38967938	38968338	4.66341	4.73414	4.58903	-0.021209	0.745406	1
chr6	115767376	115767776	3.88964	3.95016	3.82646	-0.021209	0.741695	1
chr4	109021957	109022357	4.20514	4.26843	4.13895	-0.021211	0.774784	1
chrX	57223347	57223747	4.55283	4.60572	4.49791	-0.0212124	0.776422	1
chr8	78455061	78455461	5.24962	5.33153	5.16276	-0.0212125	0.754318	1
chr2	4352314	4352714	4.78493	4.84002	4.72766	-0.0212132	0.776739	1
chrX	48098731	48099131	4.56106	4.61989	4.49972	-0.0212137	0.786321	1
chr2	134077964	134078364	3.66922	3.74346	3.59096	-0.0212141	0.750269	1
chr4	47324271	47324671	4.04368	4.09811	3.98711	-0.0212151	0.763357	1
chr3	145304696	145305096	3.71754	3.77114	3.66187	-0.0212185	0.752723	1
chr18	56758298	56758698	5.57192	5.60572	5.5373	-0.0212187	0.793838	1
chr9	88240716	88241116	5.36428	5.41429	5.31248	-0.0212188	0.799942	1
chr10	114758476	114758876	4.77303	4.91526	4.61524	-0.0212214	0.657009	1
chr14	25334221	25334621	5.28372	5.37775	5.18314	-0.021222	0.74472	1
chr11	73092886	73093286	6.00936	6.05352	5.96381	-0.0212224	0.801781	0.848183
chr2	158204108	158204508	5.73701	5.77311	5.69997	-0.021223	0.809605	1
chr18	14973674	14974074	3.87052	3.9673	3.76677	-0.0212247	0.761216	1
chr11	77989361	77989761	4.88308	4.92148	4.84363	-0.021225	0.79568	1
chr3	136432089	136432489	5.12948	5.22109	5.03165	-0.0212279	0.753993	1
chr3	83127071	83127471	4.93927	4.97244	4.90532	-0.0212295	0.789425	1
chr9	65733082	65733482	3.3693	3.443	3.29164	-0.0212297	0.730007	1
chr8	95380957	95381357	3.89507	3.95231	3.83547	-0.02123	0.759914	1
chr6	29022126	29022526	3.963	4.01232	3.91193	-0.0212308	0.769834	1
chr2	154682789	154683189	5.49331	5.51458	5.47173	-0.0212321	0.804628	1
chr10	71149006	71149406	4.61111	4.63779	4.58393	-0.0212321	0.789654	1
chr7	122981525	122981925	6.10846	6.1404	6.0758	-0.0212332	0.812558	1
chr14	27274421	27274821	3.52185	3.5897	3.45065	-0.0212338	0.734318	1
chr4	19989315	19989715	4.07612	4.16617	3.98008	-0.0212341	0.753581	1
chr4	106441369	106441769	4.52059	4.55859	4.48156	-0.0212349	0.783773	1
chr4	140827480	140827880	4.76856	4.83946	4.694	-0.0212356	0.780058	1
chr11	89145251	89145651	4.64058	4.6657	4.61501	-0.0212356	0.775216	1
chr17	10152874	10153274	5.07444	5.12454	5.02255	-0.0212381	0.793173	1
chr3	29991552	29991952	5.09406	5.23935	4.93249	-0.0212405	0.66677	1
chr11	100737135	100737535	5.81347	5.84545	5.78078	-0.0212406	0.809331	1
chr11	3549274	3549674	4.14524	4.18556	4.10376	-0.0212406	0.766174	1
chr14	7932787	7933187	4.58415	4.67906	4.48256	-0.0212414	0.765766	1
chr2	52902734	52903134	4.62204	4.67937	4.56233	-0.0212415	0.791345	1
chr4	84018822	84019222	5.99214	6.02415	5.95941	-0.0212417	0.803997	1
chr5	124883121	124883521	3.75781	3.81122	3.70236	-0.0212419	0.731354	1
chr12	4436149	4436549	3.79522	3.87096	3.71528	-0.021244	0.735165	1
chr3	104350516	104350916	6.36647	6.394	6.33841	-0.0212458	0.807092	0.852391
chr6	128234183	128234583	5.01931	5.08252	4.95319	-0.0212461	0.790209	1
chr3	138236476	138236876	5.28717	5.3528	5.21841	-0.0212476	0.765388	1
chr5	75190995	75191395	4.66827	4.70987	4.62543	-0.0212481	0.784179	1
chr1	12967415	12967815	4.12805	4.20895	4.04234	-0.0212491	0.766076	1
chr13	49051733	49052133	3.77848	3.84228	3.71173	-0.021252	0.751741	1
chr16	50170879	50171279	4.20753	4.27117	4.14095	-0.0212527	0.773425	1
chr11	32545597	32545997	4.60701	4.68525	4.52428	-0.0212548	0.759509	1
chr19	32030460	32030860	4.2377	4.31613	4.15476	-0.021255	0.774587	1
chr3	14948070	14948470	6.09857	6.2262	5.95854	-0.021255	0.682231	1
chr13	13567632	13568032	3.63926	3.72581	3.54718	-0.0212562	0.726993	1
chr5	97878855	97879255	4.3712	4.42204	4.3185	-0.0212613	0.767796	1
chr13	49088864	49089264	5.93106	5.98936	5.8703	-0.0212647	0.780329	1
chr14	68432102	68432502	4.76314	4.82191	4.70187	-0.0212658	0.784065	1
chr1	106231833	106232233	3.97698	4.03425	3.91734	-0.0212661	0.756789	1
chr10	17253039	17253439	5.64666	5.70458	5.58633	-0.0212674	0.790075	1
chr4	82266246	82266646	3.34282	3.42959	3.25051	-0.021269	0.720287	1
chr8	33703609	33704009	3.40927	3.50679	3.30467	-0.0212701	0.738341	1
chr16	50241594	50241994	5.01728	5.09513	4.93498	-0.0212717	0.763335	1
chr1	41652627	41653027	4.71828	4.80638	4.62445	-0.0212717	0.766617	1
chr1	185083177	185083577	3.54493	3.60685	3.48024	-0.0212736	0.74985	1
chr6	86756472	86756872	4.01556	4.10039	3.92542	-0.0212754	0.755845	1
chr16	96678079	96678479	3.87003	3.91773	3.82069	-0.0212757	0.756466	1
chr15	4788819	4789219	4.34911	4.42084	4.27362	-0.021276	0.754413	1
chr10	41523189	41523589	5.3134	5.34939	5.2765	-0.0212768	0.798877	1
chr3	51634440	51634840	3.90081	3.98857	3.80737	-0.0212772	0.75216	1
chr15	85546651	85547051	4.2596	4.32623	4.18975	-0.0212787	0.756182	1
chr16	50026036	50026436	3.26977	3.35303	3.1814	-0.021279	0.734892	1
chr5	53493713	53494113	5.01522	5.05585	4.97342	-0.0212799	0.79415	1
chr3	9759128	9759528	4.60672	4.65671	4.55493	-0.0212807	0.759525	1
chr9	113660008	113660624	4.61708	4.66222	4.57048	-0.0212807	0.78261	1
chr2	29212865	29213265	3.47035	3.55928	3.37558	-0.0212812	0.717946	1
chr16	92243785	92244185	4.77126	4.86658	4.66919	-0.0212817	0.748983	1
chr8	61537898	61538298	4.95464	5.00342	4.90414	-0.0212843	0.788626	1
chr14	28274810	28275210	4.61734	4.65671	4.57686	-0.0212862	0.777201	1
chr10	39019813	39020213	4.47406	4.52145	4.42506	-0.0212864	0.782716	1
chr11	60363299	60363699	4.5266	4.59829	4.45117	-0.0212864	0.779134	1
chr18	83002023	83002423	4.36491	4.4192	4.30851	-0.0212877	0.780097	1
chr6	83521186	83521586	4.96333	5.02127	4.90297	-0.0212881	0.76977	1
chrX	9928461	9928861	3.60057	3.66176	3.53666	-0.0212885	0.741506	1
chr18	84646082	84646482	5.63981	5.6917	5.58598	-0.0212896	0.7953	1
chr14	55940190	55940590	4.1235	4.21361	4.02739	-0.02129	0.755054	1
chr16	24274991	24275391	3.79205	3.82634	3.75692	-0.0212905	0.755587	1
chr15	85712786	85713186	6.12001	6.14503	6.09455	-0.0212916	0.811895	1
chr13	25083072	25083472	4.99806	5.08246	4.90841	-0.0212922	0.751251	1
chr13	53673148	53673548	3.94298	4.04023	3.83871	-0.0212934	0.743678	1
chr10	95616289	95616689	4.16778	4.25166	4.07871	-0.0212946	0.765878	1
chr19	40626433	40626833	3.8238	3.8901	3.75431	-0.021296	0.752607	1
chr7	3962025	3962425	3.81763	3.87829	3.75432	-0.0212969	0.742708	1
chr11	103677011	103677411	3.80228	3.87322	3.72766	-0.0212987	0.761022	1
chr3	145805055	145805455	3.83141	3.89091	3.76937	-0.0213023	0.756494	1
chr5	118338850	118339250	4.14994	4.17704	4.12232	-0.0213035	0.766887	1
chr9	32162995	32163395	4.44733	4.48395	4.40977	-0.0213042	0.780941	1
chr15	81784754	81785154	5.17369	5.21753	5.12848	-0.0213061	0.79873	1
chr13	20238696	20239096	3.70417	3.79492	3.60734	-0.0213084	0.728561	1
chr1	118539784	118540184	4.56247	4.63535	4.48571	-0.0213089	0.767121	1
chr7	139507046	139507446	4.47937	4.52639	4.43075	-0.021309	0.782359	1
chr10	10550165	10550565	5.29635	5.3662	5.22293	-0.0213093	0.772258	1
chr8	25385166	25385566	5.54888	5.58247	5.5145	-0.0213117	0.793916	1
chr4	82683703	82684103	4.7102	4.78691	4.62918	-0.0213127	0.780995	1
chr4	87870343	87870743	3.35767	3.47171	3.23383	-0.0213136	0.721364	1
chr5	146418232	146418632	4.75952	4.852	4.6607	-0.0213163	0.740532	1
chr3	24604769	24605169	5.72895	5.89774	5.53777	-0.0213164	0.63612	1
chr16	14248477	14248877	5.36413	5.40188	5.32537	-0.0213187	0.787377	1
chr2	158833240	158833640	5.34472	5.3747	5.31411	-0.0213208	0.798648	1
chr6	136990913	136991313	4.52673	4.58692	4.46392	-0.0213231	0.782764	1
chr7	74415243	74415643	4.4955	4.56416	4.42341	-0.0213238	0.771842	1
chr14	10534865	10535265	3.89971	3.93051	3.86824	-0.0213239	0.757054	1
chr2	120363315	120363715	3.72906	3.79874	3.65585	-0.0213239	0.747078	1
chr7	98416085	98416485	4.58737	4.62052	4.55343	-0.0213257	0.777721	1
chr6	90756649	90757049	4.39688	4.46596	4.32434	-0.0213258	0.758362	1
chr16	89723152	89723552	4.41846	4.50118	4.33072	-0.0213278	0.750971	1
chr2	157428406	157428806	5.23047	5.27097	5.18879	-0.0213294	0.794912	1
chr10	4605285	4605685	3.52814	3.60121	3.45118	-0.0213297	0.740409	1
chr8	117809631	117810031	4.33358	4.42851	4.23196	-0.0213303	0.749756	1
chr11	72736274	72736674	5.30363	5.35858	5.2465	-0.0213325	0.793521	1
chr1	175456857	175457257	4.03158	4.11167	3.94677	-0.0213329	0.752207	1
chr17	78213191	78213591	5.23333	5.2836	5.18124	-0.0213331	0.791002	1
chr2	164146061	164146461	4.36731	4.41479	4.31822	-0.0213345	0.77412	1
chrX	56471397	56471797	4.33862	4.39333	4.28175	-0.0213388	0.771272	1
chr10	45003202	45003602	4.17959	4.23251	4.12465	-0.0213393	0.77208	1
chr10	64717943	64718343	4.46543	4.5443	4.38201	-0.0213405	0.777086	1
chr13	41703614	41704014	4.88952	4.91572	4.86283	-0.0213406	0.790508	1
chr7	79307245	79307645	4.96097	5.03412	4.88391	-0.0213416	0.770866	1
chr17	8581732	8582132	3.49952	3.57398	3.421	-0.0213435	0.712065	1
chr1	90608320	90608720	3.94884	3.99732	3.89868	-0.0213438	0.760198	1
chr2	45099857	45100257	4.30617	4.36573	4.24405	-0.0213448	0.762863	1
chr6	100140573	100140973	5.11997	5.17176	5.06625	-0.021345	0.78946	1
chr15	5277078	5277478	3.54253	3.6123	3.46921	-0.021346	0.745764	1
chr14	33814592	33814992	4.78538	4.83536	4.7336	-0.0213462	0.788046	1
chr7	139400256	139400656	4.5659	4.61781	4.51206	-0.0213481	0.782143	1
chr6	98083546	98083946	5.02448	5.06788	4.97972	-0.0213515	0.784641	1
chr10	95087540	95087940	5.15905	5.20222	5.11456	-0.0213517	0.797084	1
chr17	85629604	85630004	3.1275	3.23793	3.00792	-0.0213519	0.696264	1
chr2	50004678	50005078	4.22793	4.28742	4.16587	-0.0213529	0.760256	1
chr4	125920210	125920610	4.63412	4.78889	4.46072	-0.0213548	0.657883	1
chr10	68494725	68495125	4.22381	4.28401	4.161	-0.0213553	0.746933	1
chr16	97819508	97819908	4.35145	4.39369	4.30794	-0.0213556	0.770558	1
chr15	31602397	31602797	5.79964	5.84595	5.7518	-0.0213558	0.803622	1
chr7	110920175	110920575	4.69302	4.73672	4.64796	-0.0213565	0.781656	1
chr8	64154929	64155329	2.9959	3.08698	2.89868	-0.0213573	0.710773	1
chr13	53346366	53346766	5.74327	5.77179	5.71418	-0.0213573	0.795578	1
chr5	64648438	64648838	4.7191	4.76323	4.67357	-0.0213599	0.789234	1
chr16	91280516	91280916	3.97985	4.08038	3.87179	-0.0213623	0.753921	1
chrX	107031743	107032143	3.54986	3.61007	3.48703	-0.0213625	0.737005	1
chr9	88342660	88343060	5.30392	5.35343	5.25265	-0.0213641	0.783641	1
chr8	92698425	92698825	4.79158	4.82647	4.75582	-0.0213653	0.788134	1
chr15	80842592	80842992	4.92096	4.95725	4.88373	-0.0213654	0.788778	1
chr12	111323932	111324332	4.32348	4.40789	4.23383	-0.0213677	0.755057	1
chr19	31834275	31834675	4.18801	4.26733	4.10408	-0.0213692	0.729452	1
chr6	134239485	134239885	4.14883	4.19255	4.10375	-0.0213693	0.773969	1
chr5	43441331	43441731	6.28686	6.32173	6.25111	-0.0213696	0.807599	0.852725
chr18	78478112	78478512	4.7627	4.80715	4.71683	-0.0213702	0.790867	1
chr2	113555697	113556097	5.88658	5.9175	5.85497	-0.0213746	0.798942	1
chr13	3766524	3766924	4.93007	4.99362	4.8636	-0.0213753	0.780787	1
chr1	172594473	172594873	4.18117	4.24175	4.11793	-0.0213762	0.774789	1
chr11	76354888	76355288	6.2547	6.30435	6.20328	-0.0213769	0.779846	0.831121
chr6	136494359	136494759	5.48933	5.52929	5.44824	-0.0213778	0.797995	1
chr3	101642275	101642675	3.74593	3.80253	3.68702	-0.0213782	0.741463	1
chr18	61947306	61947706	5.43479	5.51601	5.34873	-0.0213786	0.755217	1
chr19	38758125	38758525	4.37462	4.43433	4.31234	-0.0213802	0.775974	1
chr17	63872719	63873119	3.7056	3.80013	3.60445	-0.0213802	0.754783	1
chr3	68674799	68675199	4.36078	4.46826	4.24464	-0.021383	0.744374	1
chr1	90927322	90927722	5.98842	6.04746	5.92686	-0.0213831	0.779958	1
chr1	186718947	186719347	6.52107	6.58854	6.4503	-0.021384	0.763893	0.81834
chr17	33947347	33947747	5.50522	5.53795	5.47172	-0.0213842	0.797134	1
chr3	142743991	142744391	4.4879	4.52928	4.4453	-0.0213845	0.786956	1
chr13	42394449	42394849	5.20218	5.25987	5.1421	-0.0213863	0.777398	1
chr15	59177703	59178439	4.83932	4.8805	4.79693	-0.0213868	0.79138	1
chr13	116999516	116999916	3.57836	3.64525	3.50822	-0.0213881	0.747718	1
chr4	6115428	6115828	3.65876	3.73848	3.57439	-0.021392	0.744549	1
chr7	99289180	99289580	4.94404	4.9992	4.88668	-0.0213929	0.793824	1
chr15	51621509	51621909	5.32425	5.38649	5.25921	-0.0213932	0.774792	1
chr3	52729949	52730349	4.71539	4.77107	4.65747	-0.0213971	0.777965	1
chr1	186230945	186231345	4.52139	4.55518	4.48678	-0.0213973	0.76996	1
chr11	60060027	60060427	5.32009	5.39317	5.24312	-0.0213979	0.763227	1
chr3	36189191	36189591	3.98622	4.0712	3.89593	-0.021398	0.755215	1
chr6	94796093	94796493	4.41293	4.4584	4.36598	-0.0213988	0.779401	1
chr17	75273308	75273708	4.38183	4.46596	4.2925	-0.0213998	0.766201	1
chr17	62464189	62464589	6.53485	6.64344	6.41741	-0.0214011	0.702305	0.771195
chr11	75102716	75103116	5.63576	5.67016	5.60051	-0.0214031	0.804401	1
chr15	3291002	3291402	3.54817	3.62634	3.46552	-0.0214039	0.740784	1
chr6	146459522	146459922	4.96052	5.03824	4.87837	-0.0214067	0.755304	1
chr10	41563892	41564292	4.80639	4.88639	4.72169	-0.0214069	0.771036	1
chr13	104602108	104602508	5.67074	5.71823	5.62163	-0.021408	0.796827	1
chr4	117104662	117105062	4.35802	4.4245	4.28833	-0.0214103	0.778749	1
chr4	126858867	126859267	4.22513	4.29013	4.15706	-0.0214113	0.773622	1
chr9	71643714	71644114	4.10516	4.18955	4.01551	-0.0214116	0.762017	1
chr4	116206518	116206918	4.98016	5.0559	4.90022	-0.0214129	0.766737	1
chr1	90029539	90029939	3.70865	3.77458	3.63956	-0.0214147	0.744026	1
chr7	19101309	19101709	4.82679	4.86046	4.79231	-0.0214167	0.781871	1
chr7	34947025	34947425	4.02158	4.10462	3.93347	-0.02142	0.759905	1
chr19	45461138	45461538	3.62017	3.68693	3.55018	-0.0214211	0.752619	1
chr6	112861915	112862315	4.37881	4.4568	4.29637	-0.0214216	0.779453	1
chr4	138047787	138048187	4.80954	4.85024	4.76766	-0.0214235	0.790121	1
chr17	25899220	25899620	4.29613	4.35983	4.22949	-0.0214244	0.779072	1
chr1	64540121	64540521	3.83423	3.93576	3.725	-0.0214268	0.751384	1
chr12	111153875	111154275	4.51807	4.56359	4.47106	-0.0214275	0.77915	1
chr2	75670516	75670916	5.52903	5.56776	5.48923	-0.0214277	0.802042	1
chr12	81141074	81141474	4.23704	4.26834	4.20504	-0.0214288	0.770903	1
chr2	161881460	161881860	4.77191	4.83911	4.70143	-0.021429	0.764708	1
chr18	8645269	8645669	5.23669	5.26844	5.20424	-0.0214295	0.789467	1
chr5	91074595	91074995	4.63581	4.6809	4.58926	-0.02143	0.783592	1
chrX	98736750	98737150	4.25551	4.30606	4.20312	-0.0214301	0.775045	1
chr11	116714177	116714577	5.40067	5.47395	5.32346	-0.0214307	0.756787	1
chr11	37532017	37532417	4.08008	4.1445	4.01264	-0.0214312	0.76389	1
chr4	115820259	115820659	4.34764	4.42732	4.26331	-0.0214329	0.775082	1
chr1	52169378	52169778	4.93164	5.00299	4.85656	-0.0214347	0.767893	1
chr19	17819089	17819489	4.26351	4.29523	4.23107	-0.021435	0.759236	1
chr6	22252732	22253132	4.30891	4.39145	4.22136	-0.0214352	0.766506	1
chr17	17401586	17401986	3.18769	3.2997	3.06624	-0.0214372	0.71279	1
chr5	64898859	64899259	3.71891	3.78187	3.65307	-0.0214396	0.7462	1
chr13	32492491	32492891	4.72724	4.78769	4.66415	-0.02144	0.788027	1
chr2	52397074	52397474	5.00278	5.05826	4.94508	-0.0214405	0.78711	1
chr8	71324840	71325240	5.33333	5.38664	5.27798	-0.0214408	0.799229	1
chr16	9189164	9189564	3.29584	3.40187	3.1814	-0.0214452	0.722808	1
chr13	103215063	103215463	3.76404	3.8112	3.71529	-0.0214459	0.755324	1
chr1	185262514	185262914	4.39726	4.4553	4.3368	-0.021449	0.779509	1
chr9	47386572	47386972	4.17346	4.25197	4.09042	-0.0214492	0.771688	1
chr16	93465096	93465496	3.94216	3.98214	3.90103	-0.0214493	0.762788	1
chr3	146134886	146135286	4.59537	4.64712	4.54168	-0.0214502	0.782732	1
chr6	30813603	30814003	3.75033	3.77902	3.72107	-0.0214506	0.752998	1
chr14	64926984	64927384	4.28075	4.33257	4.22701	-0.0214507	0.77665	1
chr7	63764572	63764972	4.18595	4.27767	4.08801	-0.0214521	0.756302	1
chr13	38506292	38506692	4.42859	4.47763	4.37782	-0.021455	0.777451	1
chr10	117145845	117146245	6.76617	6.80728	6.72385	-0.0214578	0.807036	0.852387
chr5	149244603	149245003	4.2333	4.31189	4.15017	-0.0214578	0.749698	1
chr4	141854387	141854787	4.39019	4.44245	4.33596	-0.0214589	0.773333	1
chr16	25713389	25713789	3.91732	3.96479	3.86823	-0.021459	0.756926	1
chr10	109915395	109915795	3.97773	4.05726	3.89356	-0.0214592	0.762814	1
chr4	53139135	53139535	4.40452	4.46418	4.34229	-0.0214641	0.775473	1
chr4	25261263	25261663	3.20669	3.30248	3.10408	-0.0214678	0.722745	1
chr6	92469021	92469421	4.85793	4.91356	4.80006	-0.021468	0.789064	1
chr7	68580707	68581107	4.16989	4.21785	4.12028	-0.0214687	0.773769	1
chr15	103034982	103035382	5.12116	5.1573	5.08409	-0.0214687	0.792912	1
chr9	70733181	70733581	3.98545	4.07876	3.88568	-0.0214742	0.767064	1
chr12	55463950	55464350	5.75776	5.80949	5.70411	-0.0214747	0.796002	1
chr2	120049885	120050285	5.21636	5.26818	5.16261	-0.021475	0.798589	1
chr2	120531227	120531627	3.89695	3.96605	3.82438	-0.0214754	0.767573	1
chr11	88429543	88429943	3.95278	4.01	3.89319	-0.0214766	0.744099	1
chr2	72619388	72619788	4.73252	4.76034	4.70414	-0.0214768	0.78014	1
chr2	67445743	67446143	3.76794	3.82164	3.71217	-0.0214785	0.754584	1
chr5	139226714	139227114	4.6614	4.68586	4.63651	-0.0214788	0.786829	1
chr2	69630845	69631245	5.36093	5.42353	5.29548	-0.0214809	0.789416	1
chr12	3910636	3911036	4.63807	4.67777	4.59725	-0.0214822	0.787397	1
chr17	32258637	32259037	4.67061	4.73562	4.60253	-0.0214834	0.780738	1
chr10	18625547	18625947	3.73248	3.85573	3.59771	-0.021485	0.70508	1
chr2	172728271	172728671	4.66136	4.73135	4.58779	-0.0214864	0.784756	1
chr6	102567189	102567589	4.0111	4.06572	3.95433	-0.0214878	0.760002	1
chr17	32215689	32216089	5.01147	5.05926	4.96203	-0.0214878	0.797475	1
chr17	7825407	7825807	4.96399	5.01153	4.91482	-0.0214895	0.789588	1
chr13	59943041	59943441	4.86281	4.94017	4.78108	-0.0214899	0.753925	1
chr10	111134537	111134937	4.5171	4.59521	4.43453	-0.0214908	0.764858	1
chr12	4523894	4524294	4.34657	4.40476	4.28594	-0.0214914	0.768487	1
chr12	81101194	81101594	4.19852	4.24775	4.14756	-0.0214927	0.765334	1
chr1	34292558	34292958	4.54901	4.59352	4.50308	-0.0214937	0.774584	1
chr4	106581901	106582301	6.35138	6.53022	6.14719	-0.021496	0.623155	1
chr9	50134840	50135240	4.14826	4.23395	4.05714	-0.0214974	0.75585	1
chr8	68880660	68881060	5.28185	5.33339	5.2284	-0.0214979	0.793554	1
chr15	99388064	99388464	5.50649	5.54469	5.46724	-0.0214985	0.787532	1
chr11	109162959	109163359	5.52592	5.55611	5.49508	-0.0214988	0.795985	1
chr9	16281936	16282336	4.33591	4.41819	4.24865	-0.021499	0.771918	1
chr11	76486034	76486434	4.72988	4.77558	4.68269	-0.0214993	0.787476	1
chr5	103916539	103916939	4.66653	4.76049	4.56602	-0.0215002	0.742838	1
chr5	87506054	87506454	4.75495	4.82356	4.68291	-0.021503	0.768892	1
chr2	31035827	31036227	4.60742	4.65298	4.56037	-0.0215047	0.78178	1
chr8	17261574	17261974	4.924	4.97455	4.87161	-0.0215074	0.784284	1
chr19	57667634	57668034	3.55147	3.64525	3.45117	-0.0215076	0.74797	1
chr2	167156256	167156656	4.8041	4.84535	4.76165	-0.021508	0.779151	1
chr9	21099396	21099796	4.30895	4.37078	4.24435	-0.0215081	0.770236	1
chr7	35741848	35742248	5.18874	5.23947	5.13615	-0.0215093	0.77246	1
chr16	18677669	18678069	4.3358	4.3879	4.28175	-0.0215107	0.778441	1
chr6	87484819	87485219	5.60234	5.63187	5.5722	-0.0215118	0.79771	1
chr2	7020326	7020726	4.30402	4.36924	4.23571	-0.0215149	0.77517	1
chr12	57607610	57608010	5.40185	5.45439	5.34732	-0.0215183	0.771668	1
chr8	27679148	27679548	4.22732	4.25967	4.19423	-0.0215186	0.775104	1
chr4	133233489	133233889	5.35961	5.39029	5.32827	-0.021519	0.803433	1
chr5	136490065	136490465	4.91369	4.94056	4.8863	-0.0215191	0.793789	1
chrX	99062468	99062868	4.52571	4.62124	4.42341	-0.0215194	0.734725	1
chr11	4574210	4574610	4.35142	4.41379	4.28624	-0.0215229	0.769287	1
chr1	77505893	77506293	4.16497	4.23832	4.08769	-0.0215232	0.751819	1
chr1	164184490	164184890	4.94204	4.98894	4.89357	-0.0215279	0.7958	1
chr2	173664725	173665125	5.79834	5.87442	5.71803	-0.0215279	0.761422	1
chr9	64951851	64952251	3.96577	4.02019	3.90921	-0.0215298	0.767253	1
chr2	148801591	148801991	4.0432	4.11314	3.96969	-0.0215308	0.759935	1
chr16	33846663	33847063	3.57842	3.68585	3.46233	-0.0215344	0.734582	1
chr1	136673301	136673701	4.59709	4.65833	4.53314	-0.0215346	0.764518	1
chr4	63290012	63290412	4.92553	4.95207	4.89849	-0.0215352	0.794541	1
chr1	72778660	72779060	5.31062	5.47679	5.12279	-0.0215364	0.634625	1
chr13	69644407	69644807	3.99452	4.0629	3.92274	-0.0215368	0.757596	1
chr8	27272086	27272486	4.13243	4.18708	4.07563	-0.021539	0.767297	1
chr18	34535675	34536075	4.21533	4.31219	4.1115	-0.0215393	0.759214	1
chr13	63549382	63549782	4.13428	4.1752	4.09216	-0.0215394	0.772323	1
chr8	116934192	116934592	3.90264	3.96942	3.83261	-0.0215405	0.751486	1
chr18	26131947	26132347	4.55724	4.58969	4.52405	-0.0215407	0.781203	1
chr15	96275829	96276229	4.74711	4.77866	4.71485	-0.0215409	0.785935	1
chr6	114713552	114713952	4.39108	4.4474	4.33247	-0.0215409	0.778358	1
chr7	43637126	43637526	3.978	4.06055	3.89043	-0.0215411	0.735131	1
chr2	35487163	35487563	4.27138	4.32086	4.22015	-0.0215413	0.762321	1
chr7	80932393	80932793	4.18179	4.25125	4.10882	-0.0215416	0.764524	1
chr5	39522918	39523318	4.28417	4.35467	4.21006	-0.0215432	0.770917	1
chr7	75806684	75807084	4.63118	4.66755	4.59387	-0.0215441	0.784106	1
chr9	22266263	22266663	3.5204	3.61007	3.42478	-0.0215443	0.733059	1
chr4	8732815	8733215	3.18634	3.28049	3.08562	-0.0215453	0.723501	1
chr9	50773915	50774315	5.11965	5.16775	5.0699	-0.0215456	0.788299	1
chr12	108318626	108319026	4.22347	4.29143	4.15215	-0.0215481	0.770136	1
chr13	54205171	54205571	4.12892	4.19791	4.05646	-0.0215482	0.745564	1
chr18	80582720	80583120	4.23067	4.29892	4.15903	-0.0215502	0.771339	1
chr12	104836233	104836633	4.37291	4.44209	4.30024	-0.0215539	0.75573	1
chr7	129604095	129604495	4.79869	4.86659	4.72745	-0.0215548	0.765705	1
chr11	7226685	7227085	3.1437	3.21721	3.06625	-0.021555	0.730595	1
chrX	99437899	99438299	3.60096	3.68174	3.51539	-0.0215559	0.716845	1
chr15	73269577	73269977	4.82333	4.88348	4.76056	-0.0215566	0.774888	1
chr12	44457914	44458314	3.97182	4.04852	3.89082	-0.0215577	0.738662	1
chr13	108622709	108623109	4.19224	4.25864	4.12263	-0.0215637	0.760005	1
chr17	28300879	28301279	4.49491	4.52928	4.45971	-0.021564	0.783186	1
chr11	75711745	75712145	4.56701	4.61662	4.51564	-0.0215647	0.781742	1
chr2	158702016	158702416	3.89004	3.93537	3.84324	-0.0215651	0.75291	1
chr4	105422439	105422839	4.20748	4.30339	4.10473	-0.0215658	0.766113	1
chr3	59155826	59156226	2.98074	3.10119	2.84931	-0.0215678	0.692782	1
chr5	142525376	142525776	5.07083	5.09566	5.04555	-0.0215715	0.791808	1
chr2	37380187	37380587	4.17405	4.23646	4.10882	-0.0215722	0.773825	1
chr7	96617371	96617771	4.82389	4.87783	4.76787	-0.0215729	0.767652	1
chr6	143175174	143175574	5.47901	5.53318	5.42273	-0.0215732	0.797584	1
chr10	99062596	99062996	5.076	5.12537	5.02489	-0.021574	0.781479	1
chr1	88663727	88664127	3.81698	3.88813	3.74215	-0.021576	0.746311	1
chr7	118522059	118522459	4.30586	4.35916	4.25051	-0.0215761	0.773916	1
chr7	145000919	145001319	4.28545	4.34536	4.22295	-0.0215765	0.768649	1
chr13	91396977	91397377	4.43491	4.50764	4.35831	-0.0215775	0.77064	1
chr5	97917673	97918073	4.35199	4.41323	4.28804	-0.0215796	0.761691	1
chr2	166380854	166381254	4.48286	4.5281	4.43616	-0.02158	0.782787	1
chr4	84188489	84188889	4.49336	4.52929	4.45651	-0.0215804	0.776718	1
chr8	60489962	60490362	4.01587	4.13961	3.88052	-0.0215815	0.727229	1
chr2	102760243	102760643	4.84403	4.88983	4.79672	-0.0215818	0.785391	1
chr5	150156036	150156436	3.75836	3.80645	3.70862	-0.0215824	0.744165	1
chr16	41983297	41983697	3.68514	3.77015	3.59481	-0.021584	0.743954	1
chr18	21280944	21281344	3.37944	3.50092	3.24679	-0.0215856	0.71546	1
chr1	162730535	162730935	3.90427	3.94966	3.8574	-0.0215859	0.756743	1
chr13	105132362	105132762	5.0697	5.29458	4.80319	-0.0215861	0.581019	1
chr3	83128146	83128546	4.62154	4.67225	4.56899	-0.0215881	0.78534	1
chr8	95503935	95504335	4.46321	4.54908	4.3719	-0.0215898	0.753052	1
chr8	119969417	119969817	4.01621	4.07796	3.9517	-0.0215908	0.764359	1
chr4	105496183	105496583	4.02977	4.08744	3.9697	-0.021591	0.767163	1
chr13	44767823	44768223	4.25171	4.29692	4.20503	-0.0215935	0.76917	1
chr6	137901254	137901654	5.61615	5.69658	5.53097	-0.0215945	0.754761	1
chr8	61582512	61582912	4.49165	4.52265	4.45997	-0.021595	0.771994	1
chr16	51402964	51403364	4.76739	4.83885	4.6922	-0.021597	0.751439	1
chr2	180461520	180461920	5.39619	5.46241	5.32679	-0.0215981	0.780628	1
chr6	97983884	97984284	3.96544	4.03425	3.89318	-0.0215986	0.746477	1
chr1	36359802	36360202	3.98239	4.06607	3.89356	-0.0215991	0.760519	1
chr1	159924177	159924577	4.20084	4.24392	4.15643	-0.0215993	0.776182	1
chr7	133132708	133133108	4.16592	4.26283	4.06203	-0.0216	0.758899	1
chr9	55225410	55225810	4.467	4.50799	4.4248	-0.0216004	0.777068	1
chr2	178118995	178119395	4.8672	4.90509	4.8283	-0.0216009	0.793124	1
chr7	110640669	110641069	5.29675	5.36782	5.22199	-0.0216028	0.771901	1
chr17	5080870	5081270	4.71804	4.77894	4.65446	-0.0216035	0.776767	1
chr11	88097207	88097607	5.9165	5.94209	5.89044	-0.0216046	0.802207	1
chr18	70077577	70077977	3.68556	3.78286	3.58122	-0.0216053	0.750928	1
chr9	96772331	96772731	4.7134	4.7862	4.63673	-0.0216055	0.768875	1
chr1	169346963	169347363	4.26995	4.33354	4.20343	-0.0216059	0.778025	1
chr3	97332188	97332588	4.50608	4.56589	4.44368	-0.0216065	0.779544	1
chr14	63534933	63535333	4.34899	4.41158	4.28356	-0.0216066	0.771795	1
chr9	14832042	14832442	3.81866	3.89407	3.73909	-0.0216081	0.733876	1
chr9	46097273	46097673	4.5557	4.58497	4.52582	-0.0216087	0.776902	1
chr15	34043722	34044122	4.71212	4.76156	4.66093	-0.0216095	0.789541	1
chr19	9099075	9099475	4.93917	4.98114	4.89593	-0.0216102	0.788845	1
chr7	110732027	110732427	5.65099	5.6955	5.60506	-0.0216104	0.782454	1
chr6	135390045	135390445	4.03381	4.08385	3.98196	-0.021611	0.760054	1
chr15	100629220	100629620	4.978	5.02531	4.92908	-0.0216114	0.784833	1
chr11	90660652	90661052	5.40666	5.48913	5.31919	-0.0216128	0.765275	1
chr13	59393179	59393579	4.15608	4.19801	4.11289	-0.0216131	0.766436	1
chr11	17629784	17630184	4.51467	4.56243	4.46526	-0.0216172	0.765112	1
chr1	173411901	173412301	3.70219	3.7823	3.61737	-0.021618	0.720352	1
chr8	44867312	44867712	3.75263	3.81788	3.68428	-0.0216198	0.759238	1
chr3	146676194	146676594	4.09824	4.18998	4.00028	-0.0216212	0.752465	1
chr15	11803665	11804065	4.85339	4.8903	4.8155	-0.0216221	0.78732	1
chr18	20815316	20815716	5.34885	5.3949	5.30128	-0.0216222	0.793605	1
chr15	50871632	50872032	4.79046	4.84677	4.73186	-0.0216227	0.768003	1
chr3	38503734	38504134	3.78013	3.84787	3.70904	-0.0216231	0.747919	1
chr11	75666380	75666780	4.81127	4.86867	4.75148	-0.0216245	0.787298	1
chr8	26007721	26008121	3.27598	3.37264	3.17237	-0.0216252	0.709046	1
chr1	24471194	24471594	4.8101	4.87562	4.74147	-0.0216253	0.772343	1
chr14	64391585	64391985	3.92425	3.96254	3.88492	-0.0216277	0.759775	1
chr12	100608129	100608529	4.30759	4.34708	4.26699	-0.0216278	0.767128	1
chr16	57865656	57866056	3.52711	3.62219	3.42532	-0.0216279	0.725227	1
chr7	96756251	96756651	5.17716	5.20711	5.14656	-0.0216284	0.795641	1
chr7	25744915	25745315	4.10525	4.18556	4.02021	-0.0216303	0.765236	1
chr5	113328734	113329134	5.55491	5.7045	5.388	-0.0216322	0.657927	1
chr17	82957410	82957810	4.08523	4.15434	4.01263	-0.0216331	0.765725	1
chr11	64044049	64044449	4.66062	4.70731	4.61236	-0.0216376	0.781646	1
chr12	8095931	8096331	5.50786	5.66179	5.33552	-0.0216381	0.643521	1
chr11	28993391	28993791	6.7399	6.77311	6.70591	-0.0216385	0.809618	0.854183
chr8	79388982	79389382	5.7093	5.75091	5.66645	-0.021641	0.806185	1
chr1	138180192	138180592	5.43608	5.51665	5.35073	-0.0216425	0.755111	1
chr13	10345612	10346012	5.15842	5.20636	5.10882	-0.0216428	0.785175	1
chr6	127853917	127854317	4.59139	4.63779	4.54344	-0.0216462	0.779465	1
chr3	101381648	101382048	5.19672	5.22614	5.1667	-0.0216469	0.796992	1
chr6	51147640	51148040	4.52911	4.56333	4.49405	-0.0216472	0.772743	1
chr11	109885575	109885975	4.01556	4.08155	3.94641	-0.0216473	0.742172	1
chr16	89061218	89061618	3.30047	3.3647	3.23324	-0.0216479	0.727381	1
chr2	129417907	129418307	3.76955	3.83296	3.70323	-0.0216498	0.746636	1
chr13	19744525	19744925	5.13263	5.17509	5.08889	-0.0216511	0.786521	1
chr1	154147022	154147422	6.22093	6.28015	6.15918	-0.0216523	0.773469	1
chr9	102791871	102792271	4.39673	4.43251	4.36004	-0.0216529	0.774337	1
chr3	100227497	100227897	6.76739	6.80324	6.73063	-0.0216537	0.80861	0.853398
chr3	123452039	123452439	4.28964	4.392	4.17945	-0.0216551	0.744773	1
chr9	92305749	92306149	4.86032	4.948	4.76698	-0.021657	0.74972	1
chr10	7015132	7015532	4.68204	4.7409	4.62068	-0.0216576	0.787782	1
chr5	132373529	132373929	4.70518	4.7396	4.66993	-0.0216586	0.769733	1
chr19	56071784	56072184	3.66994	3.72685	3.61069	-0.0216617	0.734968	1
chr4	128617944	128618344	3.6319	3.67855	3.58369	-0.0216617	0.738754	1
chr4	66619190	66619590	4.15002	4.23728	4.05714	-0.021662	0.744498	1
chr6	5403118	5403518	4.42751	4.49354	4.35831	-0.0216636	0.769188	1
chr5	34195673	34196073	4.35573	4.40724	4.30232	-0.0216645	0.777282	1
chr2	103696858	103697258	4.24952	4.28431	4.21387	-0.0216648	0.774001	1
chrX	150508694	150509094	3.9212	4.02921	3.80445	-0.0216655	0.740447	1
chr1	134941520	134941920	4.29916	4.34448	4.25236	-0.021666	0.757797	1
chr11	113939872	113940272	3.92377	3.9898	3.85457	-0.0216675	0.745688	1
chr10	19949235	19949635	4.17323	4.21394	4.13134	-0.0216707	0.759001	1
chr2	65516694	65517094	3.56178	3.63942	3.47973	-0.0216715	0.735429	1
chr17	5014120	5014520	4.39652	4.43966	4.35205	-0.0216733	0.779051	1
chr9	13932065	13932465	4.55631	4.5944	4.51718	-0.0216767	0.77629	1
chr10	107113030	107113430	3.94386	4.05844	3.81939	-0.0216767	0.729809	1
chr3	109060651	109061051	4.21763	4.24497	4.18976	-0.0216776	0.763866	1
chr5	37085690	37086090	4.30394	4.38791	4.21477	-0.0216791	0.756247	1
chr6	137548512	137548912	4.99967	5.02562	4.97324	-0.0216809	0.790093	1
chr5	13365077	13365477	6.15443	6.20341	6.10373	-0.0216826	0.790219	0.839061
chr2	93193777	93194177	4.136	4.1763	4.09455	-0.021685	0.766079	1
chr19	32349208	32349608	6.81828	6.86137	6.77386	-0.0216861	0.785244	0.835197
chr6	22209061	22209461	4.26535	4.34842	4.1772	-0.0216877	0.767591	1
chr17	86601095	86601495	4.20578	4.25136	4.15871	-0.0216919	0.76795	1
chr2	108125828	108126228	4.48823	4.57889	4.39149	-0.0216924	0.752958	1
chr10	26919527	26919927	4.67912	4.75163	4.60276	-0.0216948	0.778447	1
chr13	98872461	98872861	4.97347	5.00276	4.94357	-0.0216954	0.793971	1
chr11	82169459	82169859	4.10556	4.17746	4.0299	-0.0216961	0.756782	1
chr5	72950242	72950642	3.81069	3.84881	3.77153	-0.0216961	0.751005	1
chr1	183212743	183213143	4.84213	4.87644	4.80698	-0.0216963	0.780465	1
chr6	148366516	148366916	4.76775	4.7971	4.73778	-0.0216976	0.787238	1
chr1	113163236	113163636	3.15123	3.26527	3.02739	-0.0217006	0.706239	1
chr14	57367371	57367771	4.5445	4.60603	4.48023	-0.0217007	0.777958	1
chr17	63488068	63488468	4.62689	4.70107	4.54868	-0.021702	0.77172	1
chr6	134626503	134626903	4.55702	4.63486	4.47473	-0.0217021	0.749401	1
chr4	56643980	56644380	6.5003	6.54263	6.4567	-0.0217036	0.793681	0.841733
chr16	17693531	17693931	4.47277	4.53992	4.40233	-0.0217041	0.759147	1
chr11	30269565	30269965	5.3949	5.47051	5.3151	-0.0217043	0.768047	1
chr8	7060244	7060644	4.37441	4.42634	4.32055	-0.021706	0.752953	1
chr6	124399748	124400148	4.35502	4.43748	4.26756	-0.0217096	0.768121	1
chr10	20070947	20071347	4.73891	4.82964	4.6421	-0.0217098	0.756222	1
chr11	105484810	105485210	3.83895	3.92122	3.7517	-0.0217099	0.750835	1
chr16	75779270	75779670	3.60954	3.71271	3.49841	-0.0217104	0.723956	1
chr2	103578805	103579205	3.85538	3.9185	3.78936	-0.0217106	0.750271	1
chr8	31847659	31848059	5.28533	5.32138	5.24836	-0.0217114	0.796548	1
chr7	29407901	29408301	5.1949	5.26159	5.12497	-0.0217127	0.771087	1
chr4	134158746	134159146	4.97853	5.01031	4.94604	-0.0217127	0.792384	1
chr17	12187758	12188158	4.26002	4.33052	4.18589	-0.0217162	0.767904	1
chr17	83808009	83808409	5.05452	5.0988	5.00884	-0.0217175	0.794393	1
chrX	7791407	7791807	4.47407	4.50945	4.43779	-0.0217176	0.778491	1
chr13	105332697	105333097	5.4076	5.47074	5.34156	-0.0217177	0.775836	1
chr15	101844966	101845366	3.83255	3.90404	3.75733	-0.0217177	0.745508	1
chr9	8914631	8915031	4.76025	4.8151	4.70322	-0.021718	0.773094	1
chr19	48782318	48782718	3.9881	4.06045	3.91192	-0.0217229	0.745244	1
chrX	113074851	113075251	3.98004	4.08072	3.87179	-0.0217255	0.749653	1
chr17	47706395	47706795	5.56098	5.60204	5.51871	-0.0217298	0.784073	1
chr12	16232793	16233193	4.61041	4.6883	4.52807	-0.02173	0.759389	1
chr13	98727221	98727621	4.34549	4.41037	4.27755	-0.0217302	0.76567	1
chr9	7923996	7924396	3.84392	3.92523	3.75775	-0.0217306	0.754065	1
chr15	57917242	57917642	4.25515	4.31948	4.18783	-0.0217313	0.752868	1
chr13	4059377	4059777	5.9274	5.96382	5.89003	-0.0217319	0.807662	1
chr9	56091764	56092164	4.564	4.62697	4.49816	-0.0217336	0.778899	1
chr1	193239670	193240070	5.44303	5.58201	5.28922	-0.0217344	0.666691	1
chr5	92751474	92751874	4.44014	4.48455	4.39432	-0.0217344	0.765737	1
chr16	21287368	21287768	4.91965	4.98009	4.85656	-0.0217353	0.784711	1
chr12	111285566	111285966	5.08427	5.12667	5.04059	-0.0217358	0.785239	1
chr9	71249597	71249997	3.723	3.79011	3.65261	-0.0217368	0.742987	1
chr15	33590084	33590484	5.31298	5.36198	5.26226	-0.0217373	0.788427	1
chr1	150139959	150140359	4.7595	4.80553	4.71195	-0.0217412	0.780331	1
chr9	99454173	99454573	4.66293	4.71823	4.60543	-0.0217422	0.774719	1
chr12	117673190	117673590	4.68378	4.77486	4.58656	-0.021744	0.760104	1
chr8	3994132	3994532	4.06291	4.11857	4.00503	-0.0217459	0.769723	1
chr7	122865860	122866260	3.56319	3.6388	3.48339	-0.0217481	0.736398	1
chr5	35908931	35909331	5.96305	5.99926	5.92591	-0.0217492	0.802302	1
chr4	130014109	130014509	4.44317	4.48131	4.40399	-0.0217507	0.77686	1
chr15	27661595	27661995	5.02988	5.05939	4.99976	-0.0217561	0.787913	1
chr11	120124090	120124490	4.30614	4.356	4.25449	-0.0217595	0.768007	1
chr12	104718912	104719312	4.54148	4.58717	4.4943	-0.0217596	0.783264	1
chr19	10973851	10974251	4.13765	4.19073	4.08254	-0.0217605	0.758062	1
chr11	61288960	61289360	3.52586	3.62316	3.42151	-0.0217605	0.723606	1
chr5	100836118	100836518	5.62161	5.65579	5.5866	-0.0217635	0.791763	1
chr3	104401180	104401580	4.4511	4.51906	4.37978	-0.0217643	0.777809	1
chr13	97927044	97927444	4.55804	4.6074	4.50693	-0.0217649	0.773639	1
chr1	69433240	69433948	5.66266	5.74302	5.57756	-0.0217709	0.7454	1
chr15	78267403	78267803	3.45185	3.55193	3.3443	-0.0217722	0.733621	1
chr19	12510043	12510443	4.76253	4.79971	4.72437	-0.0217729	0.782082	1
chr2	31791235	31791635	4.68972	4.7862	4.58633	-0.0217733	0.736644	1
chr8	72059611	72060011	3.70766	3.83253	3.57094	-0.0217738	0.702891	1
chr1	78330525	78330925	4.3843	4.47797	4.28414	-0.021775	0.740144	1
chr1	93220758	93221158	5.0787	5.10076	5.0563	-0.0217787	0.784108	1
chr14	54211768	54212168	3.70364	3.77357	3.63015	-0.0217795	0.749834	1
chr5	36275351	36275751	3.91254	3.96304	3.86021	-0.0217823	0.752207	1
chr11	117993491	117993891	5.20805	5.24517	5.16995	-0.0217825	0.781892	1
chr17	35804109	35804509	5.57156	5.60576	5.53654	-0.0217865	0.795063	1
chr18	69707583	69707983	4.62367	4.6809	4.56406	-0.021787	0.777993	1
chr1	152568263	152568663	4.10195	4.16146	4.03987	-0.0217877	0.769255	1
chr11	63009365	63009765	3.90249	3.94357	3.86022	-0.0217907	0.747943	1
chr6	92858883	92859283	6.17689	6.25099	6.09878	-0.0217922	0.75353	1
chr1	158739497	158739897	4.14669	4.19031	4.10171	-0.0217937	0.762841	1
chr2	12318752	12319152	4.4974	4.54917	4.44369	-0.0217944	0.752847	1
chr2	157468369	157468769	5.11961	5.17107	5.06625	-0.0217949	0.787572	1
chr7	92657855	92658255	4.03163	4.09135	3.96933	-0.0217963	0.765961	1
chr7	99712372	99712772	4.3785	4.41764	4.33826	-0.0217968	0.77277	1
chr6	88912305	88912705	4.32862	4.39137	4.26302	-0.0217977	0.769939	1
chr12	94612411	94612811	6.41011	6.44169	6.37782	-0.0218012	0.809511	0.854094
chr6	45584516	45584916	4.65548	4.70184	4.60758	-0.021802	0.775491	1
chr6	22692906	22693306	3.29802	3.3719	3.22015	-0.021805	0.72196	1
chr1	118918124	118918524	4.29714	4.33452	4.25877	-0.0218073	0.774244	1
chr11	117693115	117693515	4.15437	4.22467	4.08046	-0.021811	0.76436	1
chrX	20547479	20547879	3.74172	3.85018	3.62445	-0.0218121	0.737686	1
chr14	27166753	27167153	4.87333	4.92472	4.82004	-0.0218128	0.787638	1
chr13	26554231	26554631	4.47944	4.53361	4.42315	-0.0218149	0.775461	1
chr1	68789497	68789897	3.28026	3.36145	3.19423	-0.0218167	0.713811	1
chr9	21304255	21304655	3.9348	4.02055	3.84362	-0.0218168	0.738797	1
chr16	96785557	96785957	3.16758	3.29892	3.02307	-0.0218181	0.694348	1
chr9	58620634	58621034	4.06703	4.13115	3.99994	-0.0218189	0.751751	1
chr4	19880790	19881190	5.11344	5.16011	5.0652	-0.021819	0.76667	1
chr2	126365213	126365613	5.02682	5.1074	4.94146	-0.0218192	0.7529	1
chr3	51668521	51668921	4.07452	4.13617	4.01011	-0.0218198	0.766671	1
chr12	99652582	99652982	4.54557	4.6016	4.48729	-0.02182	0.772839	1
chr10	67297469	67297869	3.84519	3.88004	3.80949	-0.0218212	0.75548	1
chr19	6819127	6819527	4.39644	4.46855	4.32054	-0.0218214	0.762364	1
chr8	78082982	78083382	4.21191	4.27533	4.14557	-0.0218221	0.772489	1
chr1	62782624	62783024	4.27989	4.32887	4.22919	-0.0218223	0.776395	1
chr13	89907658	89908058	4.63153	4.7973	4.4442	-0.0218228	0.641085	1
chr15	99470999	99471399	5.58592	5.61854	5.55256	-0.0218234	0.799583	1
chr3	79799818	79800218	4.78932	4.8346	4.74257	-0.0218277	0.789035	1
chr3	63343851	63344251	4.11302	4.198	4.02272	-0.021828	0.757042	1
chr4	150599356	150599756	5.17702	5.23145	5.12045	-0.0218282	0.783728	1
chr5	53953201	53953601	5.27637	5.34567	5.20358	-0.0218311	0.7669	1
chr11	6666603	6667003	4.55807	4.60435	4.51027	-0.0218312	0.784745	1
chr13	100414879	100415279	3.80874	3.88826	3.72458	-0.0218323	0.738449	1
chr4	93225111	93225511	3.95802	4.07516	3.83052	-0.0218328	0.740822	1
chr15	102761786	102762186	5.92528	5.96793	5.88134	-0.0218336	0.80192	1
chr16	21845725	21846125	6.22602	6.26407	6.18694	-0.0218341	0.804245	0.849996
chr4	97618531	97618931	4.36252	4.4091	4.3144	-0.0218361	0.774017	1
chr12	29928163	29928563	4.21993	4.27837	4.15903	-0.0218372	0.76475	1
chr9	54073689	54074089	5.45955	5.50731	5.41016	-0.021838	0.784768	1
chr7	114095552	114095952	4.61558	4.64187	4.5888	-0.021838	0.775287	1
chr4	107245331	107245731	4.87972	4.91221	4.84648	-0.0218397	0.777829	1
chr7	16270073	16270473	6.14221	6.16617	6.11785	-0.0218405	0.806108	1
chr6	50440898	50441298	4.72853	4.799	4.65445	-0.0218437	0.771602	1
chr9	70791420	70791820	3.64236	3.71972	3.56061	-0.0218463	0.742024	1
chr7	34216326	34216726	4.2656	4.32955	4.19868	-0.021849	0.763385	1
chr2	28494525	28494925	4.42596	4.47464	4.37558	-0.0218498	0.7764	1
chr14	20985490	20985890	5.64161	5.70126	5.5794	-0.0218505	0.778645	1
chr3	103212217	103212617	4.63059	4.71568	4.54016	-0.0218514	0.76228	1
chr11	113798159	113798559	3.59769	3.66593	3.52606	-0.0218527	0.74589	1
chr7	108767244	108767644	3.81849	3.90666	3.72457	-0.0218531	0.745036	1
chr14	62814517	62814917	4.54368	4.6351	4.44607	-0.0218547	0.763041	1
chr2	50444321	50444721	5.08052	5.15882	4.99773	-0.021855	0.75129	1
chr13	24053432	24053832	4.70895	4.78939	4.62376	-0.0218556	0.751107	1
chr3	96179543	96179943	5.92051	5.95712	5.88294	-0.0218566	0.794632	1
chr4	104702752	104703152	4.37412	4.41102	4.33625	-0.0218574	0.771059	1
chr9	30524699	30525099	5.90182	5.9418	5.8607	-0.0218575	0.799342	1
chr12	39970305	39970705	4.33035	4.38884	4.26939	-0.0218617	0.770822	1
chr10	20153563	20153963	4.71677	4.78818	4.64165	-0.0218619	0.768887	1
chr16	32783477	32783877	4.31392	4.37832	4.2465	-0.0218621	0.764481	1
chr9	107662136	107662536	3.73994	3.79393	3.68385	-0.0218622	0.747848	1
chr13	59779274	59779674	4.76167	4.79802	4.72437	-0.0218635	0.78206	1
chr3	139110042	139110442	4.17553	4.23958	4.1085	-0.0218636	0.742885	1
chr14	121764219	121764619	5.03175	5.11318	4.94544	-0.0218637	0.757363	1
chr18	64510930	64511330	4.85668	4.92064	4.78977	-0.0218638	0.760628	1
chr17	3476521	3476921	3.47968	3.68738	3.23697	-0.0218682	0.586589	1
chr4	133079009	133079409	5.35922	5.41397	5.30231	-0.0218691	0.790231	1
chr1	193862519	193862919	4.0621	4.15125	3.96707	-0.02187	0.754826	1
chr8	80190547	80190947	4.8194	4.85004	4.78809	-0.0218712	0.776255	1
chr18	47581426	47581826	5.52421	5.5805	5.46565	-0.0218713	0.78043	1
chr18	80172795	80173195	5.50957	5.68908	5.30452	-0.0218713	0.620323	1
chr13	6030108	6030508	4.77765	4.86477	4.68493	-0.0218747	0.765843	1
chr11	69465611	69466011	4.25924	4.30736	4.20946	-0.0218777	0.746281	1
chr10	61793236	61793636	4.01921	4.07714	3.95887	-0.0218777	0.753378	1
chr2	9991786	9992186	4.62249	4.69723	4.54367	-0.02188	0.771388	1
chr11	76659487	76659887	4.15675	4.21858	4.09215	-0.0218818	0.759805	1
chr9	75263993	75264393	5.42562	5.48709	5.36143	-0.0218833	0.793259	1
chr8	114771399	114771799	5.01323	5.06285	4.96185	-0.0218852	0.788161	1
chr13	45911170	45911570	4.64764	4.69654	4.59702	-0.0218858	0.766818	1
chr12	101801036	101801436	4.5952	4.65912	4.52832	-0.0218866	0.767553	1
chr8	122402090	122402490	4.31091	4.35525	4.26516	-0.021888	0.770657	1
chr19	55289586	55289986	3.31698	3.39613	3.23323	-0.0218893	0.722378	1
chr12	76527543	76527943	5.57815	5.61965	5.53541	-0.0218897	0.780242	1
chr5	34436734	34437134	3.57278	3.63456	3.50823	-0.0218903	0.732005	1
chr13	112012669	112013069	3.72757	3.7959	3.65585	-0.0218905	0.753024	1
chr2	60785703	60786103	3.41354	3.52851	3.28861	-0.0218915	0.72178	1
chr2	155723148	155723548	3.48259	3.58856	3.36823	-0.0218939	0.733341	1
chr13	71644360	71644760	5.08428	5.14892	5.0166	-0.0218939	0.77227	1
chr19	5679856	5680256	4.76075	4.7935	4.72724	-0.0218955	0.784539	1
chr4	47494640	47495040	4.17392	4.26324	4.07871	-0.0218962	0.75784	1
chr5	44538049	44538449	3.79121	3.87136	3.70635	-0.0218965	0.750566	1
chr15	3400742	3401142	4.22946	4.29453	4.16131	-0.0218966	0.772601	1
chr7	3466772	3467172	3.35472	3.44119	3.26273	-0.021898	0.71749	1
chr11	116476905	116477305	4.37032	4.39807	4.34202	-0.0218985	0.769776	1
chr2	102638114	102638514	4.41798	4.46658	4.36769	-0.0218986	0.766832	1
chr7	128860123	128860523	4.16981	4.22833	4.10882	-0.021899	0.762444	1
chr2	112202957	112203357	3.94728	4.03902	3.84931	-0.0218995	0.731092	1
chr19	42217323	42217723	4.59349	4.64979	4.53489	-0.0219046	0.778146	1
chr2	29752910	29753310	5.08879	5.15212	5.02255	-0.0219067	0.775294	1
chr12	79072546	79072946	4.56292	4.61206	4.51206	-0.0219073	0.766937	1
chr16	48788591	48788991	3.77185	3.98214	3.52558	-0.0219087	0.577587	1
chr1	59789772	59790172	3.76404	3.83103	3.69379	-0.0219115	0.743364	1
chr11	63165095	63165495	5.19552	5.23204	5.15805	-0.0219143	0.792847	1
chr8	37049300	37049700	4.52186	4.58267	4.45837	-0.0219162	0.766983	1
chr7	128397535	128397935	4.3508	4.42787	4.26939	-0.0219167	0.762957	1
chr8	25813619	25814019	4.95285	4.99632	4.90804	-0.0219175	0.790921	1
chr7	122980698	122981098	5.41643	5.4452	5.38707	-0.0219179	0.797365	1
chr11	75792503	75792903	4.31426	4.3773	4.24835	-0.0219198	0.7692	1
chr3	52905466	52905866	4.78908	4.83577	4.74084	-0.0219209	0.77467	1
chr6	83786315	83786715	4.9606	5.03324	4.88411	-0.0219268	0.759292	1
chr6	90757374	90757774	4.50369	4.5531	4.45252	-0.0219272	0.771349	1
chr5	66855394	66855794	4.17677	4.26068	4.08769	-0.0219286	0.76156	1
chr7	66215807	66216207	3.95223	4.01401	3.88768	-0.02193	0.757357	1
chr10	68409210	68409610	2.84109	2.92563	2.75129	-0.0219309	0.678806	1
chr8	7711485	7711885	5.03498	5.17284	4.88253	-0.0219336	0.66583	1
chr12	74477602	74478002	5.02912	5.10331	4.95092	-0.0219339	0.772111	1
chr8	91405658	91406058	3.30438	3.41388	3.18589	-0.0219345	0.721755	1
chr7	92323703	92324103	4.59386	4.66624	4.51766	-0.0219347	0.77864	1
chr18	7702090	7702490	4.98051	5.03108	4.92811	-0.0219353	0.78507	1
chr12	110920410	110920810	4.58168	4.6418	4.51896	-0.0219355	0.753216	1
chr19	29305852	29306252	4.51517	4.59131	4.43479	-0.0219376	0.764934	1
chr3	65536926	65537326	3.69279	3.77902	3.60109	-0.021938	0.726676	1
chr15	20671741	20672141	3.6138	3.70237	3.51945	-0.0219404	0.732818	1
chr18	67583802	67584202	4.7573	4.83624	4.67378	-0.0219408	0.776389	1
chr19	30842635	30843035	3.14	3.23147	3.04235	-0.0219438	0.718699	1
chr3	57746705	57747105	3.79559	3.87724	3.70904	-0.0219443	0.751001	1
chr10	17008658	17009058	5.14467	5.22423	5.06047	-0.0219446	0.752793	1
chr6	97332321	97332721	4.2971	4.38114	4.20785	-0.0219472	0.763264	1
chr8	45840863	45841263	4.90019	4.95933	4.83852	-0.0219507	0.770691	1
chr13	31775666	31776066	4.29243	4.34901	4.23354	-0.0219518	0.769314	1
chr6	129575325	129575725	4.18523	4.25565	4.11119	-0.0219542	0.75057	1
chr15	59838727	59839127	5.48654	5.52218	5.44998	-0.021955	0.785696	1
chr13	97778601	97779001	4.58685	4.63699	4.5349	-0.0219554	0.779002	1
chr6	137747512	137747912	4.82372	4.88957	4.75472	-0.0219566	0.780151	1
chr17	84684695	84685095	3.69602	3.75034	3.63957	-0.0219568	0.72545	1
chr7	35437640	35438040	6.04361	6.20901	5.85676	-0.0219582	0.63302	1
chr4	126528598	126528998	3.85537	3.91812	3.78977	-0.021959	0.749739	1
chr7	75474060	75474460	4.5272	4.57463	4.47815	-0.0219594	0.779239	1
chr18	84275437	84275837	5.51003	5.53695	5.4826	-0.0219595	0.791842	1
chr9	15512932	15513332	6.95576	7.00796	6.90159	-0.0219601	0.782666	0.833187
chr15	27467611	27468011	4.38082	4.45341	4.30438	-0.0219602	0.769448	1
chr4	116204413	116204813	5.05231	5.13013	4.97005	-0.0219611	0.757008	1
chr4	98933074	98933474	3.87	3.95357	3.78129	-0.0219613	0.749149	1
chr17	54138503	54138903	3.64957	3.71257	3.58369	-0.0219618	0.737102	1
chr6	33972764	33973164	4.59527	4.66892	4.51766	-0.0219641	0.761867	1
chr18	74640170	74640570	4.27415	4.33984	4.20534	-0.0219646	0.760147	1
chr1	182669756	182670156	4.3081	4.37926	4.23323	-0.0219654	0.743379	1
chr2	79500051	79500451	3.19335	3.29833	3.08013	-0.0219666	0.685043	1
chr12	17219109	17219509	4.10957	4.17411	4.042	-0.021967	0.753169	1
chr9	15264933	15265333	4.41235	4.50203	4.31673	-0.0219678	0.753311	1
chr9	105538606	105539006	3.57595	3.65647	3.49067	-0.0219697	0.734265	1
chr8	119513512	119513912	4.55398	4.62911	4.47473	-0.0219706	0.772421	1
chr3	137748817	137749217	3.90379	3.9638	3.84118	-0.0219707	0.755808	1
chr12	91208483	91208883	4.15269	4.26343	4.03273	-0.0219728	0.746624	1
chr7	37046694	37047094	4.7751	4.81002	4.73931	-0.0219732	0.778674	1
chr17	78261692	78262092	4.14591	4.2189	4.06902	-0.0219733	0.761488	1
chr17	35682120	35682520	5.21863	5.25813	5.17802	-0.021975	0.794994	1
chr3	60792308	60792708	4.23478	4.27604	4.19231	-0.0219752	0.767508	1
chr5	106621106	106621506	5.05732	5.10542	5.00757	-0.0219775	0.788653	1
chr8	119517091	119517491	3.70103	3.77157	3.62686	-0.0219777	0.733669	1
chr2	74722774	74723174	4.78206	4.82502	4.73778	-0.0219781	0.777398	1
chr10	98374782	98375182	4.10327	4.18406	4.01769	-0.0219788	0.764509	1
chr8	83437102	83437502	4.22265	4.29374	4.14788	-0.0219807	0.745231	1
chr1	12612907	12613307	3.75987	3.82923	3.68702	-0.0219826	0.740069	1
chr9	62552502	62552902	4.20464	4.27564	4.12997	-0.0219832	0.764949	1
chr5	36610319	36610719	3.82508	3.8791	3.76895	-0.0219835	0.74224	1
chr8	108646878	108647278	4.1682	4.23147	4.10203	-0.0219871	0.77015	1
chr9	119125140	119125540	3.53582	3.60957	3.45811	-0.0219895	0.736027	1
chr2	30863608	30864008	4.88111	4.90307	4.85881	-0.0219934	0.780145	1
chr2	118794078	118794478	4.39299	4.4492	4.3345	-0.0219935	0.775921	1
chr3	101653385	101653785	5.88763	5.91841	5.85619	-0.0219938	0.792381	1
chr4	6376542	6376942	4.34399	4.42204	4.26148	-0.0219975	0.752007	1
chr6	95731195	95731595	4.15334	4.22865	4.07387	-0.021999	0.759928	1
chr12	75344803	75345203	4.65021	4.71159	4.5861	-0.021999	0.773379	1
chr1	131333056	131333456	5.56228	5.63605	5.48455	-0.0219995	0.746658	1
chr16	52746200	52746600	6.27092	6.34031	6.19803	-0.0220005	0.755081	1
chr6	135582578	135582978	4.70443	4.72759	4.68089	-0.0220025	0.78122	1
chr13	46620167	46620567	3.97788	4.04308	3.90959	-0.0220065	0.757634	1
chr19	27173908	27174308	4.0833	4.14606	4.01769	-0.0220099	0.766185	1
chr3	103624575	103624975	4.29367	4.34939	4.23571	-0.0220115	0.769136	1
chr7	83695781	83696181	4.10372	4.14947	4.05647	-0.0220123	0.764064	1
chr13	41899673	41900073	4.4826	4.52758	4.43616	-0.0220137	0.77181	1
chr15	9865399	9865799	4.18488	4.22969	4.13863	-0.0220153	0.769598	1
chr14	60657890	60658290	5.47069	5.51927	5.42043	-0.0220166	0.791142	1
chr8	94528217	94528617	5.81975	5.86013	5.77822	-0.022017	0.801435	1
chr15	64421754	64422154	5.78909	5.84527	5.73063	-0.0220171	0.777271	1
chr11	53024427	53024827	4.013	4.05114	3.97382	-0.0220174	0.740747	1
chr7	134914071	134914471	4.08505	4.13617	4.03205	-0.0220188	0.761543	1
chr18	79270648	79271048	5.42664	5.48551	5.36526	-0.0220193	0.777386	1
chr14	27528616	27529016	4.42522	4.49797	4.34859	-0.0220222	0.760879	1
chr15	52707075	52707475	4.33009	4.38274	4.27544	-0.0220228	0.773738	1
chr3	121031990	121032390	4.29341	4.37247	4.20975	-0.0220242	0.74217	1
chr2	26074829	26075229	3.83319	3.88958	3.77451	-0.0220248	0.743718	1
chr16	92321758	92322158	3.7963	3.9026	3.68154	-0.0220271	0.740725	1
chr11	117205015	117205415	5.85501	5.92322	5.78341	-0.0220288	0.76227	1
chr10	39706652	39707052	4.93652	4.96837	4.90396	-0.0220293	0.783934	1
chr12	3901302	3901702	4.06161	4.11167	4.00975	-0.0220298	0.76231	1
chr14	64625929	64626329	5.1181	5.16573	5.06885	-0.0220299	0.791807	1
chr10	53438345	53438745	5.67351	5.72602	5.61902	-0.0220316	0.773152	1
chr6	39314472	39314872	4.9676	5.02121	4.91192	-0.0220318	0.778656	1
chr8	61575173	61575573	4.81135	4.85376	4.76766	-0.0220372	0.773776	1
chr4	87642012	87642412	4.78121	4.87842	4.67698	-0.0220389	0.731779	1
chr10	57313168	57313568	4.36954	4.43351	4.3026	-0.0220422	0.76738	1
chr13	97384246	97384646	4.30509	4.34997	4.25877	-0.0220424	0.768177	1
chr4	65068250	65068650	4.53892	4.5839	4.49248	-0.0220435	0.776471	1
chr17	13907474	13907874	3.99822	4.05562	3.93844	-0.0220445	0.763304	1
chr9	96259767	96260167	4.61495	4.6799	4.54693	-0.0220457	0.775999	1
chr19	43844359	43844759	4.76267	4.82122	4.70165	-0.0220491	0.773714	1
chr7	97074990	97075390	5.21525	5.26284	5.16603	-0.0220496	0.778641	1
chr15	6372729	6373129	3.98675	4.02635	3.94604	-0.0220501	0.752947	1
chr18	84514189	84514589	4.93634	5.00939	4.85938	-0.0220503	0.775349	1
chr8	58599512	58599912	3.20166	3.30905	3.08562	-0.0220522	0.716991	1
chr2	140847477	140847877	3.82688	3.90653	3.74257	-0.0220526	0.749823	1
chr7	124707134	124707534	4.49673	4.5171	4.47607	-0.0220533	0.770734	1
chr4	124594911	124595311	4.67384	4.75505	4.58779	-0.0220543	0.772801	1
chr1	40180841	40181241	4.85171	4.89117	4.81114	-0.022055	0.77207	1
chr9	42092686	42093459	6.05588	6.12497	5.98331	-0.0220555	0.762552	1
chr9	42727165	42727565	5.55601	5.6306	5.47735	-0.022057	0.752395	1
chr11	74675239	74675639	5.27275	5.32702	5.21636	-0.0220571	0.78789	1
chr2	126053146	126053546	4.36855	4.4354	4.29846	-0.0220587	0.762391	1
chr13	112551574	112551974	3.76328	3.81594	3.70862	-0.0220588	0.738093	1
chr14	27413944	27414344	5.29825	5.32492	5.27107	-0.0220594	0.791818	1
chr6	34650833	34651233	4.21771	4.27016	4.16328	-0.0220607	0.760568	1
chr3	51072390	51072790	4.51287	4.56217	4.46182	-0.0220609	0.776334	1
chr10	60892033	60892433	4.27869	4.34419	4.21006	-0.0220624	0.763457	1
chr9	101962938	101963338	4.49577	4.55451	4.43453	-0.0220626	0.776661	1
chr12	73824591	73824991	4.6009	4.63212	4.569	-0.0220635	0.780475	1
chr10	108257067	108257467	3.61071	3.68114	3.53666	-0.0220645	0.730377	1
chr9	41993830	41994230	3.79182	3.88362	3.69378	-0.0220647	0.739737	1
chr14	60308120	60308520	4.62337	4.66176	4.58393	-0.0220656	0.777736	1
chr1	74724545	74724945	3.52422	3.59083	3.45439	-0.0220663	0.724892	1
chr18	68066514	68066914	6.00527	6.05755	5.95103	-0.0220674	0.78656	1
chr2	28617888	28618288	3.87218	3.9475	3.79272	-0.022068	0.757835	1
chr11	5412619	5413019	3.96086	4.0255	3.89319	-0.0220681	0.744828	1
chr12	31104208	31104608	4.25599	4.34081	4.16587	-0.0220691	0.748671	1
chr12	110757246	110757646	4.25479	4.32055	4.18589	-0.0220702	0.771612	1
chr6	83616498	83616898	3.77	3.83708	3.69965	-0.0220725	0.743492	1
chr19	10782080	10782480	4.54716	4.62585	4.46392	-0.0220729	0.763618	1
chr6	97531046	97531446	4.57584	4.62538	4.52453	-0.0220734	0.780457	1
chr2	69445987	69446387	5.00754	5.16779	4.82725	-0.0220742	0.640426	1
chr4	106633533	106633933	5.15899	5.20525	5.11119	-0.0220753	0.785151	1
chr4	100059674	100060074	4.4062	4.43994	4.37164	-0.0220767	0.768671	1
chr1	189136699	189137099	3.53721	3.59587	3.47607	-0.0220785	0.720286	1
chr5	89816372	89816772	5.38894	5.4192	5.35804	-0.0220787	0.792761	1
chr13	69657760	69658160	4.36665	4.4285	4.30203	-0.0220857	0.766636	1
chr17	78554533	78554933	4.86134	4.92703	4.79252	-0.0220861	0.741168	1
chr8	8187568	8187968	6.30327	6.3446	6.26073	-0.0220861	0.795237	1
chr4	87670198	87670598	5.50832	5.57829	5.43479	-0.0220866	0.762523	1
chr6	115612706	115613106	4.06342	4.11281	4.01229	-0.0220878	0.762243	1
chr5	53274721	53275121	4.76721	4.80757	4.72569	-0.0220895	0.784116	1
chr17	8597766	8598166	5.12353	5.16649	5.07926	-0.0220901	0.792034	1
chr8	91406680	91407080	4.67277	4.7068	4.63792	-0.0220902	0.773268	1
chr17	5088793	5089193	4.37729	4.44857	4.30231	-0.0220941	0.770845	1
chr5	117516609	117517009	4.18497	4.22582	4.14294	-0.0220946	0.764369	1
chr19	38629535	38629935	5.37122	5.41005	5.33132	-0.0220947	0.796056	1
chr1	73599468	73599868	4.69945	4.76105	4.63509	-0.0220964	0.773243	1
chr1	92843793	92844193	3.95716	4.02344	3.88768	-0.0220986	0.753201	1
chr2	131828247	131828647	4.97586	5.01469	4.93596	-0.0221007	0.789687	1
chr13	41329533	41329933	5.43543	5.51734	5.34859	-0.0221017	0.745216	1
chr1	69022278	69022678	4.28057	4.37925	4.17463	-0.0221017	0.717454	1
chr11	98272885	98273285	3.8159	3.89906	3.72766	-0.0221032	0.748648	1
chr13	60446918	60447318	4.2149	4.24176	4.18753	-0.0221037	0.759336	1
chr12	11355332	11355732	3.37274	3.45646	3.28385	-0.0221047	0.72048	1
chr18	64896001	64896401	5.2118	5.25966	5.1623	-0.0221073	0.784558	1
chr2	140562350	140562750	3.6257	3.70957	3.53666	-0.0221076	0.720722	1
chr8	22873835	22874235	4.3819	4.42669	4.33568	-0.0221108	0.76068	1
chr2	27809947	27810347	4.51703	4.61094	4.41657	-0.0221113	0.746758	1
chr7	92454163	92454563	4.61615	4.68516	4.54368	-0.0221113	0.761324	1
chr7	116197216	116197616	4.64435	4.72506	4.55886	-0.0221132	0.754359	1
chr3	89629768	89630168	4.04597	4.09331	3.99702	-0.0221146	0.752759	1
chr4	36288875	36289275	4.22316	4.27644	4.16783	-0.0221166	0.758985	1
chr11	52419244	52419644	4.46753	4.52435	4.40838	-0.0221169	0.768592	1
chr8	11542044	11542444	6.57271	6.6243	6.5192	-0.0221174	0.781023	0.832032
chr16	18505688	18506088	4.36185	4.54966	4.14587	-0.0221176	0.618307	1
chr2	48868577	48868977	4.32961	4.3988	4.25692	-0.0221178	0.759701	1
chr15	63557775	63558175	4.88158	4.92896	4.8326	-0.0221181	0.788021	1
chr2	112449110	112449510	3.38685	3.48664	3.27965	-0.0221182	0.725111	1
chr9	9025715	9026115	4.86578	4.90621	4.82418	-0.0221185	0.782512	1
chr17	44663155	44663555	3.80727	3.88547	3.72458	-0.0221188	0.750752	1
chr3	122718618	122719018	3.21606	3.3666	3.04797	-0.0221203	0.706363	1
chr17	79338167	79338567	4.22509	4.29034	4.15674	-0.0221219	0.759477	1
chr10	67558278	67558678	5.32315	5.35684	5.28865	-0.0221221	0.784785	1
chr17	50229541	50229941	4.38798	4.43442	4.34	-0.022123	0.759811	1
chr6	37041330	37041730	4.2407	4.31623	4.161	-0.0221262	0.728627	1
chr2	172686203	172686603	3.34365	3.4126	3.27123	-0.0221269	0.701015	1
chr17	48362890	48363290	3.70417	3.77458	3.63015	-0.0221275	0.75068	1
chr1	35391383	35391783	3.15182	3.24559	3.05154	-0.0221276	0.717865	1
chr6	37279769	37280169	3.51669	3.59635	3.43238	-0.0221287	0.731675	1
chr6	8516125	8516525	4.03796	4.08467	3.98969	-0.0221307	0.759727	1
chr13	75788178	75788578	4.19004	4.25229	4.12498	-0.0221324	0.750704	1
chr3	99342894	99343294	3.44228	3.51726	3.36318	-0.0221329	0.711991	1
chr11	59170482	59170882	4.94488	4.99589	4.892	-0.0221336	0.775138	1
chr4	66097587	66097987	5.43577	5.50505	5.363	-0.0221339	0.763899	1
chr3	90306728	90307128	3.88104	3.98176	3.77276	-0.0221341	0.752027	1
chr14	11321413	11321813	3.8937	3.99065	3.78976	-0.0221359	0.736623	1
chr18	51300272	51300672	4.42069	4.50203	4.33449	-0.022138	0.755473	1
chr7	106580924	106581324	3.14312	3.2079	3.0753	-0.0221392	0.710888	1
chr5	70389934	70390334	5.0259	5.17389	4.86098	-0.0221401	0.656732	1
chr8	46293731	46294131	3.99009	4.07121	3.90413	-0.0221432	0.745512	1
chr14	73356795	73357195	4.44749	4.50214	4.39069	-0.0221435	0.748223	1
chr15	79302600	79303000	4.12932	4.16812	4.08944	-0.0221436	0.751516	1
chr9	13572350	13572750	5.03472	5.06643	5.00231	-0.022144	0.788611	1
chr1	59729501	59729901	4.01625	4.10849	3.91771	-0.0221447	0.745154	1
chr12	3983743	3984143	4.69329	4.73592	4.64936	-0.0221462	0.779299	1
chr9	102532174	102532574	3.43654	3.51967	3.34832	-0.0221476	0.727105	1
chr1	174882537	174882937	3.86758	3.92574	3.80697	-0.0221493	0.753627	1
chr3	41331957	41332357	3.78568	3.839	3.73032	-0.0221498	0.750166	1
chr3	32430349	32430749	5.26872	5.33018	5.20453	-0.022152	0.785458	1
chr12	105051703	105052103	3.79347	3.87322	3.70904	-0.0221527	0.735094	1
chr1	167269959	167270359	6.16856	6.21983	6.11539	-0.0221527	0.789209	0.838311
chr2	154949312	154949712	4.46318	4.51264	4.41196	-0.0221534	0.774274	1
chr10	22877763	22878163	4.38795	4.44163	4.33219	-0.0221538	0.753299	1
chr13	40637245	40637645	5.15966	5.23754	5.07734	-0.0221567	0.754096	1
chr4	148490513	148490913	5.84708	5.87479	5.81883	-0.0221571	0.796671	1
chr4	13551025	13551425	3.77202	3.82412	3.71796	-0.0221585	0.73917	1
chr5	30207226	30207626	3.85647	3.94394	3.76335	-0.0221596	0.747531	1
chr1	162697721	162698121	4.16876	4.23501	4.09932	-0.0221609	0.755604	1
chr12	32546435	32546835	4.07086	4.15168	3.98525	-0.022164	0.762097	1
chr5	150713398	150713798	4.43737	4.47525	4.39847	-0.0221647	0.772364	1
chr4	134109621	134110021	4.74748	4.7923	4.70122	-0.0221654	0.778746	1
chr15	73594277	73594677	5.25944	5.31131	5.20564	-0.022172	0.790911	1
chr14	118919016	118919416	5.02235	5.05903	4.98471	-0.0221732	0.792403	1
chr13	11482690	11483090	3.88162	3.93705	3.82399	-0.0221744	0.734305	1
chr3	137594729	137595129	4.03251	4.10462	3.9566	-0.0221748	0.753063	1
chr12	97161629	97162029	4.65413	4.72816	4.5761	-0.0221757	0.761267	1
chr5	13613683	13614083	3.41505	3.48612	3.34029	-0.0221765	0.71133	1
chr6	141114340	141114740	3.75986	3.84555	3.66875	-0.0221778	0.742984	1
chr12	54384121	54384521	5.23921	5.2824	5.19469	-0.0221787	0.795579	1
chr18	46490119	46490519	5.07027	5.20948	4.91617	-0.0221826	0.658747	1
chr18	5320060	5320460	5.0224	5.06612	4.97732	-0.0221835	0.776587	1
chr11	117396984	117397384	4.55403	4.60514	4.50103	-0.0221841	0.769418	1
chr2	64052565	64052965	4.56623	4.60217	4.52936	-0.0221842	0.765362	1
chr1	180839112	180839512	4.4219	4.49528	4.34458	-0.022187	0.770529	1
chr14	66489149	66489549	4.46078	4.51006	4.40977	-0.0221895	0.767078	1
chr4	83124977	83125377	3.94005	4.0157	3.86021	-0.0221909	0.733861	1
chr9	37214691	37215091	4.60042	4.69254	4.50202	-0.0221917	0.741529	1
chr12	51877639	51878039	3.75802	3.83391	3.67791	-0.0221921	0.748671	1
chr4	57689997	57690397	4.1086	4.15663	4.05892	-0.0221951	0.763203	1
chr13	58651916	58652316	4.76081	4.9077	4.59725	-0.0221971	0.64859	1
chr2	140740506	140740906	4.90711	4.9499	4.86302	-0.0222017	0.781662	1
chr8	95070057	95070457	3.96526	3.99486	3.93504	-0.0222021	0.740566	1
chr10	99308856	99309256	4.35144	4.43286	4.26515	-0.0222045	0.753499	1
chrX	167276920	167277320	5.32655	5.37493	5.27649	-0.0222063	0.784438	1
chr5	44559051	44559451	3.24657	3.28874	3.20314	-0.0222082	0.712198	1
chr9	43273764	43274164	6.47225	6.51073	6.43271	-0.0222145	0.795562	0.843209
chr11	6375367	6375767	3.4881	3.57249	3.39847	-0.0222187	0.700995	1
chr17	49534611	49535011	4.74226	4.79378	4.68883	-0.0222196	0.758434	1
chr18	65071844	65072244	5.41327	5.4859	5.33679	-0.0222222	0.759812	1
chr6	119997686	119998086	3.88419	3.95712	3.80738	-0.0222226	0.7462	1
chr17	44472738	44473138	4.15053	4.22393	4.0732	-0.0222228	0.75745	1
chr13	99151073	99151473	4.60517	4.65143	4.55738	-0.0222234	0.777274	1
chr1	64448588	64448988	4.02324	4.05881	3.98676	-0.0222269	0.741517	1
chr5	4767861	4768261	4.31094	4.39583	4.22075	-0.0222273	0.748664	1
chr13	107048900	107049300	5.54417	5.58741	5.4996	-0.0222275	0.774917	1
chr18	46044551	46044951	5.17425	5.20584	5.14195	-0.0222307	0.780958	1
chr18	61570869	61571269	4.66623	4.72106	4.60924	-0.0222308	0.780601	1
chr8	77659696	77660096	5.84145	5.88643	5.79503	-0.0222313	0.796106	1
chr6	133869195	133869595	4.80693	4.96534	4.62895	-0.0222317	0.644592	1
chr14	23145139	23145539	4.75965	4.81956	4.69715	-0.0222319	0.770586	1
chr3	79142718	79143118	3.92334	4.03497	3.80233	-0.0222325	0.735212	1
chr18	4962793	4963193	4.67889	4.71541	4.64143	-0.0222333	0.770979	1
chr3	122102040	122102440	5.81281	5.84282	5.78217	-0.0222349	0.790482	1
chr6	94664064	94664464	4.76596	4.82051	4.70926	-0.0222365	0.774816	1
chr1	95666591	95666991	4.1382	4.18923	4.08529	-0.0222402	0.764507	1
chr12	39872302	39872702	6.21368	6.40921	5.98744	-0.0222409	0.600704	1
chr2	162586427	162586827	4.20866	4.29553	4.11623	-0.0222409	0.758538	1
chr2	124643793	124644193	4.11924	4.1752	4.06102	-0.0222413	0.759085	1
chr12	40248817	40249217	4.33925	4.42286	4.2505	-0.0222453	0.737449	1
chr9	75210182	75210582	3.87327	3.93398	3.80989	-0.0222461	0.751616	1
chr1	31042756	31043156	4.09368	4.15049	4.03454	-0.022247	0.758453	1
chr14	122561603	122562003	4.41093	4.49935	4.31673	-0.0222498	0.752816	1
chr19	42183578	42183978	3.75032	3.83859	3.65629	-0.0222506	0.743082	1
chr1	10074740	10075140	3.95205	4.01401	3.8873	-0.022252	0.734991	1
chr12	25432819	25433219	4.84811	4.89499	4.79966	-0.0222522	0.766987	1
chr5	64986007	64986407	4.32209	4.36726	4.27545	-0.0222531	0.760107	1
chr3	52658205	52658605	4.07465	4.14107	4.00503	-0.0222538	0.748571	1
chr18	84923760	84924160	5.00377	5.0528	4.95301	-0.022254	0.78124	1
chr16	90398279	90398679	4.14326	4.21858	4.0638	-0.022254	0.757157	1
chrX	56650116	56650516	5.14775	5.20525	5.08786	-0.0222545	0.770621	1
chr8	67725395	67725795	5.24472	5.30715	5.17946	-0.0222545	0.762621	1
chr16	57364176	57364576	4.78009	4.83927	4.71838	-0.0222553	0.765943	1
chr11	117435896	117436296	3.78981	3.85261	3.72415	-0.0222556	0.743736	1
chr11	90162935	90163335	4.47333	4.49408	4.45227	-0.0222558	0.763551	1
chr5	92363153	92363553	4.01193	4.07527	3.94568	-0.0222566	0.72976	1
chr15	68714370	68714770	5.89878	5.9452	5.85082	-0.0222568	0.780538	1
chr12	84395529	84395929	4.91763	5.07858	4.73645	-0.022258	0.636518	1
chr1	72409903	72410303	4.43811	4.49804	4.37558	-0.0222587	0.763128	1
chr2	179339442	179339842	4.12232	4.21139	4.02739	-0.0222592	0.737234	1
chr16	52119118	52119518	3.92205	3.99351	3.84687	-0.0222636	0.747439	1
chr14	31010162	31010562	4.37973	4.43659	4.32054	-0.0222673	0.774073	1
chr6	111533628	111534028	4.44984	4.51154	4.38538	-0.0222675	0.752478	1
chr5	135726930	135727330	5.75309	5.7971	5.7077	-0.0222685	0.793292	1
chr4	154168566	154168966	4.14155	4.20014	4.08047	-0.0222711	0.755333	1
chr3	132915650	132916050	5.10011	5.18244	5.01281	-0.0222738	0.744641	1
chr9	46257590	46257990	4.01152	4.0996	3.91771	-0.0222739	0.750097	1
chr6	149329657	149330057	4.89362	4.95988	4.82418	-0.0222741	0.759587	1
chr4	122873079	122873479	4.78739	4.84739	4.72479	-0.0222753	0.778616	1
chr1	130660293	130660693	5.01357	5.11024	4.90995	-0.022277	0.731143	1
chr2	178683215	178683615	4.0958	4.15654	4.0324	-0.0222777	0.75618	1
chr9	35326921	35327321	5.89777	5.96826	5.82365	-0.0222789	0.757041	1
chr9	54646260	54646660	4.37826	4.47374	4.27601	-0.0222833	0.762083	1
chr15	68246348	68246748	3.46947	3.56109	3.37164	-0.0222833	0.719925	1
chr2	77108088	77108488	4.32806	4.42604	4.22294	-0.0222859	0.725269	1
chr2	120761557	120761957	4.36998	4.43812	4.29845	-0.0222873	0.773452	1
chr12	16802275	16802675	5.21959	5.25587	5.18237	-0.0222879	0.787841	1
chr4	22196546	22196946	5.35404	5.43563	5.26756	-0.0222897	0.748331	1
chr17	62677376	62677776	4.60639	4.64447	4.56728	-0.0222942	0.770066	1
chr9	51927985	51928385	5.78435	5.82081	5.74694	-0.0222955	0.786107	1
chr4	46734882	46735282	4.00069	4.05089	3.94869	-0.022296	0.754124	1
chr15	89102283	89102683	4.88514	4.94725	4.82024	-0.0222964	0.779974	1
chr18	39001888	39002288	4.55666	4.59992	4.51206	-0.0222973	0.770287	1
chr13	93251735	93252135	4.49874	4.55201	4.44344	-0.0222993	0.741866	1
chr1	190079055	190079455	3.5612	3.63503	3.48339	-0.0222999	0.718884	1
chr9	57354362	57354762	4.30429	4.39107	4.21196	-0.0223003	0.744753	1
chr6	116077669	116078069	4.05583	4.14406	3.96184	-0.0223026	0.752737	1
chr3	55536898	55537298	4.86805	4.92548	4.80824	-0.0223029	0.747919	1
chr4	149378879	149379279	4.70323	4.76379	4.64001	-0.0223042	0.772604	1
chr13	45883788	45884188	4.87453	4.91682	4.83097	-0.0223066	0.775011	1
chr4	48108599	48108999	4.66185	4.72654	4.59411	-0.0223073	0.749269	1
chr1	106514800	106515200	3.84971	3.95963	3.73073	-0.0223078	0.736664	1
chr17	64116715	64117115	5.19722	5.27932	5.11016	-0.0223098	0.736316	1
chr18	38398562	38398962	3.8359	3.88097	3.78937	-0.0223108	0.730886	1
chr8	88702993	88703393	3.93163	4.00952	3.8493	-0.0223116	0.744816	1
chr4	89475778	89476178	4.52	4.62149	4.41082	-0.0223117	0.7425	1
chr11	65544217	65544617	3.92176	3.9856	3.85497	-0.0223126	0.741198	1
chr7	80121074	80121474	6.26053	6.30604	6.21355	-0.0223131	0.775794	1
chr16	94160441	94160841	3.82647	3.88732	3.76294	-0.0223135	0.747582	1
chr9	122628000	122628400	4.62385	4.67692	4.56876	-0.0223142	0.770382	1
chr5	108031253	108031653	4.63082	4.68693	4.57244	-0.0223149	0.752407	1
chr1	11066725	11067125	4.04012	4.13013	3.94412	-0.0223152	0.725811	1
chr15	54171576	54171976	3.33692	3.41515	3.2542	-0.0223175	0.715326	1
chr4	134309520	134309920	3.53295	3.62697	3.43237	-0.0223184	0.723803	1
chr5	8840792	8841192	6.92818	7.04373	6.80256	-0.0223233	0.686704	0.759095
chr7	112812447	112812847	5.70045	5.74654	5.65284	-0.0223251	0.780218	1
chr9	79269695	79270095	4.64104	4.7139	4.5643	-0.0223261	0.776153	1
chr18	57657576	57657976	4.81814	4.84513	4.79064	-0.0223288	0.770833	1
chr9	54218050	54218450	2.94746	3.03007	2.85982	-0.0223291	0.671815	1
chr10	14218670	14219070	5.40608	5.4706	5.33854	-0.0223298	0.766993	1
chr2	103013216	103013616	4.70976	4.7557	4.66232	-0.0223301	0.775032	1
chr17	64272148	64272548	3.6117	3.69254	3.52607	-0.022331	0.719182	1
chr5	139210126	139210526	4.54093	4.61093	4.46736	-0.0223325	0.763994	1
chr8	69028397	69028797	4.31955	4.38152	4.25479	-0.0223334	0.764733	1
chr8	8448969	8449369	4.34324	4.42631	4.25508	-0.0223343	0.763904	1
chr16	8920477	8920877	3.16632	3.28049	3.04234	-0.0223351	0.70648	1
chr14	36962420	36962820	5.39587	5.46444	5.32388	-0.0223361	0.777001	1
chr6	135800014	135800414	3.94321	3.99447	3.89006	-0.0223371	0.740645	1
chr10	91686120	91686520	4.45847	4.50713	4.40811	-0.0223397	0.773678	1
chr8	125859233	125859633	4.58387	4.65508	4.50897	-0.0223408	0.775834	1
chr1	85962059	85962459	3.59276	3.65695	3.52557	-0.0223426	0.731018	1
chr8	80262908	80263308	4.27778	4.3582	4.19261	-0.0223438	0.753146	1
chr9	6539920	6540320	2.78153	2.94227	2.60062	-0.0223444	0.649965	1
chr19	43880952	43881352	4.51689	4.56821	4.46367	-0.0223463	0.761621	1
chr19	46409494	46409894	4.49057	4.54975	4.42885	-0.0223491	0.766374	1
chrX	95445851	95446251	5.71916	5.79766	5.63614	-0.0223499	0.742177	1
chr2	20341752	20342152	3.93345	4.037	3.82188	-0.0223501	0.748501	1
chr14	74963253	74963653	3.93663	3.99903	3.87141	-0.0223506	0.74453	1
chr18	78322436	78322836	4.68467	4.73393	4.63368	-0.0223512	0.776508	1
chr3	106449509	106449909	3.7825	3.85803	3.70279	-0.0223531	0.723268	1
chr18	12790985	12791385	5.05667	5.12053	4.98986	-0.0223534	0.759019	1
chr2	137080487	137080887	5.45416	5.51268	5.39317	-0.0223561	0.781329	1
chr3	37912120	37912520	4.77897	4.86362	4.68904	-0.0223569	0.737795	1
chr2	179571048	179571448	4.50273	4.58936	4.41056	-0.022357	0.75834	1
chr3	15167899	15168299	4.21367	4.29931	4.12262	-0.0223593	0.736813	1
chr8	124323319	124323719	4.69632	4.74617	4.64469	-0.02236	0.778231	1
chr19	38884981	38885381	3.93919	4.02597	3.84686	-0.0223612	0.75044	1
chr18	61965266	61965666	4.51055	4.54573	4.47448	-0.0223614	0.777184	1
chr17	85891241	85891641	4.71911	4.76496	4.67174	-0.0223618	0.78256	1
chr2	113210136	113210536	4.56517	4.61495	4.5136	-0.0223618	0.758786	1
chr12	73817221	73817849	4.97036	5.02006	4.91888	-0.0223618	0.782263	1
chr17	84229035	84229435	3.64175	3.72477	3.55367	-0.0223638	0.735306	1
chr11	20100946	20101346	4.00139	4.07355	3.92542	-0.0223683	0.752436	1
chr3	146105394	146105794	4.32227	4.40559	4.23383	-0.0223708	0.744698	1
chr5	92301627	92302027	4.2777	4.36402	4.18589	-0.0223712	0.743944	1
chr9	68923353	68923753	4.70732	4.77887	4.63203	-0.0223717	0.765988	1
chr18	56470780	56471180	4.68037	4.7379	4.62045	-0.0223724	0.757646	1
chr6	137757594	137757994	4.93157	4.97287	4.88906	-0.0223736	0.784083	1
chr14	62970493	62970893	4.54133	4.56532	4.51693	-0.0223741	0.773046	1
chr3	94847397	94847797	4.56305	4.59911	4.52606	-0.022376	0.774377	1
chr10	83284919	83285319	4.89254	4.96792	4.81299	-0.0223767	0.770852	1
chr3	148043400	148043800	4.06055	4.12745	3.9904	-0.0223767	0.757563	1
chr7	28749983	28750383	4.25481	4.29284	4.21576	-0.0223774	0.761725	1
chr5	114036633	114037033	3.81236	3.91383	3.70321	-0.0223854	0.731345	1
chr2	164475836	164476236	3.75324	3.84691	3.65306	-0.0223858	0.73402	1
chr13	10380052	10380452	4.24285	4.2818	4.20283	-0.0223872	0.745209	1
chr9	103077155	103077555	4.30605	4.36945	4.23974	-0.022388	0.761718	1
chr17	7700980	7701380	4.40788	4.5029	4.30616	-0.0223883	0.722858	1
chr3	61393598	61393998	3.30577	3.38994	3.21637	-0.0223889	0.709943	1
chr4	117867821	117868221	5.4007	5.44363	5.35646	-0.0223901	0.790508	1
chr2	25654514	25654914	4.42033	4.61028	4.20151	-0.0223905	0.612168	1
chr2	155887357	155887757	4.05551	4.10428	4.00503	-0.0223909	0.757594	1
chr3	102583977	102584377	4.47448	4.51358	4.43428	-0.022393	0.766615	1
chr19	35030855	35031255	3.70463	3.77801	3.62731	-0.0223957	0.745278	1
chr3	116963251	116963651	3.98464	4.07516	3.88806	-0.0223967	0.743073	1
chr7	128570217	128570617	4.21366	4.31494	4.10473	-0.0223981	0.732555	1
chr18	38269160	38269560	4.471	4.50886	4.43212	-0.0223989	0.773826	1
chr9	111122376	111122776	4.94256	5.02247	4.85797	-0.0224017	0.758843	1
chr14	70530293	70530693	4.37338	4.44488	4.29816	-0.022402	0.767625	1
chr1	186119439	186119839	5.57147	5.7306	5.3926	-0.0224023	0.639484	1
chr5	149062865	149063265	4.37616	4.44641	4.30231	-0.0224028	0.771441	1
chr7	79483319	79483719	4.86501	4.96597	4.75644	-0.022403	0.731208	1
chr16	31158348	31158748	4.09172	4.16443	4.01516	-0.0224057	0.757866	1
chr18	54868201	54868601	4.48763	4.53733	4.43616	-0.0224075	0.767354	1
chr3	30311464	30311864	3.64114	3.72936	3.54718	-0.0224126	0.7329	1
chr12	112215686	112216086	3.53834	3.60523	3.46819	-0.0224138	0.715046	1
chr12	50697441	50697841	4.05487	4.12162	3.98489	-0.0224144	0.760363	1
chr1	57868626	57869026	5.20391	5.24528	5.16131	-0.0224147	0.790895	1
chr7	66147711	66148111	3.97567	4.0463	3.90141	-0.0224152	0.741897	1
chr1	131846299	131846699	4.68022	4.72684	4.63203	-0.0224161	0.778796	1
chr14	60422932	60423332	3.86369	4.03856	3.66465	-0.0224169	0.608349	1
chr4	125220305	125220705	3.99057	4.05077	3.92774	-0.0224194	0.75735	1
chr1	122102401	122102801	4.51313	4.59228	4.42938	-0.0224203	0.760355	1
chr5	73366796	73367196	3.65576	3.75976	3.54367	-0.0224225	0.740331	1
chr12	15745582	15745982	3.94388	3.98771	3.89868	-0.0224226	0.754344	1
chr7	106612714	106613114	3.81893	3.87562	3.75993	-0.0224227	0.737209	1
chr19	22693178	22693578	4.44758	4.51641	4.3753	-0.0224238	0.753459	1
chr9	29406082	29406482	4.35617	4.43965	4.26756	-0.0224242	0.765459	1
chr2	24496417	24496817	3.73924	3.84596	3.62399	-0.022425	0.738402	1
chr9	7977709	7978109	4.53001	4.59635	4.46048	-0.0224254	0.768611	1
chr16	92286960	92287360	3.8942	3.98127	3.80153	-0.0224255	0.746496	1
chr5	106978536	106978936	5.02722	5.06607	4.98729	-0.0224264	0.776862	1
chr13	55524611	55525011	4.85289	4.89209	4.8126	-0.0224274	0.781315	1
chr16	24870947	24871347	3.59921	3.63725	3.56014	-0.0224279	0.730007	1
chr4	148958940	148959340	5.33702	5.37427	5.29878	-0.0224287	0.775256	1
chr1	61924965	61925365	3.93869	4.02754	3.84402	-0.0224296	0.745137	1
chr6	120064305	120064705	3.71922	3.78627	3.64891	-0.0224318	0.724726	1
chr15	68007474	68007874	3.70986	3.7589	3.6591	-0.0224326	0.725383	1
chr6	90411800	90412200	4.44292	4.48762	4.39679	-0.0224337	0.762189	1
chr6	83509560	83509960	7.09895	7.14605	7.05026	-0.0224347	0.779667	0.830998
chrX	10983497	10983897	4.2874	4.3491	4.22294	-0.0224348	0.763034	1
chr8	89499748	89500148	4.61347	4.65034	4.57562	-0.0224359	0.777083	1
chr12	54670715	54671115	3.99323	4.06043	3.92274	-0.0224362	0.75079	1
chr5	75387952	75388352	4.78433	4.85004	4.71549	-0.022437	0.771626	1
chr7	128307695	128308095	5.07261	5.11896	5.02472	-0.022438	0.768791	1
chr2	153668767	153669167	4.6857	4.74662	4.62211	-0.0224398	0.775152	1
chr17	27527949	27528349	4.39831	4.46313	4.33044	-0.0224408	0.765714	1
chr18	66586545	66586945	3.75717	3.83762	3.67196	-0.0224412	0.746022	1
chr7	35796130	35796530	3.61148	3.69843	3.51895	-0.0224416	0.73223	1
chr6	87099659	87100059	5.6931	5.73896	5.64573	-0.0224449	0.786254	1
chr4	139558164	139558564	5.05879	5.13443	4.97896	-0.0224467	0.766716	1
chr16	93092662	93093062	4.17925	4.22969	4.12699	-0.0224469	0.763958	1
chr8	3670356	3670756	4.1568	4.23147	4.07805	-0.0224472	0.729665	1
chr7	142921323	142921723	3.86337	3.94139	3.78088	-0.0224493	0.738392	1
chr2	19056395	19056795	4.28589	4.32653	4.24406	-0.0224499	0.759825	1
chr15	11098378	11098778	3.90669	3.93616	3.87661	-0.0224525	0.748036	1
chr7	92837917	92838317	3.99783	4.10189	3.88567	-0.0224531	0.748156	1
chr3	159041355	159041755	2.7986	2.91501	2.67197	-0.0224535	0.674191	1
chrX	38393064	38393624	4.25551	4.31987	4.18814	-0.0224535	0.759824	1
chr2	120019043	120019443	3.67475	3.75091	3.59434	-0.0224547	0.74465	1
chr18	56881234	56881634	3.71765	3.80267	3.62731	-0.022455	0.726705	1
chr5	121948572	121948972	4.53395	4.59083	4.47473	-0.0224625	0.769905	1
chr14	103800216	103800616	4.08786	4.13694	4.03705	-0.022463	0.747697	1
chr6	147964735	147965135	5.0617	5.13431	4.98524	-0.0224644	0.765729	1
chr8	47459318	47459718	5.16063	5.24138	5.07509	-0.0224653	0.757759	1
chr19	44136786	44137186	3.74745	3.80504	3.68746	-0.0224694	0.742303	1
chr9	121832894	121833294	4.84934	4.88773	4.80989	-0.0224712	0.776374	1
chr6	146915752	146916152	4.38676	4.46259	4.30673	-0.0224717	0.762196	1
chr6	6015566	6015966	4.18354	4.29173	4.06657	-0.0224726	0.735235	1
chr1	193252541	193252941	4.89354	4.95465	4.82973	-0.0224762	0.766715	1
chr5	68373156	68373556	4.17482	4.206	4.14294	-0.0224774	0.758648	1
chr10	18484662	18485062	4.71391	4.79688	4.62588	-0.0224787	0.754825	1
chr1	174502408	174502808	4.67872	4.72261	4.63345	-0.0224839	0.77975	1
chr4	56215025	56215425	4.7357	4.79695	4.67175	-0.0224848	0.750299	1
chr16	31297587	31297987	3.77039	3.82634	3.71217	-0.0224859	0.746024	1
chr11	44926160	44926560	4.34895	4.40159	4.2943	-0.0224868	0.762494	1
chr1	85822291	85822691	4.48401	4.54916	4.41579	-0.0224909	0.757982	1
chr5	3676227	3676627	4.28429	4.35888	4.20564	-0.0224912	0.762596	1
chr16	28089419	28089819	5.31364	5.34984	5.2765	-0.0224918	0.775359	1
chr15	61165397	61165797	4.94314	5.014	4.86862	-0.0224922	0.753652	1
chr9	111579525	111579925	3.94088	3.9973	3.88215	-0.0224925	0.755299	1
chr18	81536746	81537146	3.58968	3.63188	3.54621	-0.0224929	0.728235	1
chr9	66639719	66640119	3.32661	3.39555	3.25421	-0.0224943	0.703624	1
chr10	53186473	53186873	3.20857	3.29414	3.11761	-0.0224955	0.703067	1
chr8	122949137	122949537	4.87173	4.9137	4.8285	-0.0224958	0.783497	1
chr1	63192567	63192967	4.53543	4.58055	4.48885	-0.0224996	0.772236	1
chr8	126571030	126571430	4.89517	4.93313	4.85618	-0.0225033	0.78249	1
chr2	48411362	48411762	5.12741	5.21829	5.03041	-0.0225034	0.734395	1
chr4	58499148	58499548	4.71531	4.77092	4.65747	-0.0225052	0.779372	1
chr19	61059516	61059916	3.67551	3.77001	3.57439	-0.0225069	0.714786	1
chr10	17691692	17692092	3.48639	3.57908	3.38733	-0.0225089	0.720329	1
chr10	81053035	81053435	4.48686	4.53935	4.43238	-0.0225091	0.757842	1
chr11	97176853	97177253	4.44131	4.51623	4.36228	-0.0225101	0.767227	1
chrX	21393419	21393819	4.68683	4.7218	4.65099	-0.0225105	0.780783	1
chr12	45006581	45006981	4.73151	4.81174	4.64655	-0.0225112	0.74588	1
chr10	3507818	3508218	4.33147	4.40595	4.25294	-0.0225113	0.761194	1
chr10	80371401	80371801	5.44655	5.49023	5.40149	-0.0225118	0.79153	1
chr1	155999038	155999438	3.85653	3.94139	3.76636	-0.0225148	0.747929	1
chr1	46338330	46338730	4.29984	4.35954	4.23757	-0.022515	0.75391	1
chr1	78554071	78554471	5.1686	5.24629	5.08649	-0.0225154	0.751738	1
chr8	13569131	13569531	3.32176	3.37059	3.27123	-0.0225164	0.715096	1
chr6	61800958	61801358	4.54541	4.61589	4.47131	-0.0225182	0.763685	1
chr7	4706201	4706601	4.08693	4.14673	4.02454	-0.0225194	0.745287	1
chr17	10197591	10197991	4.3241	4.35955	4.28775	-0.0225194	0.765331	1
chr17	79077698	79078098	6.13519	6.17173	6.0977	-0.0225205	0.791062	1
chr15	85560925	85561325	4.39211	4.49257	4.28414	-0.0225209	0.732953	1
chr4	98057765	98058165	4.05049	4.1085	3.99004	-0.0225235	0.75305	1
chr1	165519380	165519780	3.84711	3.90301	3.78895	-0.0225236	0.7224	1
chr11	61402329	61402729	4.56455	4.64117	4.48364	-0.0225242	0.747209	1
chr5	150032806	150033206	4.54739	4.59522	4.49792	-0.0225273	0.769587	1
chr8	117013973	117014373	3.74096	3.7959	3.68385	-0.0225281	0.742115	1
chr1	78559527	78559927	6.6221	6.75884	6.47103	-0.0225298	0.660118	0.73815
chr1	181996182	181996582	4.36826	4.41828	4.31645	-0.0225324	0.758171	1
chr2	84819874	84820274	4.25448	4.31408	4.1923	-0.0225341	0.763066	1
chr12	16698659	16699059	3.67375	3.72535	3.62023	-0.0225357	0.737475	1
chr3	146607387	146607787	6.24914	6.3668	6.12102	-0.0225367	0.683097	0.756239
chr13	109931768	109932168	3.64484	3.71823	3.56752	-0.0225372	0.739635	1
chr14	83249332	83249732	4.40502	4.48664	4.3185	-0.0225382	0.742423	1
chr15	84284153	84284553	4.13837	4.20515	4.06834	-0.0225388	0.750603	1
chr16	21618525	21618925	3.84692	3.93358	3.75473	-0.022539	0.741328	1
chr17	80721649	80722049	5.3942	5.46138	5.32374	-0.0225411	0.767825	1
chr3	116375418	116375818	4.98783	5.05839	4.91365	-0.0225429	0.765329	1
chrX	11267784	11268184	6.13685	6.16295	6.11027	-0.0225435	0.798204	1
chr2	148536543	148536943	5.80173	5.84877	5.75311	-0.0225456	0.788435	0.837672
chr2	36200738	36201138	3.77233	3.85248	3.68746	-0.0225519	0.726885	1
chr11	113823274	113823674	3.91906	4.00318	3.82973	-0.0225536	0.748891	1
chr3	103179900	103180570	4.8393	4.87529	4.80239	-0.0225543	0.775771	1
chr2	75801298	75801698	3.90127	3.96681	3.8326	-0.0225554	0.74879	1
chr9	58220599	58220999	5.4772	5.51109	5.44249	-0.0225554	0.795195	1
chr4	69677325	69677725	2.95332	3.08858	2.80405	-0.0225561	0.671378	1
chr9	44127308	44127708	5.33884	5.36698	5.31014	-0.0225565	0.79138	1
chr7	137778040	137778440	4.25667	4.36381	4.14094	-0.022557	0.716881	1
chr19	44893372	44893772	5.09746	5.16201	5.02989	-0.0225645	0.770396	1
chr3	155660550	155660950	3.60823	3.69816	3.51231	-0.0225662	0.702069	1
chr8	83272423	83272823	4.15929	4.21246	4.10408	-0.0225704	0.760784	1
chr1	179373950	179374350	3.71741	3.79675	3.63345	-0.0225711	0.741849	1
chr5	137095185	137095877	4.84244	4.87048	4.81386	-0.0225787	0.776428	1
chr11	60338339	60338739	4.80082	4.83487	4.76595	-0.0225815	0.771576	1
chr13	30627061	30627461	4.5367	4.62243	4.44555	-0.0225853	0.743621	1
chr19	45297731	45298131	3.79885	3.86949	3.72458	-0.0225859	0.738285	1
chr14	30725143	30725543	4.09948	4.15246	4.04448	-0.0225867	0.75745	1
chr7	66652176	66652576	3.95126	4.00453	3.89594	-0.0225875	0.740278	1
chr7	30724371	30724771	4.36801	4.44002	4.29221	-0.0225891	0.756491	1
chr13	95979325	95979725	3.30339	3.38209	3.22015	-0.0225902	0.713838	1
chr10	86001345	86001745	4.64326	4.70161	4.58246	-0.0225908	0.765758	1
chr3	88448225	88448625	5.0931	5.1436	5.04076	-0.0225913	0.783464	1
chr10	92593982	92594382	5.50935	5.57365	5.44206	-0.0225914	0.766794	1
chr4	150078275	150078675	4.02046	4.0933	3.94376	-0.0225927	0.747128	1
chr13	51208376	51208776	4.00068	4.0649	3.93347	-0.0225932	0.756173	1
chr15	38056567	38056967	4.32148	4.38913	4.2505	-0.0225936	0.760613	1
chr4	97885585	97885985	5.21149	5.29567	5.1221	-0.0225946	0.754847	1
chr2	168424185	168424585	6.07663	6.14964	5.99973	-0.0225948	0.750432	1
chr2	22879464	22879864	4.3889	4.46135	4.31262	-0.0225954	0.768291	1
chr8	117206651	117207051	4.79665	4.83227	4.76014	-0.0225974	0.779753	1
chr1	89710055	89710455	4.86661	4.95376	4.77384	-0.0225981	0.734201	1
chr18	57414441	57414841	4.8715	4.95508	4.78277	-0.0225981	0.751709	1
chr7	75855058	75855458	4.04459	4.10428	3.98231	-0.0225988	0.749456	1
chr11	53632325	53632725	4.5643	4.62942	4.4961	-0.0226008	0.771925	1
chrX	13037083	13037483	4.35523	4.41395	4.29401	-0.0226026	0.757454	1
chr10	92134803	92135203	3.86741	3.95395	3.77534	-0.0226027	0.740635	1
chr14	70498038	70498438	4.13689	4.22969	4.03772	-0.0226029	0.745781	1
chr3	129558174	129558574	5.08678	5.17698	4.99057	-0.0226044	0.734958	1
chr8	41178406	41178806	4.30907	4.39592	4.21666	-0.0226057	0.759872	1
chr7	72240026	72240426	4.99445	5.06139	4.92426	-0.0226057	0.765677	1
chr6	48828984	48829384	5.59511	5.6506	5.53741	-0.0226071	0.779475	1
chr4	108870726	108871126	3.79429	3.84745	3.7391	-0.0226073	0.735513	1
chr13	93847274	93847674	5.5483	5.58219	5.5136	-0.0226075	0.789707	1
chr1	84074864	84075264	4.6024	4.66044	4.54193	-0.0226084	0.764512	1
chr18	37703303	37703703	3.74049	3.84828	3.62399	-0.0226087	0.719404	1
chr6	37386703	37387103	5.20891	5.26944	5.14573	-0.0226089	0.771893	1
chr1	168050016	168050416	4.33469	4.37086	4.2976	-0.0226092	0.757449	1
chr17	56128255	56128655	4.71476	4.77136	4.65586	-0.0226158	0.757609	1
chr9	100491390	100491790	5.03993	5.09994	4.97731	-0.0226159	0.776765	1
chr16	30693179	30693579	3.97615	4.04474	3.90414	-0.0226198	0.751511	1
chr9	47770721	47771121	4.35076	4.42752	4.26968	-0.0226222	0.751553	1
chr6	41263521	41263921	2.98572	3.08235	2.88216	-0.0226243	0.678126	1
chr16	93399601	93400001	3.24779	3.31181	3.18079	-0.0226252	0.688069	1
chr1	38202776	38203176	5.3975	5.43133	5.36287	-0.0226263	0.791158	1
chr6	22027073	22027473	4.44536	4.49597	4.39291	-0.0226282	0.763515	1
chr8	79583322	79583722	5.12399	5.16835	5.07822	-0.0226297	0.786679	1
chr16	56285145	56285545	3.15804	3.27784	3.02739	-0.0226303	0.695491	1
chrX	152808960	152809360	3.86927	3.99274	3.73423	-0.0226309	0.730535	1
chr19	53572699	53573099	4.64479	4.70342	4.58369	-0.0226331	0.754653	1
chr12	25786260	25786660	3.93762	3.99067	3.88254	-0.0226333	0.747516	1
chr9	107759917	107760317	3.54527	3.60796	3.47973	-0.0226339	0.722417	1
chr3	103026843	103027243	4.20813	4.29453	4.11623	-0.0226371	0.758653	1
chr13	114124984	114125384	5.0931	5.13433	5.05065	-0.0226392	0.783949	1
chr7	90636358	90636758	3.79073	3.87601	3.70008	-0.0226404	0.738247	1
chr12	81767902	81768302	3.27907	3.39351	3.15477	-0.022642	0.705002	1
chrX	169890614	169891014	3.86436	3.91954	3.80698	-0.0226428	0.730216	1
chr2	168392805	168393205	3.88972	3.97802	3.79566	-0.0226443	0.743826	1
chr7	101357734	101358134	5.29232	5.33208	5.25143	-0.0226444	0.778782	1
chr9	119943319	119943719	4.37342	4.42633	4.3185	-0.0226447	0.763402	1
chr13	40384914	40385314	3.59907	3.67178	3.52251	-0.0226453	0.737814	1
chr16	94788188	94788588	4.2959	4.36536	4.22294	-0.0226476	0.767961	1
chr3	14667154	14667554	4.80034	4.86813	4.7292	-0.0226479	0.773813	1
chr2	167980349	167980749	5.26736	5.30365	5.23013	-0.0226499	0.780912	1
chr4	20147448	20147848	5.79061	5.8419	5.73744	-0.0226507	0.769796	1
chr19	22981192	22981592	4.85438	4.91234	4.79399	-0.022653	0.752905	1
chr2	4828973	4829373	4.25099	4.30766	4.19199	-0.0226542	0.754063	1
chr12	118633222	118633622	3.35375	3.40946	3.29581	-0.0226572	0.711717	1
chr1	180957984	180958384	5.19165	5.24373	5.13762	-0.0226617	0.782129	1
chr9	29820939	29821339	3.45371	3.55193	3.34832	-0.0226623	0.708849	1
chr18	39929863	39930263	4.13553	4.18632	4.08288	-0.0226638	0.75973	1
chr14	73947214	73947614	4.16014	4.2375	4.07838	-0.0226642	0.753175	1
chr3	57994201	57994601	4.32455	4.39332	4.25235	-0.0226659	0.748149	1
chr11	76305675	76306075	5.42615	5.45957	5.39194	-0.0226665	0.787828	1
chrX	113153134	113153534	4.26331	4.32895	4.19453	-0.0226671	0.755471	1
chr8	95340695	95341095	4.59313	4.67883	4.50202	-0.0226698	0.762468	1
chr18	60989110	60989510	6.07808	6.11657	6.03853	-0.0226698	0.797206	1
chr3	109574842	109575242	3.2071	3.29554	3.11289	-0.0226708	0.705084	1
chr10	4404170	4404570	4.79014	4.84596	4.73207	-0.0226714	0.773751	1
chr12	104699720	104700120	4.55463	4.60105	4.50668	-0.0226736	0.765605	1
chr11	80759014	80759414	4.63655	4.72668	4.54041	-0.0226763	0.742249	1
chr17	86988119	86988519	4.05803	4.10269	4.01194	-0.0226773	0.750153	1
chr7	64628286	64628686	4.24255	4.31712	4.16392	-0.0226787	0.744349	1
chr3	35960546	35960946	2.93619	3.07121	2.78722	-0.0226793	0.676338	1
chr5	139281339	139281739	5.03938	5.0941	4.98249	-0.0226795	0.766872	1
chr12	8107313	8107713	3.9967	4.05761	3.93311	-0.0226811	0.74256	1
chr18	63057144	63057544	4.34489	4.41855	4.26727	-0.022682	0.752257	1
chr3	136738982	136739382	4.52564	4.61277	4.4329	-0.0226831	0.755174	1
chr1	178512313	178512713	3.88378	3.95143	3.8128	-0.0226858	0.746124	1
chr7	24473897	24474297	5.58805	5.64085	5.53325	-0.0226862	0.79338	1
chr2	174871330	174871730	5.75499	5.79142	5.71761	-0.0226864	0.78558	1
chr19	29298438	29298838	4.2944	4.37408	4.21006	-0.0226885	0.7542	1
chr1	88693975	88694375	2.93728	3.02019	2.84931	-0.0226891	0.698709	1
chr15	31741640	31742040	4.2081	4.25156	4.16329	-0.0226903	0.75076	1
chr8	35882795	35883195	4.73036	4.78649	4.67196	-0.0226909	0.77044	1
chr3	146072767	146073167	4.61917	4.67248	4.56382	-0.0226914	0.775649	1
chrX	13636342	13636742	3.84425	3.89986	3.78641	-0.0226936	0.7287	1
chr14	23570271	23570671	4.70344	4.74515	4.66049	-0.0226958	0.765235	1
chr4	101726936	101727336	4.00526	4.0926	3.9123	-0.0226992	0.746742	1
chr6	134969555	134969955	4.14842	4.25094	4.03806	-0.0227013	0.747475	1
chr9	75194286	75194686	4.55427	4.59359	4.51385	-0.0227024	0.774061	1
chr19	47670133	47670533	4.37219	4.43911	4.30202	-0.0227026	0.753233	1
chr4	119079922	119080322	4.80262	5.01957	4.54717	-0.0227049	0.578439	1
chr1	135016934	135017334	5.92802	5.97843	5.87578	-0.0227077	0.786343	1
chr13	81103806	81104206	6.36594	6.41497	6.31519	-0.022708	0.785353	0.835267
chr13	97071727	97072127	4.72991	4.76964	4.68905	-0.022709	0.772692	1
chr19	37382414	37382814	3.53549	3.63456	3.42912	-0.0227095	0.715232	1
chr6	72685185	72685585	4.97107	5.00697	4.93425	-0.02271	0.771363	1
chr7	30615331	30615731	6.22299	6.28694	6.15607	-0.0227105	0.765367	1
chr16	34940374	34940774	5.7591	5.78806	5.72955	-0.0227106	0.78739	1
chr9	106080165	106080565	4.66919	4.71033	4.62685	-0.0227144	0.769538	1
chr9	20960235	20960635	4.56653	4.62045	4.51051	-0.0227154	0.773234	1
chr9	7784649	7785049	4.32469	4.39137	4.25478	-0.0227161	0.760368	1
chr1	135565000	135565400	4.81032	4.85439	4.76487	-0.0227197	0.763914	1
chr13	60208287	60208687	5.04065	5.07661	5.00376	-0.0227232	0.784123	1
chr18	55935076	55935476	3.57035	3.66809	3.46551	-0.0227242	0.720361	1
chr15	8785479	8785879	4.50725	4.55628	4.45651	-0.0227277	0.760655	1
chr10	128763516	128763916	5.20267	5.25654	5.14672	-0.022728	0.783764	1
chr8	36642360	36642760	5.93015	6.00281	5.85364	-0.0227289	0.744938	1
chr3	146195180	146195580	4.15563	4.26038	4.04268	-0.0227299	0.743748	1
chr13	102232440	102232840	6.76416	6.79781	6.72971	-0.0227302	0.799803	0.84657
chr8	84759085	84759485	5.53985	5.5823	5.49611	-0.0227304	0.789856	1
chr10	93332296	93332696	6.0382	6.08901	5.98553	-0.0227308	0.783521	0.833776
chrX	38358536	38358936	3.49103	3.74843	3.17751	-0.0227331	0.5437	1
chr11	120684599	120684999	4.91943	5.00208	4.83176	-0.0227355	0.760926	1
chr13	34294206	34294606	4.87333	5.02657	4.70187	-0.0227365	0.641679	1
chr11	49235837	49236237	4.13346	4.21286	4.04942	-0.0227379	0.74467	1
chr2	166848905	166849305	3.67493	3.76033	3.58416	-0.0227384	0.732939	1
chr7	120684660	120685060	4.15505	4.21752	4.08976	-0.0227386	0.744017	1
chr13	5674539	5674939	4.08089	4.14837	4.01011	-0.022739	0.755816	1
chr9	30628082	30628482	3.35885	3.48123	3.22512	-0.022739	0.70829	1
chr3	135719935	135720335	3.60924	3.66963	3.54621	-0.0227427	0.717936	1
chr16	35996121	35996521	4.30264	4.38405	4.21636	-0.0227444	0.752085	1
chr2	125300209	125300609	4.76086	4.81483	4.70479	-0.0227476	0.762067	1
chr4	117705346	117705746	4.28679	4.32858	4.24375	-0.0227484	0.75925	1
chr4	119253971	119254371	4.94205	5.02867	4.84989	-0.0227488	0.742247	1
chr3	56946873	56947273	3.25048	3.38339	3.10407	-0.0227489	0.69044	1
chr2	32798517	32798917	4.20261	4.299	4.09931	-0.0227507	0.730071	1
chr18	53950365	53950765	4.17489	4.24455	4.1017	-0.0227515	0.761898	1
chr5	90353510	90353910	4.36366	4.42441	4.30024	-0.0227516	0.765124	1
chr12	91746395	91746795	4.29329	4.35093	4.23324	-0.0227523	0.754995	1
chr15	82266381	82266781	4.73761	4.81168	4.65953	-0.0227527	0.773372	1
chr12	84246424	84246824	3.81569	3.87456	3.75431	-0.022753	0.745132	1
chr19	56102386	56102786	3.78007	3.83103	3.72724	-0.0227538	0.747069	1
chr4	84391926	84392326	4.11422	4.14981	4.07772	-0.0227557	0.757429	1
chr15	10868064	10868464	4.67925	4.73575	4.62045	-0.0227576	0.766434	1
chr17	54158784	54159184	6.23303	6.27854	6.18605	-0.0227581	0.792333	0.840615
chr10	61294232	61294632	5.3514	5.39221	5.3094	-0.0227593	0.783825	1
chr14	29132128	29132528	4.7232	4.8077	4.63344	-0.0227594	0.72867	1
chr17	70713527	70713927	4.25411	4.32916	4.17494	-0.0227596	0.757699	1
chrX	147429753	147430153	5.26452	5.31215	5.21527	-0.0227608	0.776046	1
chr14	33240400	33240800	5.38985	5.43155	5.3469	-0.0227614	0.770994	1
chr11	58086012	58086412	5.2867	5.32609	5.24621	-0.022763	0.77877	1
chr3	68617861	68618261	4.47917	4.5298	4.42669	-0.0227655	0.763647	1
chr8	49427740	49428140	2.98657	3.11597	2.84442	-0.0227669	0.661715	1
chr7	34695365	34695765	4.0915	4.16855	4.01011	-0.0227678	0.746403	1
chr12	58956652	58957052	4.09929	4.18298	4.01046	-0.0227684	0.756735	1
chr15	27967509	27967909	4.29718	4.36184	4.22949	-0.022769	0.75964	1
chr2	26077872	26078272	4.42222	4.48341	4.35831	-0.0227701	0.768936	1
chr8	127638186	127638586	4.47717	4.53605	4.41579	-0.0227708	0.744825	1
chr15	3493030	3493430	3.47426	3.57693	3.36372	-0.0227708	0.70852	1
chr3	52758557	52758957	4.98219	5.03539	4.92696	-0.0227729	0.783525	1
chr1	66980119	66980519	3.42734	3.51967	3.32869	-0.0227743	0.71649	1
chr8	68126798	68127198	3.593	3.70701	3.4692	-0.0227749	0.723725	1
chrX	47343038	47343438	4.81786	4.8961	4.73513	-0.0227751	0.755198	1
chr8	107497693	107498093	4.11321	4.17009	4.05401	-0.0227776	0.745895	1
chr15	63726767	63727167	4.52874	4.61717	4.43453	-0.022778	0.736523	1
chr16	5107332	5107732	4.63303	4.71697	4.54391	-0.0227783	0.754881	1
chr16	24175905	24176305	5.40486	5.45487	5.35305	-0.0227783	0.771085	1
chr18	63683794	63684194	4.06518	4.13427	3.99261	-0.0227812	0.752337	1
chr11	94970923	94971323	5.02951	5.07383	4.98378	-0.0227843	0.782955	1
chr11	105923114	105923514	4.09882	4.17595	4.01734	-0.022787	0.747202	1
chr1	190419725	190420125	4.3282	4.4113	4.24003	-0.0227874	0.749835	1
chr3	101309591	101309991	4.33458	4.395	4.27151	-0.0227875	0.741449	1
chr1	152255377	152255777	4.06939	4.12632	4.01011	-0.0227878	0.75115	1
chr14	52120139	52120539	5.28421	5.32838	5.23865	-0.0227906	0.779346	1
chr9	72031092	72031492	5.06134	5.14605	4.97135	-0.0227915	0.741702	1
chr7	137783994	137784394	4.52877	4.59083	4.46392	-0.0227927	0.773467	1
chr7	82117801	82118201	4.71932	4.77436	4.6621	-0.0227961	0.753009	1
chr4	99979305	99979705	5.25457	5.30085	5.20675	-0.0227979	0.788388	1
chr10	31525811	31526211	4.08298	4.16998	3.99039	-0.0227983	0.753867	1
chr11	33098469	33098869	4.60727	4.65733	4.5554	-0.0227991	0.764209	1
chr19	22675898	22676298	4.62572	4.69571	4.55216	-0.0228005	0.764391	1
chr2	125077667	125078067	3.38107	3.48315	3.27122	-0.0228011	0.679713	1
chr1	33768755	33769155	3.89227	3.97504	3.80446	-0.0228018	0.748197	1
chr9	95520520	95520920	5.813	5.96848	5.63871	-0.0228021	0.637027	1
chr13	97757065	97757465	4.26383	4.30001	4.22671	-0.0228025	0.758784	1
chr15	84231085	84231485	5.62667	5.66094	5.59157	-0.0228032	0.795244	1
chr5	148349192	148349592	4.38949	4.44461	4.33219	-0.022804	0.761335	1
chr2	127430303	127430703	4.97297	5.00196	4.94339	-0.0228055	0.781569	1
chr13	113047163	113047563	4.78944	4.82641	4.75149	-0.0228069	0.777399	1
chr10	4760685	4761085	4.14654	4.21001	4.08014	-0.0228077	0.733231	1
chr3	29880028	29880428	5.31687	5.38579	5.24449	-0.0228097	0.767918	1
chr5	136354697	136355097	4.33356	4.39332	4.27121	-0.0228098	0.765166	1
chr16	97670616	97671016	5.43685	5.49097	5.38062	-0.0228112	0.782525	1
chr9	65055330	65055730	3.93281	3.99903	3.86341	-0.0228122	0.737876	1
chr19	41160488	41160888	5.31995	5.37274	5.26515	-0.0228124	0.770043	1
chr2	36129978	36130378	3.8792	3.94534	3.80989	-0.0228128	0.746804	1
chr11	107567456	107567856	4.39928	4.46178	4.33394	-0.0228148	0.737817	1
chr2	147035909	147036309	3.59462	3.68525	3.49791	-0.0228159	0.724821	1
chr16	7371516	7371916	3.6725	3.7379	3.60399	-0.0228164	0.730843	1
chr5	5495028	5495428	4.49624	4.57882	4.40864	-0.0228168	0.754222	1
chr8	30941084	30941484	4.10575	4.16223	4.04696	-0.0228209	0.745331	1
chr14	20812787	20813187	5.47045	5.5083	5.43157	-0.0228236	0.773264	1
chr10	23851226	23851626	5.3887	5.44551	5.32957	-0.0228239	0.766753	1
chr8	128369237	128369637	4.22299	4.27007	4.17432	-0.0228247	0.757665	1
chr2	121177135	121177535	4.53141	4.57299	4.4886	-0.0228248	0.760415	1
chr14	47126340	47126740	4.10685	4.16922	4.04166	-0.0228249	0.748811	1
chr4	137442798	137443198	4.10522	4.15467	4.05402	-0.0228308	0.733489	1
chr16	23262080	23262480	4.70249	4.77673	4.62422	-0.0228309	0.774964	1
chr4	116732280	116732680	4.27682	4.30913	4.24376	-0.0228358	0.760574	1
chr12	32095847	32096247	3.39718	3.46677	3.32406	-0.0228361	0.708054	1
chr10	115350956	115351356	3.94009	4.00818	3.86862	-0.0228366	0.747253	1
chr8	36708496	36708896	3.37894	3.48962	3.25906	-0.0228371	0.717275	1
chr10	58951120	58951520	3.34484	3.42633	3.25847	-0.0228374	0.713965	1
chr10	56944736	56945136	5.0814	5.14571	5.01408	-0.0228399	0.768674	1
chrX	61677753	61678153	3.957	4.05196	3.85535	-0.0228405	0.736697	1
chr18	80677234	80677634	4.26933	4.31073	4.22671	-0.0228411	0.756066	1
chr12	9338760	9339160	4.82271	4.87396	4.76957	-0.022842	0.771484	1
chr15	101417101	101417501	5.69574	5.82836	5.54967	-0.022844	0.662528	1
chr1	53882509	53882909	3.975	4.03293	3.91464	-0.0228461	0.755708	1
chr11	90649595	90649995	4.57274	4.63778	4.50463	-0.0228464	0.747603	1
chr11	77848077	77848477	4.6816	4.73261	4.62873	-0.0228465	0.772728	1
chr1	91822367	91822767	5.05554	5.12476	4.98284	-0.0228483	0.767468	1
chr14	69715972	69716372	4.39339	4.44462	4.34028	-0.0228488	0.766813	1
chr15	25491105	25491505	4.10097	4.20589	3.98782	-0.0228488	0.744093	1
chr13	110880219	110880619	4.54992	4.63131	4.46367	-0.0228502	0.735226	1
chr18	25819136	25819536	3.56864	3.62331	3.51182	-0.0228517	0.71833	1
chr8	120853801	120854201	3.30408	3.41001	3.18975	-0.0228562	0.695542	1
chr2	28505195	28505595	3.97509	4.04023	3.90687	-0.0228582	0.740162	1
chr12	102076910	102077310	4.07025	4.10542	4.0342	-0.0228587	0.753298	1
chr6	72319000	72319400	4.72974	4.7753	4.68269	-0.0228594	0.77935	1
chr2	19540917	19541317	4.36962	4.45777	4.27573	-0.0228606	0.740643	1
chr14	103589795	103590195	4.32393	4.41258	4.22948	-0.0228655	0.75578	1
chr1	138532183	138532583	3.55296	3.61934	3.48339	-0.0228662	0.722193	1
chr15	5643501	5643901	4.72968	4.76921	4.68905	-0.0228669	0.771489	1
chr7	141006455	141006855	4.37331	4.461	4.27994	-0.0228708	0.728624	1
chr6	92981436	92981836	4.11971	4.1845	4.05188	-0.0228714	0.750343	1
chr4	48423724	48424124	4.58681	4.65118	4.51945	-0.0228722	0.769415	1
chr17	86220194	86220594	3.94029	4.01146	3.86543	-0.0228729	0.731753	1
chr3	70011509	70011909	3.98803	4.08119	3.88844	-0.0228733	0.741292	1
chr9	86737093	86737493	4.73247	4.81336	4.64677	-0.0228745	0.75839	1
chr11	33336519	33336919	4.2326	4.30439	4.15706	-0.0228745	0.761957	1
chr8	15501490	15501890	3.03294	3.13796	2.91967	-0.0228758	0.677549	1
chr12	81412459	81412859	3.97026	4.0791	3.85252	-0.0228778	0.73513	1
chr1	153753834	153754234	4.88607	4.94144	4.8285	-0.0228813	0.774979	1
chr14	21674590	21674990	6.01237	6.04809	5.97575	-0.0228821	0.7827	1
chr13	48529676	48530076	4.93186	4.97456	4.88787	-0.0228825	0.77477	1
chr9	48661728	48662128	4.87189	4.92194	4.82005	-0.0228834	0.770512	1
chr10	4500733	4501133	3.76868	3.82634	3.70861	-0.0228842	0.731568	1
chr13	108191316	108191716	5.28705	5.34916	5.22215	-0.0228864	0.783225	1
chr4	134172404	134172804	4.81901	4.89142	4.74278	-0.0228878	0.757219	1
chr5	110357522	110357922	5.43912	5.48481	5.39194	-0.0228878	0.784891	1
chr14	27198698	27199098	4.06555	4.14161	3.98525	-0.0228885	0.748739	1
chr11	24212757	24213157	3.85779	3.93615	3.77493	-0.0228898	0.733095	1
chr4	49016590	49016990	3.04684	3.15851	2.9258	-0.0228905	0.697456	1
chr10	66947217	66947617	4.91879	4.99484	4.83852	-0.0228937	0.759201	1
chr10	42986820	42987220	4.15607	4.21288	4.09694	-0.0228939	0.756375	1
chr13	42498310	42498710	4.7736	4.82965	4.71528	-0.0228978	0.765848	1
chr2	5370014	5370414	4.69953	4.7845	4.60924	-0.0228979	0.744153	1
chr3	101588236	101588636	4.72453	4.77694	4.67014	-0.0228979	0.772117	1
chr15	81880000	81880400	4.23764	4.27978	4.19423	-0.0228983	0.759618	1
chr19	37830195	37830595	4.27999	4.38715	4.16422	-0.0229004	0.732728	1
chr15	12334446	12334846	4.86	4.90725	4.81114	-0.0229011	0.776744	1
chr11	49730530	49730930	5.30136	5.33189	5.27016	-0.0229029	0.783229	1
chr11	93948838	93949238	4.77788	4.83624	4.71705	-0.0229062	0.774054	1
chr2	110367437	110367837	4.39422	4.45876	4.32666	-0.0229069	0.753205	1
chr5	140143841	140144241	4.00131	4.04748	3.9536	-0.0229075	0.73734	1
chr11	19936637	19937037	4.38231	4.42696	4.33625	-0.0229078	0.766559	1
chr15	53347083	53347483	5.78202	5.84268	5.7187	-0.022908	0.769935	1
chr8	87849856	87850256	3.80435	3.88547	3.71838	-0.0229086	0.744873	1
chr11	100897917	100898317	4.68034	4.71823	4.64143	-0.0229095	0.768005	1
chr13	99849527	99849927	3.97741	4.01317	3.94074	-0.0229124	0.746019	1
chr14	57195356	57195756	5.06688	5.14809	4.98083	-0.0229134	0.736642	1
chr19	60608772	60609172	4.48529	4.54136	4.42696	-0.0229152	0.763391	1
chr5	4622021	4622421	3.14054	3.22436	3.05155	-0.022917	0.695863	1
chr10	19693049	19693449	5.40305	5.45498	5.34918	-0.0229171	0.769072	1
chr5	143671062	143671462	4.98562	5.03006	4.93977	-0.0229182	0.779265	1
chr3	100989410	100989810	4.54047	4.60982	4.46762	-0.0229188	0.764798	1
chr11	8051495	8051895	4.53065	4.59635	4.46182	-0.0229192	0.751618	1
chrX	152859937	152860337	5.40586	5.46636	5.34271	-0.0229193	0.778028	1
chr1	181872703	181873103	4.11557	4.18556	4.042	-0.0229206	0.754804	1
chr16	40075627	40076027	3.90163	3.98015	3.8186	-0.0229218	0.737913	1
chr16	57268054	57268454	4.12171	4.16409	4.07806	-0.0229224	0.751602	1
chr8	95792839	95793239	3.52131	3.63077	3.40286	-0.0229225	0.727885	1
chr3	8292127	8292527	4.34151	4.40852	4.27122	-0.0229235	0.73326	1
chr9	35261817	35262217	3.49609	3.58072	3.40618	-0.022927	0.723857	1
chr11	96622770	96623170	5.87214	5.92829	5.81372	-0.0229271	0.778877	1
chr4	24804062	24804462	3.84951	3.89632	3.80113	-0.0229297	0.732982	1
chr9	50422150	50422550	3.17725	3.25546	3.09456	-0.0229303	0.697928	1
chr8	36594172	36594572	4.6238	4.68593	4.55887	-0.0229306	0.766218	1
chr17	57051704	57052104	4.17792	4.23333	4.12028	-0.0229316	0.758256	1
chr1	151596519	151596919	5.73851	5.77605	5.69997	-0.0229316	0.791795	1
chr16	57228621	57229021	4.74102	4.79414	4.68587	-0.0229356	0.766278	1
chr16	46650263	46650663	4.30957	4.41202	4.19929	-0.0229362	0.731026	1
chr5	96719231	96719631	5.80579	5.83866	5.77215	-0.0229372	0.790989	1
chr6	123258983	123259383	3.87493	3.93218	3.8153	-0.0229376	0.737864	1
chr1	16665860	16666260	4.8496	4.90568	4.79124	-0.022938	0.773408	1
chr9	79316969	79317369	4.90289	4.98862	4.81174	-0.0229414	0.734838	1
chr8	22635517	22635917	3.77305	3.83433	3.70905	-0.022942	0.73998	1
chr11	79470436	79470836	4.19167	4.2326	4.14955	-0.0229432	0.748812	1
chr4	84121183	84121583	4.32896	4.39007	4.26515	-0.0229434	0.754508	1
chr1	194836180	194836580	4.50881	4.57628	4.43804	-0.0229448	0.76454	1
chr17	14282124	14282524	4.26207	4.3382	4.18171	-0.0229449	0.756321	1
chr13	43549824	43550224	4.44387	4.47375	4.41335	-0.0229485	0.755219	1
chr2	157118493	157119188	4.77645	4.82115	4.73032	-0.0229503	0.775563	1
chr16	34515407	34515807	4.95175	5.02248	4.87737	-0.0229506	0.744414	1
chr18	36239861	36240261	4.55788	4.60708	4.50693	-0.022951	0.766213	1
chr11	113085236	113085636	3.54618	3.60346	3.48653	-0.0229512	0.724005	1
chr10	128424591	128424991	4.28538	4.35495	4.21227	-0.0229514	0.750237	1
chr10	69070343	69070743	5.2269	5.32182	5.12529	-0.0229515	0.725803	1
chr9	48842304	48842704	4.12182	4.15808	4.08463	-0.0229543	0.742861	1
chr4	152647521	152647921	4.62475	4.69429	4.55168	-0.0229564	0.749832	1
chr7	96797911	96798311	4.97796	5.01045	4.94472	-0.0229571	0.766275	1
chr12	81764367	81764767	3.61926	3.71615	3.51539	-0.0229583	0.695003	1
chr5	111568929	111569329	3.68227	3.74785	3.61357	-0.0229584	0.730698	1
chr13	73648258	73648658	3.88567	4.00318	3.75774	-0.0229589	0.722922	1
chr1	73127282	73127682	3.75861	3.85939	3.65027	-0.0229625	0.707718	1
chr10	61517580	61517980	4.26914	4.31447	4.22234	-0.0229697	0.761003	1
chr4	46966581	46966981	4.36952	4.42478	4.31205	-0.0229708	0.754343	1
chr14	33092969	33093369	4.27954	4.32819	4.22919	-0.0229738	0.757295	1
chr4	59407715	59408115	4.85412	4.9066	4.79966	-0.0229739	0.77123	1
chr15	88933672	88934072	4.13602	4.17889	4.09183	-0.0229742	0.740646	1
chr10	99008287	99008687	6.06508	6.11492	6.01344	-0.0229745	0.784899	1
chr4	45220527	45220927	4.07218	4.14528	3.99518	-0.0229748	0.727991	1
chr8	14938523	14938923	4.46281	4.53453	4.38733	-0.0229757	0.758054	1
chr2	38543890	38544290	4.68548	4.74922	4.61879	-0.0229759	0.751278	1
chr17	31676747	31677147	4.06893	4.16146	3.97005	-0.0229773	0.745832	1
chr2	154761680	154762080	5.15555	5.20047	5.10919	-0.0229777	0.754541	1
chr9	30021994	30022394	4.50062	4.57266	4.42479	-0.0229786	0.736979	1
chr18	34259141	34259541	5.43853	5.49667	5.37795	-0.0229786	0.775518	1
chr17	5984390	5984790	4.47304	4.54547	4.39679	-0.0229787	0.756972	1
chr1	156758117	156758517	4.37562	4.43839	4.31	-0.022979	0.745087	1
chr7	114706820	114707220	5.10714	5.16704	5.04466	-0.0229794	0.75172	1
chr12	4972945	4973345	4.1114	4.18181	4.03738	-0.0229799	0.756338	1
chr5	53208007	53208407	4.38122	4.47743	4.27813	-0.022981	0.722387	1
chr12	17063544	17063944	4.47662	4.52665	4.4248	-0.0229816	0.761124	1
chr3	22124679	22125079	5.03132	5.08096	4.97991	-0.0229824	0.770653	1
chr11	4408376	4408776	4.11245	4.21213	4.00537	-0.0229827	0.734626	1
chr1	131972985	131973385	5.05355	5.12279	4.98083	-0.0229833	0.749396	1
chr12	82325598	82325998	5.22937	5.29318	5.16261	-0.0229833	0.764023	1
chr9	22015253	22015653	4.5237	4.58937	4.4549	-0.0229848	0.768415	1
chr15	64564678	64565078	4.8604	4.95869	4.75493	-0.022986	0.727065	1
chr8	114682182	114682582	4.22416	4.26386	4.18334	-0.022986	0.753641	1
chr7	79710053	79710453	4.24027	4.32682	4.14819	-0.022986	0.759928	1
chr3	129532632	129533032	4.20441	4.25269	4.15446	-0.0229875	0.746477	1
chr7	79243247	79243647	4.4986	4.57373	4.41934	-0.0229883	0.74483	1
chr6	143428140	143428540	3.63757	3.73495	3.53313	-0.0229887	0.722744	1
chr15	32290127	32290527	3.75426	3.80688	3.69965	-0.0229901	0.732651	1
chr5	23605502	23605902	4.25284	4.36184	4.13494	-0.0229911	0.72361	1
chrX	167195329	167195729	3.28438	3.39222	3.16783	-0.0229955	0.69346	1
chr8	79748138	79748538	4.75278	4.85295	4.64514	-0.0229964	0.719606	1
chr18	3787438	3787838	5.20918	5.35001	5.05311	-0.0229976	0.651817	1
chr11	3396020	3396420	4.73591	4.80406	4.66437	-0.0230012	0.771541	1
chr18	61827884	61828284	4.67902	4.72053	4.63628	-0.0230013	0.766927	1
chr1	13329613	13330013	4.99047	5.02104	4.95923	-0.0230024	0.779799	1
chr7	51855057	51855457	4.963	5.04508	4.87597	-0.0230077	0.752937	1
chr2	166544357	166544757	4.29336	4.33121	4.2545	-0.0230085	0.76542	1
chr6	145396589	145396989	4.24084	4.31387	4.16391	-0.0230122	0.758315	1
chr12	76878899	76879649	5.35792	5.42418	5.28847	-0.0230159	0.778083	1
chr1	133307338	133307738	4.94474	4.98826	4.89986	-0.0230161	0.768488	1
chr11	59837348	59837748	5.83896	5.89304	5.78277	-0.0230161	0.789093	1
chr8	79048341	79048741	5.24322	5.29552	5.18895	-0.0230173	0.779181	1
chr8	68185525	68185925	4.58698	4.66121	4.50872	-0.0230182	0.758434	1
chr13	45482593	45482993	4.49342	4.57546	4.40645	-0.023019	0.754715	1
chr18	80737265	80737665	4.3894	4.4836	4.28861	-0.0230193	0.747958	1
chr3	16022222	16022622	2.67491	2.96632	2.30935	-0.0230209	0.531708	1
chr2	119197934	119198334	4.3678	4.41956	4.31411	-0.0230211	0.762828	1
chr6	40476121	40476521	3.69209	3.76957	3.61022	-0.0230213	0.723033	1
chr19	57036611	57037011	3.73319	3.78386	3.68066	-0.0230215	0.73128	1
chr4	106550444	106550844	6.1328	6.20652	6.05512	-0.0230234	0.746421	1
chr3	129270020	129270420	4.4113	4.45921	4.36174	-0.0230235	0.758841	1
chr12	115519095	115519495	4.11752	4.18255	4.04943	-0.0230251	0.745461	1
chr5	125516399	125516799	4.04426	4.11281	3.97229	-0.023028	0.754825	1
chr8	90884150	90884550	4.58953	4.63912	4.53817	-0.0230284	0.766924	1
chr9	23190097	23190497	3.51338	3.57349	3.45066	-0.0230294	0.720919	1
chr16	5931716	5932116	4.13087	4.20162	4.05646	-0.0230295	0.753442	1
chr10	21422417	21422817	4.73955	4.80118	4.67516	-0.0230313	0.769929	1
chr9	94738741	94739141	4.36329	4.44371	4.27813	-0.0230318	0.75178	1
chr3	104940582	104940982	4.77246	4.8105	4.7334	-0.0230319	0.772631	1
chr3	20146982	20147382	3.78622	3.91552	3.64418	-0.0230332	0.730982	1
chr18	61983310	61983710	4.89935	4.94903	4.84789	-0.0230365	0.759669	1
chr11	64179486	64179886	5.69258	5.71556	5.66923	-0.0230386	0.790384	1
chr13	101096859	101097259	5.57244	5.6029	5.54133	-0.0230396	0.777026	1
chr11	63014655	63015055	4.64597	4.68244	4.60856	-0.0230399	0.763049	1
chr3	97951129	97951529	4.77612	4.84022	4.70904	-0.0230401	0.751125	1
chr10	24360119	24360519	3.67664	3.79251	3.55066	-0.0230422	0.72428	1
chr16	21550472	21550872	3.08233	3.1932	2.96222	-0.0230432	0.696371	1
chrX	38809300	38809700	4.19037	4.24248	4.13631	-0.0230435	0.76008	1
chr6	53398055	53398455	3.68751	3.7544	3.61736	-0.0230439	0.730246	1
chr3	126622532	126622932	3.91178	3.96905	3.85215	-0.0230444	0.737942	1
chr9	120658564	120658964	4.53421	4.5799	4.48703	-0.0230451	0.761708	1
chr9	102733553	102733953	6.17443	6.25067	6.09393	-0.0230457	0.740509	1
chr11	68717172	68717572	5.00059	5.03599	4.96429	-0.0230457	0.778851	1
chr7	17007334	17007734	4.92811	4.9799	4.87439	-0.023047	0.775514	1
chr13	39836226	39836626	4.01129	4.08512	3.93347	-0.0230472	0.733068	1
chr10	123045565	123045965	5.33922	5.4112	5.26346	-0.0230479	0.75992	1
chr5	148391511	148391911	4.1049	4.18071	4.02489	-0.0230493	0.746465	1
chr4	148564932	148565332	4.08375	4.14262	4.02238	-0.023051	0.748716	1
chr6	54391817	54392217	4.15379	4.21321	4.09182	-0.0230526	0.738663	1
chr15	38001639	38002039	3.82139	3.8668	3.77452	-0.0230531	0.739131	1
chr3	10205575	10205975	4.28381	4.39592	4.16225	-0.0230537	0.740943	1
chr1	34451109	34451509	3.92685	3.99276	3.85778	-0.0230542	0.746808	1
chr1	39933047	39933447	5.38646	5.4202	5.35192	-0.0230552	0.775194	1
chr4	130013190	130013590	4.43741	4.48788	4.38511	-0.0230554	0.760218	1
chr5	76045334	76045734	4.54933	4.64241	4.44982	-0.0230564	0.735772	1
chr13	10193534	10193934	3.5884	3.68313	3.48702	-0.023058	0.72153	1
chr19	61064982	61065382	5.07331	5.14283	5.00028	-0.0230584	0.771557	1
chr1	86834608	86835008	4.64169	4.69542	4.58587	-0.0230593	0.754444	1
chr6	94932926	94933326	4.11657	4.21572	4.0101	-0.0230595	0.71418	1
chr2	167637387	167637787	5.97033	6.03275	5.9051	-0.0230603	0.771452	1
chr11	95106066	95106466	5.22889	5.27184	5.18462	-0.0230607	0.781248	1
chr17	75893268	75893668	4.22238	4.27493	4.16784	-0.0230612	0.751681	1
chr7	65441529	65441929	4.88727	4.96429	4.80591	-0.0230625	0.765954	1
chr1	165988734	165989134	4.0699	4.15707	3.97713	-0.0230631	0.726851	1
chr19	11794557	11794957	4.94566	4.97137	4.91949	-0.0230678	0.76734	1
chr6	13294437	13294837	4.34082	4.42011	4.25692	-0.0230682	0.745399	1
chr15	95811933	95812333	4.43831	4.48962	4.38511	-0.0230702	0.764886	1
chr8	46921699	46922099	4.55308	4.60789	4.49611	-0.0230703	0.770338	1
chr15	41775713	41776113	5.35842	5.41231	5.30245	-0.0230704	0.785316	1
chr4	150843210	150843610	5.16617	5.2265	5.10322	-0.0230704	0.776942	1
chr1	192900982	192901382	5.38756	5.42779	5.34618	-0.0230723	0.762699	1
chr9	123765335	123765735	3.26891	3.36336	3.16784	-0.0230739	0.696638	1
chr17	24840326	24840726	6.216	6.2478	6.18349	-0.0230753	0.800059	0.846795
chr7	126145901	126146301	3.46885	3.53597	3.39846	-0.0230754	0.729084	1
chr16	38931354	38931754	3.67735	3.77345	3.57438	-0.0230754	0.725255	1
chr14	68652529	68652929	5.42299	5.45699	5.38818	-0.0230763	0.78166	1
chr1	190666556	190666956	3.39004	3.46747	3.30823	-0.0230768	0.716738	1
chr15	56064665	56065065	3.26748	3.36013	3.16847	-0.0230769	0.70029	1
chr8	9139751	9140151	4.82026	4.84909	4.79084	-0.0230789	0.772901	1
chr4	126371550	126371950	5.58006	5.65965	5.49582	-0.02308	0.746771	1
chr10	4154014	4154414	4.65732	4.71032	4.6023	-0.0230805	0.768214	1
chr6	136550917	136551317	5.21447	5.27588	5.15033	-0.0230843	0.765393	1
chr9	121006694	121007094	3.96964	4.06126	3.87179	-0.023087	0.742822	1
chr7	98734914	98735314	4.62385	4.6657	4.58076	-0.0230876	0.768845	1
chr2	26248375	26248775	3.52271	3.59133	3.45066	-0.0230881	0.707008	1
chr8	84513792	84514192	4.14156	4.1874	4.09422	-0.0230896	0.751462	1
chr8	103126524	103126924	3.31088	3.38847	3.22889	-0.0230908	0.710115	1
chr7	66616685	66617085	4.43927	4.49354	4.38288	-0.0230923	0.756631	1
chr1	164830592	164830992	4.25786	4.30468	4.20946	-0.0230931	0.749152	1
chr11	94268788	94269188	5.42563	5.4649	5.38525	-0.0230951	0.772152	1
chr1	137929707	137930107	4.06228	4.15356	3.96482	-0.0230965	0.749291	1
chr1	119260493	119260893	4.02317	4.11235	3.92811	-0.0230966	0.747014	1
chr9	51146565	51146965	4.27587	4.34312	4.20534	-0.0230968	0.752022	1
chr1	119892935	119893335	4.18239	4.22079	4.14294	-0.0230989	0.758251	1
chr13	9393440	9393840	3.15481	3.22581	3.08014	-0.0231	0.695353	1
chr6	127955320	127955720	4.79335	4.82993	4.75582	-0.0231008	0.775109	1
chr6	88361074	88361474	4.87875	4.90778	4.84912	-0.0231017	0.75894	1
chr10	37273443	37273843	4.70242	4.76545	4.63651	-0.0231027	0.758118	1
chr15	58319522	58319922	4.29223	4.37955	4.19929	-0.0231027	0.758883	1
chr4	108589674	108590074	3.23061	3.32321	3.13166	-0.023103	0.698125	1
chr10	116505305	116505705	3.93009	4.0044	3.85175	-0.0231032	0.727436	1
chr17	34571748	34572148	4.57718	4.6218	4.53113	-0.0231034	0.769744	1
chr10	87795640	87796040	4.50152	4.54541	4.45625	-0.023106	0.756556	1
chr1	93194508	93194908	5.04304	5.11857	4.96333	-0.0231074	0.75134	1
chr5	8824395	8824795	5.81746	5.89062	5.74038	-0.0231081	0.746137	1
chr15	81405494	81405894	3.73476	3.79534	3.67152	-0.0231097	0.734492	1
chr17	88996335	88996735	5.24224	5.27913	5.20439	-0.0231122	0.773544	1
chr5	77165600	77166000	4.43852	4.51118	4.36201	-0.0231122	0.745677	1
chr4	107140881	107141281	4.90804	4.94642	4.86862	-0.0231154	0.779786	1
chrX	38216955	38217355	3.83672	3.96378	3.69737	-0.0231155	0.70525	1
chr3	101636609	101637009	3.95618	4.06933	3.83338	-0.023117	0.732251	1
chr11	28192620	28193020	4.23774	4.34177	4.12561	-0.0231202	0.74221	1
chr11	95320039	95320439	3.58609	3.64416	3.52557	-0.0231204	0.71574	1
chr2	165438434	165438834	3.6533	3.74346	3.55714	-0.0231239	0.727783	1
chrX	12105191	12105591	3.95502	4.00452	3.90377	-0.023127	0.74447	1
chr4	5615017	5615417	4.36734	4.42577	4.30645	-0.023127	0.765743	1
chr2	156323284	156323684	4.83933	4.87255	4.80532	-0.0231271	0.774259	1
chr1	179975094	179975494	4.17317	4.26181	4.07871	-0.0231325	0.739631	1
chr3	146493229	146493629	4.49137	4.56812	4.4103	-0.0231354	0.760934	1
chr11	68666741	68667141	4.52398	4.55852	4.4886	-0.0231372	0.761548	1
chr10	99574023	99574423	5.42167	5.48394	5.35659	-0.0231376	0.774552	1
chr16	17641348	17641748	4.35348	4.40316	4.30203	-0.0231381	0.752107	1
chr19	41871546	41872069	3.917	4.00404	3.82437	-0.0231394	0.745232	1
chr7	127066311	127066711	4.49846	4.58496	4.40645	-0.0231398	0.746423	1
chr4	106158721	106159121	5.41037	5.48087	5.33624	-0.0231399	0.733185	1
chr2	105383049	105383449	5.27684	5.31581	5.23679	-0.0231404	0.776569	1
chr3	52457927	52458327	4.1873	4.2495	4.1223	-0.0231409	0.753413	1
chr12	100568128	100568528	3.63556	3.69513	3.57344	-0.0231414	0.718181	1
chr5	114625554	114625954	4.79029	4.83954	4.73931	-0.0231416	0.771297	1
chr7	16433643	16434043	4.347	4.43693	4.2511	-0.0231438	0.748897	1
chr11	72096896	72097296	3.97677	4.04593	3.90414	-0.0231456	0.748087	1
chr15	5599538	5599938	4.51269	4.59991	4.41986	-0.0231456	0.746767	1
chr6	99558813	99559213	4.2224	4.31544	4.12295	-0.0231517	0.743247	1
chr1	37459706	37460106	3.65512	3.75032	3.55318	-0.0231533	0.706924	1
chr6	37037126	37037526	5.06249	5.09709	5.02705	-0.0231542	0.773254	1
chr18	77232156	77232556	4.02018	4.08074	3.95697	-0.0231543	0.742262	1
chr5	45529827	45530227	4.15067	4.21352	4.08495	-0.0231545	0.741459	1
chr11	96953739	96954139	4.54937	4.58913	4.50848	-0.0231572	0.765537	1
chr11	23736259	23736659	3.95331	3.99865	3.90649	-0.0231572	0.746354	1
chr2	18919763	18920163	4.53347	4.56001	4.50644	-0.0231573	0.765284	1
chr5	143254145	143254545	4.48868	4.52725	4.44905	-0.0231587	0.761444	1
chr15	62091098	62091498	3.96331	4.0082	3.91697	-0.023159	0.733373	1
chr6	119512670	119513070	5.19652	5.26893	5.12028	-0.0231605	0.746156	1
chr1	132020621	132021021	4.00339	4.05608	3.94869	-0.0231619	0.736673	1
chr5	64452745	64453145	4.35721	4.42322	4.28804	-0.023163	0.759278	1
chr1	189351993	189352393	3.26852	3.33917	3.19423	-0.0231634	0.708454	1
chr4	135656146	135656546	4.75212	4.79541	4.70749	-0.0231637	0.773003	1
chr13	108180746	108181146	4.38202	4.45198	4.3085	-0.0231645	0.757394	1
chrX	89479282	89479682	3.71823	3.7983	3.63345	-0.0231651	0.724118	1
chr2	143844774	143845174	4.58348	4.63212	4.53314	-0.0231666	0.760731	1
chr3	36343075	36343475	3.71164	3.82301	3.59095	-0.0231669	0.728946	1
chr2	35674034	35674434	6.89736	6.9264	6.86772	-0.0231689	0.800421	0.847039
chr6	51455043	51455443	5.48938	5.53267	5.44475	-0.0231694	0.784232	1
chr4	87184745	87185145	3.00885	3.11121	2.89868	-0.0231699	0.691265	1
chr19	9070059	9070459	6.13635	6.17471	6.09694	-0.0231713	0.783092	1
chr13	42299523	42299923	4.87128	4.91591	4.82522	-0.0231738	0.767628	1
chr15	77177067	77177467	4.30556	4.34313	4.26698	-0.0231753	0.758113	1
chr17	33676430	33676830	4.39109	4.43477	4.34604	-0.0231758	0.747187	1
chr5	21042969	21043369	3.87477	3.94712	3.7986	-0.0231761	0.726635	1
chr6	86126945	86127345	4.63302	4.6898	4.57391	-0.0231776	0.761535	1
chr2	131863811	131864211	4.15951	4.22792	4.08769	-0.0231797	0.747077	1
chr1	121611299	121611699	4.85712	4.93069	4.7796	-0.0231798	0.75464	1
chr9	59733864	59734264	4.58744	4.63858	4.53441	-0.0231799	0.744112	1
chr14	16485020	16485420	4.32442	4.39835	4.2465	-0.0231821	0.760794	1
chr2	84428801	84429201	4.22235	4.283	4.15903	-0.0231823	0.747445	1
chr6	114777666	114778066	4.59402	4.63961	4.54694	-0.0231828	0.764297	1
chr4	53518431	53518831	4.04706	4.1225	3.96745	-0.0231858	0.745879	1
chr12	31212797	31213197	4.873	4.92678	4.81715	-0.0231869	0.777307	1
chr16	95918614	95919014	4.92293	5.01231	4.82765	-0.0231878	0.750772	1
chr10	36795061	36795461	4.2635	4.32321	4.20121	-0.0231893	0.759715	1
chr17	56251477	56251877	5.73582	5.78305	5.68699	-0.0231913	0.789474	1
chr18	88980878	88981278	4.62444	4.66546	4.58222	-0.0231926	0.768062	1
chr10	43393807	43394207	4.1661	4.28008	4.04233	-0.0231938	0.713729	1
chr9	83882221	83882621	4.23948	4.32154	4.15247	-0.0231949	0.748047	1
chr18	80849559	80849959	3.90648	3.97156	3.83833	-0.0231962	0.744154	1
chr12	77047221	77047621	3.91836	3.98942	3.84363	-0.0231976	0.740363	1
chr8	95341244	95341644	3.57436	3.66915	3.4729	-0.0231985	0.715113	1
chr8	111508544	111508944	4.68395	4.76812	4.59457	-0.0231987	0.76644	1
chr1	83098831	83099231	2.7403	2.89459	2.56752	-0.0232022	0.627147	1
chr17	85948593	85948993	3.41709	3.52494	3.30052	-0.0232029	0.720424	1
chr6	72694531	72694931	3.70412	3.75688	3.64936	-0.0232066	0.72802	1
chr18	64586114	64586514	4.28845	4.33354	4.2419	-0.0232084	0.759671	1
chr17	10856696	10857096	3.88193	3.9708	3.78722	-0.0232105	0.739891	1
chr1	193868829	193869229	4.58616	4.64689	4.52276	-0.023213	0.764462	1
chr6	90594462	90594862	4.02611	4.08074	3.96933	-0.0232134	0.747398	1
chr9	47556750	47557150	4.04808	4.09261	4.00213	-0.0232151	0.745284	1
chr4	136592127	136592527	3.87622	3.94267	3.80657	-0.0232157	0.730628	1
chr1	78888952	78889352	5.22534	5.25884	5.19103	-0.0232159	0.777451	1
chr6	118899687	118900087	4.12175	4.17293	4.06869	-0.0232179	0.746072	1
chr8	110372586	110372986	4.06628	4.13203	3.99738	-0.0232179	0.740678	1
chr1	59197706	59198106	4.51652	4.58244	4.44743	-0.0232185	0.743792	1
chr11	35775690	35776090	3.79979	3.87962	3.71528	-0.0232191	0.727415	1
chr14	76875903	76876303	4.74806	4.816	4.67676	-0.0232194	0.759686	1
chr5	107266963	107267363	5.35311	5.38341	5.32216	-0.0232234	0.780799	1
chr1	135005735	135006135	4.88445	4.92548	4.84221	-0.0232242	0.762467	1
chrX	17510964	17511364	3.57487	3.65118	3.4943	-0.0232246	0.728487	1
chr8	106752380	106752780	4.57502	4.63535	4.51205	-0.0232272	0.764659	1
chr13	115170919	115171319	5.50321	5.54069	5.46473	-0.0232276	0.777425	1
chr6	16883889	16884289	3.30454	3.37643	3.22889	-0.0232281	0.711243	1
chr14	64781719	64782119	4.49271	4.59383	4.38396	-0.0232302	0.742712	1
chr5	102591518	102591918	5.0354	5.09364	4.97472	-0.0232302	0.750226	1
chr2	173361590	173361990	3.85328	3.91682	3.78682	-0.0232338	0.740628	1
chr6	18311009	18311409	4.2867	4.36345	4.20564	-0.0232371	0.743562	1
chr3	14881420	14881820	4.96622	5.03556	4.89337	-0.0232378	0.753572	1
chr2	170588527	170588927	4.5889	4.67906	4.49273	-0.0232397	0.734106	1
chr4	105861279	105861679	5.09731	5.14035	5.05296	-0.0232398	0.75787	1
chr2	133378488	133378888	5.59891	5.63634	5.56049	-0.0232405	0.776094	1
chr3	60712904	60713304	4.03954	4.1317	3.9411	-0.0232421	0.710729	1
chr3	116409334	116409734	4.39064	4.45377	4.32462	-0.0232422	0.764249	1
chr1	151637359	151637759	3.91213	3.97753	3.84363	-0.0232434	0.744543	1
chr18	54921775	54922175	4.46132	4.55201	4.36454	-0.0232439	0.750468	1
chr2	152458861	152459261	4.5056	4.54657	4.46342	-0.0232455	0.755265	1
chr1	163682137	163682537	5.10154	5.18626	5.01154	-0.0232456	0.740788	1
chr12	15810868	15811268	4.29836	4.38912	4.20151	-0.0232458	0.750534	1
chr7	5005425	5005825	4.28953	4.34545	4.23136	-0.0232479	0.76393	1
chr5	12550295	12550695	4.0808	4.15509	4.00248	-0.0232486	0.745067	1
chr17	45689128	45689528	5.4301	5.5107	5.34471	-0.0232486	0.744379	1
chr15	80564148	80564548	3.99092	4.06161	3.91659	-0.0232499	0.715904	1
chr1	150847334	150847734	3.79183	3.86452	3.71528	-0.0232508	0.723071	1
chr11	105112309	105112709	4.31106	4.40158	4.21447	-0.0232522	0.734988	1
chr10	69942940	69943340	4.44765	4.51093	4.38147	-0.0232533	0.737473	1
chr4	93510850	93511250	3.99908	4.07643	3.91735	-0.0232534	0.718276	1
chr9	108331010	108331410	4.76627	4.82688	4.703	-0.0232538	0.771311	1
chr6	34649733	34650133	4.63453	4.70619	4.55911	-0.0232563	0.761153	1
chr19	46600420	46600820	6.60533	6.6489	6.56041	-0.0232582	0.795981	0.843562
chr12	17241997	17242397	4.38188	4.42258	4.34	-0.0232589	0.759241	1
chr12	79433633	79434033	5.38663	5.42856	5.34344	-0.0232602	0.774434	1
chr10	81050806	81051206	4.63064	4.66671	4.59364	-0.0232606	0.765984	1
chr11	32661666	32662691	5.96269	6.00404	5.92013	-0.0232635	0.793656	1
chr10	89714983	89715383	4.2704	4.33062	4.20755	-0.0232649	0.748631	1
chr4	109419026	109419426	6.25687	6.31935	6.19157	-0.0232659	0.763989	0.818407
chr16	30276527	30276927	3.74717	3.80743	3.68428	-0.0232668	0.738262	1
chr17	74508633	74509033	3.87156	3.95951	3.77791	-0.0232685	0.72209	1
chr3	30697348	30697748	5.21793	5.3069	5.12311	-0.0232689	0.732909	1
chrX	166302814	166303214	3.52157	3.63456	3.39899	-0.0232692	0.723196	1
chr11	76153274	76153674	3.93366	4.0061	3.85739	-0.0232705	0.739387	1
chr13	57046126	57046526	3.39572	3.50265	3.28023	-0.023271	0.721746	1
chr6	34959153	34959553	4.57339	4.64978	4.49273	-0.0232719	0.753596	1
chr13	57333122	57333522	4.60062	4.66809	4.52984	-0.0232739	0.767502	1
chr6	77475345	77475745	5.28657	5.34076	5.23027	-0.023274	0.775587	1
chr5	107409893	107410293	3.92939	4.04437	3.80445	-0.0232747	0.71114	1
chr4	80971203	80971603	5.14871	5.19549	5.10035	-0.0232757	0.76592	1
chr2	108764760	108765160	5.10542	5.17704	5.03007	-0.0232762	0.756422	1
chr1	55450631	55451031	4.80556	4.84514	4.76487	-0.0232803	0.767882	1
chr18	68825221	68825621	3.71921	3.78286	3.65261	-0.0232844	0.73089	1
chrX	103604204	103604604	4.25365	4.31455	4.19007	-0.0232877	0.744608	1
chr13	55346302	55346702	4.39087	4.45448	4.32434	-0.0232878	0.753423	1
chrX	11867263	11867663	3.83375	3.91411	3.74866	-0.023293	0.731473	1
chr2	133381011	133381411	4.81724	4.86357	4.76937	-0.0232944	0.767618	1
chr7	115266122	115266522	4.68552	4.73842	4.63061	-0.0232953	0.761087	1
chr7	130981125	130981525	5.1917	5.23546	5.14656	-0.0232982	0.772416	1
chr10	77634824	77635224	5.5062	5.54186	5.46963	-0.0232986	0.777022	1
chr7	72149098	72149498	4.03901	4.13238	3.93917	-0.0233012	0.741932	1
chr1	130597992	130598392	3.58424	3.67486	3.48754	-0.0233014	0.720819	1
chr14	70534168	70534568	4.05039	4.13116	3.96483	-0.0233047	0.744072	1
chr18	56964719	56965119	4.26364	4.30378	4.22234	-0.0233051	0.745888	1
chr16	91081480	91081880	4.59141	4.65857	4.52097	-0.0233057	0.767506	1
chr3	100716138	100716538	4.68385	4.76963	4.59264	-0.0233058	0.747378	1
chr9	110538521	110538921	3.65878	3.71778	3.59725	-0.023306	0.730843	1
chr13	31084847	31085247	3.7804	3.86772	3.68745	-0.0233086	0.73517	1
chr8	82983567	82983967	4.47288	4.50559	4.43941	-0.0233116	0.757846	1
chr12	33588603	33589003	4.05729	4.1445	3.96447	-0.0233117	0.732717	1
chr6	41188902	41189302	3.50686	3.59083	3.4177	-0.0233134	0.720268	1
chr18	81602317	81602717	4.05046	4.102	3.99702	-0.0233174	0.740849	1
chr1	52303377	52303777	4.03126	4.10462	3.95396	-0.0233177	0.745735	1
chr15	82330582	82330982	4.28717	4.33917	4.23324	-0.0233211	0.755013	1
chr18	69406849	69407249	4.02027	4.10894	3.9258	-0.0233224	0.744176	1
chr5	3462071	3462471	3.87837	3.95397	3.7986	-0.0233229	0.736089	1
chr5	44601353	44601753	4.53559	4.56416	4.50644	-0.0233236	0.76331	1
chrX	9203025	9203425	4.94292	4.99595	4.88787	-0.0233243	0.761739	1
chr5	111569428	111569828	4.43217	4.61318	4.22513	-0.0233254	0.599248	1
chr7	112627503	112627903	4.04141	4.10974	3.96969	-0.023327	0.750639	1
chr2	178985939	178986339	4.88456	4.97834	4.78425	-0.0233276	0.727169	1
chr7	113903904	113904304	4.0276	4.07877	3.97454	-0.0233276	0.731847	1
chr18	47857609	47858009	4.10736	4.18731	4.02272	-0.0233287	0.734646	1
chr16	86586061	86586461	4.77379	4.82282	4.72303	-0.0233296	0.764431	1
chr5	93208096	93208496	4.63226	4.73494	4.52171	-0.0233303	0.741805	1
chr13	112131247	112131647	5.5757	5.62048	5.52948	-0.0233314	0.778614	1
chr18	39199773	39200173	4.87747	4.94335	4.80843	-0.0233317	0.757995	1
chr16	21912700	21913100	3.45573	3.51796	3.3907	-0.0233352	0.714182	1
chr5	112309921	112310321	3.57716	3.6776	3.46921	-0.0233373	0.713515	1
chr8	85483017	85483417	3.84255	3.90169	3.78089	-0.0233384	0.730592	1
chr7	83817936	83818336	4.43967	4.52	4.3546	-0.0233397	0.755342	1
chr4	139509062	139509462	4.43702	4.49232	4.37951	-0.0233415	0.760848	1
chr18	71907530	71907930	4.31511	4.36735	4.2609	-0.0233415	0.756962	1
chr3	145855337	145855737	4.12718	4.19875	4.05188	-0.0233425	0.75239	1
chr4	58254453	58254853	6.59411	6.63138	6.55584	-0.0233437	0.784222	0.834362
chr3	94948224	94948624	4.60655	4.64501	4.56704	-0.0233448	0.767719	1
chr1	85829010	85829410	5.01991	5.0921	4.94393	-0.0233449	0.767514	1
chr6	87867182	87867582	5.36814	5.40225	5.33321	-0.0233451	0.777638	1
chr4	105033156	105033556	4.22027	4.26875	4.17011	-0.0233481	0.745465	1
chr1	158353454	158353854	4.45562	4.49824	4.4117	-0.0233496	0.741354	1
chr6	29744142	29744542	4.21395	4.27503	4.15018	-0.0233504	0.754114	1
chr12	119070433	119070833	5.68032	5.7309	5.62791	-0.0233509	0.766527	1
chr13	95120935	95121335	3.9555	4.01523	3.89319	-0.0233563	0.74908	1
chr5	119638357	119638757	4.13419	4.19908	4.06625	-0.0233571	0.7373	1
chr9	13472150	13472550	3.74293	3.81927	3.66232	-0.0233571	0.741722	1
chr18	50017849	50018249	4.49252	4.56217	4.41934	-0.0233575	0.759365	1
chr14	19905669	19906069	5.29236	5.32926	5.2545	-0.0233579	0.773798	1
chr19	53283669	53284069	4.0458	4.11167	3.97677	-0.0233587	0.724932	1
chr1	42156557	42156957	3.5125	3.64038	3.37218	-0.0233589	0.700885	1
chr2	18938827	18939227	4.98977	5.04165	4.93595	-0.0233595	0.770637	1
chr18	69992352	69992752	6.2751	6.41534	6.11975	-0.0233604	0.650723	0.730807
chr7	125672769	125673169	4.13664	4.20154	4.06869	-0.0233614	0.745477	1
chr8	115854712	115855112	5.67501	5.71674	5.63203	-0.0233628	0.786059	1
chr10	69119014	69119414	4.0256	4.05362	3.99703	-0.0233632	0.742088	1
chr6	108799742	108800142	3.98273	4.03819	3.92506	-0.0233632	0.74193	1
chr7	25367101	25367501	4.04214	4.13159	3.94677	-0.0233647	0.745272	1
chr2	127305015	127305415	3.05653	3.14107	2.96673	-0.0233664	0.682688	1
chr8	105367186	105367586	4.30785	4.38021	4.23166	-0.0233668	0.762731	1
chr1	93748530	93748930	6.0347	6.08389	5.98377	-0.023367	0.786448	1
chr14	67367859	67368259	4.34707	4.39463	4.29788	-0.0233671	0.748125	1
chr3	20104761	20105161	3.37727	3.4938	3.2505	-0.0233689	0.688622	1
chr19	29932442	29932842	5.32681	5.39457	5.2557	-0.0233718	0.756967	1
chr3	85356381	85356781	5.77162	5.90894	5.61984	-0.0233732	0.654145	1
chr12	110786273	110786673	4.80019	4.85316	4.7452	-0.023374	0.758932	1
chr1	105624337	105624737	3.4987	3.58856	3.40287	-0.0233754	0.715448	1
chrX	17774306	17774706	3.78003	3.83954	3.71796	-0.0233755	0.725999	1
chr6	35330885	35331285	5.16188	5.2278	5.09282	-0.0233756	0.770051	1
chr1	151338241	151338641	5.43947	5.51529	5.35944	-0.0233764	0.746703	1
chr3	84921729	84922129	5.91434	5.96849	5.85807	-0.023378	0.780058	1
chr12	103044278	103044678	3.90871	3.95826	3.8574	-0.0233782	0.731046	1
chr16	58684473	58684873	4.44812	4.53419	4.35659	-0.0233794	0.747302	1
chr9	21859557	21859957	4.38351	4.43659	4.32841	-0.0233803	0.760304	1
chr1	132208151	132208551	4.36995	4.42915	4.30822	-0.0233841	0.747542	1
chr9	116630694	116631094	4.19066	4.26386	4.11354	-0.023386	0.744467	1
chr16	90180060	90180460	4.75352	4.83624	4.66576	-0.0233867	0.74542	1
chrX	13618491	13618891	4.6705	4.7266	4.61213	-0.0233869	0.761689	1
chrX	7803256	7803656	3.41971	3.51608	3.31645	-0.0233897	0.706927	1
chr19	7014022	7014422	5.03949	5.1037	4.97229	-0.0233908	0.773562	1
chr13	9169601	9170001	4.46057	4.53883	4.37781	-0.023391	0.757699	1
chr16	90958697	90959097	4.02956	4.07597	3.9816	-0.0233922	0.731878	1
chr5	13527142	13527542	5.45254	5.50506	5.39803	-0.0233926	0.774218	1
chr2	80217264	80217664	4.48269	4.57043	4.38928	-0.0233932	0.742687	1
chrX	152644748	152645148	5.29868	5.38231	5.2099	-0.0233937	0.732387	1
chr14	65036614	65037014	3.77068	3.84976	3.68702	-0.0233948	0.72349	1
chr7	137491957	137492357	4.42163	4.51074	4.32666	-0.023396	0.714033	1
chr9	67973556	67973956	4.55704	4.62666	4.48389	-0.0233969	0.75312	1
chr4	98031882	98032282	4.27501	4.3235	4.22483	-0.0233971	0.746611	1
chr12	98948121	98948521	3.34089	3.42267	3.2542	-0.0233985	0.693443	1
chr2	71481847	71482247	3.26363	3.38791	3.12763	-0.0233986	0.681734	1
chr9	110761862	110762262	5.01956	5.06671	4.97082	-0.0233998	0.761861	1
chr5	131580003	131580403	3.92234	4.02346	3.8136	-0.0234002	0.730496	1
chr6	86593410	86593810	4.44481	4.51444	4.37164	-0.0234011	0.724955	1
chr11	101610360	101610760	4.73345	4.77823	4.68724	-0.0234024	0.764851	1
chr4	55567050	55567450	4.51496	4.56424	4.46393	-0.0234033	0.762181	1
chr17	31423023	31423423	4.10416	4.16179	4.04414	-0.0234051	0.748017	1
chr3	147347109	147347509	4.79146	4.83055	4.75128	-0.0234072	0.770893	1
chr5	139627497	139627897	4.09777	4.16746	4.02454	-0.0234087	0.738696	1
chr13	110913703	110914103	5.83892	5.90119	5.77384	-0.0234102	0.76005	1
chr15	55828953	55829353	4.20466	4.26385	4.14294	-0.0234115	0.734986	1
chr2	132950668	132951068	5.59529	5.68596	5.49853	-0.0234116	0.727812	1
chr8	94861313	94861713	5.90805	5.95531	5.85919	-0.0234138	0.782796	1
chr6	91902108	91902508	3.94156	4.01317	3.86621	-0.0234141	0.729556	1
chr6	120122892	120123292	3.55382	3.60185	3.50414	-0.0234144	0.71245	1
chr11	44921809	44922209	5.5251	5.60591	5.4395	-0.023419	0.745941	1
chr14	65855287	65855687	4.00143	4.08744	3.90996	-0.0234202	0.748791	1
chr4	101026994	101027394	4.77025	4.82052	4.71817	-0.0234212	0.757251	1
chr3	119753867	119754267	4.7452	4.82895	4.6563	-0.0234212	0.741223	1
chr18	70632163	70632563	4.8511	4.90175	4.7986	-0.0234218	0.770575	1
chr11	76670429	76671135	4.63154	4.6806	4.58075	-0.0234219	0.768483	1
chr11	76735856	76736256	3.56932	3.67853	3.45117	-0.0234232	0.70556	1
chr14	56521761	56522161	4.68475	4.76963	4.59457	-0.0234241	0.750475	1
chr1	187291758	187292158	4.41265	4.47973	4.34229	-0.0234255	0.757736	1
chr11	26481785	26482185	3.12168	3.23147	3.00283	-0.023426	0.699243	1
chr10	12596722	12597122	3.98105	4.05161	3.90686	-0.0234285	0.744826	1
chr7	92479086	92479486	6.07246	6.20636	5.92485	-0.0234317	0.652671	1
chr7	118902934	118903334	5.0547	5.1176	4.98893	-0.0234335	0.775864	1
chr2	104227833	104228233	3.68617	3.77888	3.58709	-0.0234346	0.712211	1
chr7	129216820	129217220	4.95288	5.00385	4.90004	-0.023436	0.763932	1
chr8	11299113	11299513	6.58851	6.62418	6.55193	-0.0234367	0.789507	0.838489
chr2	51014223	51014623	3.67067	3.71362	3.6264	-0.0234379	0.726272	1
chr18	11856862	11857262	5.67761	5.72258	5.6312	-0.0234388	0.784071	1
chr17	83378151	83378551	5.36191	5.42745	5.29325	-0.0234389	0.766452	1
chr8	45021192	45021592	3.95944	4.03246	3.88253	-0.0234403	0.741253	1
chr8	127279112	127279512	4.43638	4.53105	4.33505	-0.0234404	0.742022	1
chr2	34869690	34870090	6.26927	6.32564	6.21061	-0.0234417	0.772145	0.824932
chr6	112990472	112990872	3.91127	3.99067	3.82725	-0.0234432	0.736279	1
chr6	84566098	84566498	3.72827	3.80308	3.64936	-0.0234433	0.726352	1
chr7	98866538	98866938	3.8239	3.87684	3.76895	-0.0234438	0.734095	1
chr2	156170797	156171197	4.66799	4.73039	4.60277	-0.023444	0.756684	1
chr9	16290824	16291224	4.10486	4.18482	4.02021	-0.023445	0.743945	1
chr7	75500349	75500749	4.43726	4.49823	4.37361	-0.0234457	0.755842	1
chr1	89596238	89596638	5.01472	5.06449	4.96316	-0.0234464	0.757007	1
chr13	95787726	95788126	4.052	4.12082	3.97973	-0.0234478	0.727511	1
chr3	144364229	144364629	3.94738	4.01449	3.87699	-0.0234499	0.730264	1
chr17	11239004	11239404	3.64645	3.73098	3.55667	-0.0234502	0.678041	1
chr15	66661956	66662356	3.4729	3.56109	3.37896	-0.0234508	0.699714	1
chr5	44060413	44060813	4.57724	4.67593	4.4713	-0.023452	0.722452	1
chr6	148404507	148404907	5.15566	5.19673	5.11339	-0.0234537	0.773626	1
chr9	49651992	49652392	3.75661	3.84228	3.66554	-0.0234544	0.719966	1
chr6	92989652	92990052	4.59741	4.6557	4.53666	-0.0234546	0.751205	1
chr7	83648825	83649225	5.29682	5.34313	5.24898	-0.0234547	0.76539	1
chr17	65651827	65652227	3.94142	4.02801	3.84931	-0.0234553	0.72746	1
chr11	76385177	76385577	5.12235	5.15207	5.092	-0.0234573	0.773413	1
chr17	79274113	79274860	5.44701	5.5125	5.3784	-0.0234579	0.731487	1
chr7	141268430	141268830	4.17497	4.253	4.09249	-0.0234582	0.73578	1
chr15	93707671	93708071	4.95862	5.00258	4.91329	-0.0234596	0.759189	1
chr14	114362219	114362619	4.08729	4.15629	4.01483	-0.0234604	0.720252	1
chr16	37899357	37899757	4.28988	4.38687	4.18589	-0.023462	0.719251	1
chr1	90652618	90653018	4.91316	4.96537	4.859	-0.0234639	0.757664	1
chr9	50800965	50801365	4.66525	4.73591	4.59095	-0.0234646	0.764359	1
chr11	89304034	89304434	5.51037	5.54801	5.47173	-0.0234654	0.767749	1
chr10	108155821	108156221	4.44508	4.49023	4.39847	-0.0234674	0.752728	1
chr12	108815089	108815489	3.80934	3.88148	3.73339	-0.0234728	0.731316	1
chr9	80323058	80323458	3.53673	3.65274	3.41056	-0.0234738	0.716345	1
chr6	128477449	128477849	4.94936	5.04224	4.85009	-0.02348	0.736021	1
chr16	29553312	29553712	3.50193	3.57514	3.4248	-0.0234826	0.710817	1
chr11	12358502	12358902	4.27885	4.34478	4.20975	-0.0234828	0.746287	1
chr14	58196790	58197190	4.11772	4.15663	4.07772	-0.0234829	0.741876	1
chr15	83520789	83521189	5.67979	5.71328	5.64552	-0.0234839	0.778349	1
chr5	66679253	66679653	4.48306	4.55233	4.4103	-0.0234839	0.75659	1
chr13	38610175	38610575	5.35593	5.50993	5.18349	-0.0234846	0.629398	1
chr18	42711993	42712393	4.71109	4.79322	4.624	-0.0234848	0.733902	1
chr8	36139737	36140480	5.21639	5.26839	5.16245	-0.0234864	0.768693	1
chr19	32275149	32275549	5.68758	5.74544	5.6273	-0.0234881	0.772317	1
chr18	10781704	10782104	4.35315	4.38725	4.31822	-0.0234888	0.753658	1
chr11	3445587	3445987	4.44506	4.49589	4.39237	-0.0234897	0.744974	1
chr3	101372357	101372757	5.5796	5.61738	5.54081	-0.0234911	0.788905	1
chr5	108642004	108642404	3.96747	4.02597	3.90649	-0.0234941	0.738962	1
chr10	87016100	87016500	4.59128	4.68013	4.4966	-0.0234964	0.75311	1
chr15	102608545	102608945	5.10646	5.15676	5.05434	-0.0234993	0.767375	1
chr1	166278610	166279010	5.15301	5.19731	5.10731	-0.0235014	0.763603	1
chr4	130154123	130154523	4.39363	4.44857	4.33653	-0.0235019	0.7556	1
chr9	63553632	63554032	4.84747	4.92811	4.76206	-0.0235021	0.748203	1
chr2	172974498	172974898	4.91021	4.94401	4.8756	-0.0235024	0.770271	1
chr14	65393509	65393909	4.63239	4.70056	4.56084	-0.0235032	0.756552	1
chr4	108803444	108803844	4.07877	4.18213	3.96744	-0.0235083	0.728415	1
chr13	112772863	112773263	5.63839	5.686	5.58914	-0.0235089	0.775692	1
chr18	65255443	65255843	3.84224	3.90927	3.77194	-0.0235098	0.725044	1
chr6	124717905	124718305	5.86978	5.9362	5.80016	-0.0235112	0.760443	1
chr1	189927643	189928043	5.55338	5.59355	5.51206	-0.0235113	0.785052	1
chr15	96690683	96691083	5.91903	5.97055	5.8656	-0.023512	0.775505	1
chr13	21260261	21260661	5.20399	5.27876	5.12513	-0.0235128	0.746006	1
chr13	52078559	52078959	5.12679	5.16273	5.08993	-0.0235129	0.780109	1
chr13	85851385	85851785	4.86787	4.92208	4.81155	-0.0235148	0.757675	1
chr2	141880582	141880982	3.51351	3.58692	3.43616	-0.0235158	0.709516	1
chr2	36008047	36008447	4.48001	4.54825	4.40837	-0.0235158	0.761028	1
chr12	105972321	105972721	3.72764	3.79053	3.66188	-0.0235162	0.718359	1
chr7	96670686	96671086	4.65589	4.68616	4.62498	-0.0235167	0.754705	1
chr12	75270093	75270493	4.11232	4.1903	4.0299	-0.0235182	0.743588	1
chr13	19022310	19022710	4.01861	4.07597	3.95887	-0.0235183	0.742011	1
chr17	90454244	90454644	4.18534	4.25403	4.11322	-0.0235194	0.745254	1
chr8	22572971	22573371	4.86801	4.9447	4.78701	-0.0235213	0.750425	1
chr4	105348843	105349243	4.93841	4.97093	4.90513	-0.0235232	0.772433	1
chr1	125789782	125790182	4.17879	4.26873	4.08287	-0.023525	0.734231	1
chr3	41719935	41720335	4.14373	4.22979	4.05222	-0.0235288	0.738042	1
chr4	98571488	98571888	4.45567	4.52979	4.37754	-0.0235291	0.750639	1
chr17	24116097	24116497	3.99988	4.09684	3.89593	-0.0235323	0.716172	1
chr11	56238736	56239136	3.88649	3.93347	3.83793	-0.0235331	0.738871	1
chr9	107685403	107685803	6.38437	6.42913	6.33817	-0.0235345	0.783159	0.833505
chr18	70559108	70559508	3.84397	3.94101	3.73993	-0.0235352	0.732638	1
chr9	71475002	71475402	4.26244	4.32526	4.19676	-0.0235359	0.746557	1
chr6	54387100	54387500	4.07623	4.14837	4.00029	-0.0235365	0.746607	1
chr12	5859847	5860247	4.69366	4.7469	4.63838	-0.0235392	0.7521	1
chr11	95319471	95319871	4.18371	4.26314	4.09965	-0.0235393	0.748118	1
chr17	82517994	82518394	4.87611	4.9222	4.8285	-0.0235412	0.760008	1
chr17	3485895	3486295	5.00558	5.08015	4.92695	-0.0235413	0.753629	1
chr14	86322366	86322766	3.78865	3.86127	3.71217	-0.0235423	0.72827	1
chr3	104846168	104846568	4.16488	4.22539	4.10171	-0.0235426	0.746991	1
chr19	10167180	10167580	4.29056	4.33588	4.24376	-0.0235437	0.739236	1
chr3	7357805	7358205	3.28983	3.38339	3.18977	-0.0235438	0.677904	1
chr4	12600599	12600999	4.17728	4.26771	4.08079	-0.0235441	0.748691	1
chr19	4073033	4073433	4.72281	4.75883	4.68588	-0.0235465	0.764201	1
chr5	41044462	41044862	4.30129	4.37926	4.21886	-0.023547	0.754171	1
chr11	80518490	80518890	4.08606	4.16671	4.00064	-0.0235472	0.738836	1
chr2	19060168	19060568	4.48015	4.5385	4.41934	-0.0235489	0.75816	1
chr17	85616684	85617084	3.47995	3.60346	3.34486	-0.0235515	0.708189	1
chr2	120822767	120823167	3.40227	3.50092	3.29638	-0.0235518	0.703475	1
chr18	67648260	67648660	3.54688	3.63991	3.44743	-0.0235526	0.71544	1
chr8	26436222	26436622	4.25461	4.30638	4.2009	-0.0235549	0.73978	1
chr14	119600684	119601084	3.28515	3.38586	3.17689	-0.0235558	0.693594	1
chr12	91724925	91725325	4.04941	4.09995	3.99702	-0.0235579	0.740041	1
chr4	117568938	117569338	4.07815	4.15203	4.00028	-0.0235586	0.74851	1
chr6	88251706	88252106	4.23064	4.28903	4.16979	-0.0235589	0.745017	1
chr11	7346863	7347263	3.86059	3.95623	3.75817	-0.0235626	0.730455	1
chr2	160718660	160719060	3.96301	4.01523	3.90883	-0.0235628	0.74099	1
chr4	150524635	150525035	4.31099	4.34969	4.27122	-0.0235636	0.754467	1
chr12	24952171	24952571	5.08884	5.15091	5.02398	-0.0235637	0.778766	1
chr11	82054885	82055285	4.33685	4.39742	4.27363	-0.0235641	0.758628	1
chr1	78393628	78394028	3.86082	3.96	3.75431	-0.0235646	0.709795	1
chr13	113444451	113444851	3.37459	3.47525	3.26638	-0.0235669	0.686166	1
chr6	93416023	93416423	4.28261	4.34795	4.21417	-0.0235689	0.750806	1
chr3	60480556	60480956	4.05641	4.12891	3.98009	-0.0235705	0.744762	1
chr1	183432404	183432804	3.82417	3.8963	3.74825	-0.0235723	0.718816	1
chr7	127761039	127761439	6.08136	6.12127	6.04031	-0.023578	0.789773	1
chr11	3538297	3538697	6.79745	6.8451	6.74817	-0.0235781	0.77793	0.829718
chr17	24043029	24043429	4.56094	4.60845	4.51181	-0.0235782	0.763569	1
chr7	111354063	111354463	4.08305	4.11892	4.04627	-0.0235795	0.734353	1
chr12	111172780	111173180	4.26735	4.34042	4.19038	-0.0235797	0.742578	1
chr15	81597950	81598350	3.69009	3.75933	3.61736	-0.02358	0.725098	1
chr13	46164676	46165076	4.97638	5.00862	4.9434	-0.0235804	0.755708	1
chr13	38348577	38348977	4.68894	4.76746	4.60589	-0.0235823	0.74886	1
chr3	130792742	130793142	4.99241	5.06343	4.91771	-0.0235827	0.767987	1
chr1	89891414	89891814	4.41674	4.46259	4.36939	-0.0235835	0.756561	1
chr11	93919871	93920271	4.65323	4.71136	4.59265	-0.0235835	0.767598	1
chr6	17071794	17072194	4.80119	4.86294	4.73667	-0.0235845	0.758841	1
chr6	91904125	91904525	4.03823	4.12891	3.94146	-0.0235851	0.744181	1
chr1	178206493	178206893	2.60152	2.74683	2.43992	-0.0235857	0.666025	1
chr12	32001544	32001944	3.65493	3.71972	3.5871	-0.0235871	0.723543	1
chr7	99944519	99944919	4.67974	4.75736	4.59772	-0.0235872	0.750432	1
chr15	58389035	58389435	5.28467	5.32404	5.2442	-0.023588	0.77993	1
chr9	40612310	40612710	5.9512	6.00772	5.89238	-0.0235881	0.779002	0.830473
chr6	17179438	17179838	3.39768	3.50987	3.27602	-0.0235945	0.714591	1
chr3	153658372	153658772	5.10648	5.16366	5.04695	-0.0235947	0.772951	1
chr13	100575895	100576295	4.37699	4.46951	4.27812	-0.023596	0.747896	1
chr15	65795658	65796058	5.28852	5.3334	5.24219	-0.0235962	0.777765	1
chr6	6362618	6363018	3.96717	4.04959	3.87976	-0.0235964	0.73163	1
chr9	63309084	63309484	5.01573	5.07098	4.95828	-0.0235985	0.760923	1
chr6	94265227	94265627	4.51913	4.57939	4.45625	-0.0235995	0.758721	1
chr9	90088026	90088426	4.79679	4.8407	4.75149	-0.023601	0.773055	1
chr7	117579255	117579655	5.07304	5.11053	5.03455	-0.0236023	0.772482	1
chrX	73582665	73583065	4.84413	4.89926	4.78681	-0.023603	0.771171	1
chr11	75325008	75325408	4.13108	4.18223	4.07806	-0.0236034	0.743501	1
chrX	47949735	47950135	4.55204	4.65725	4.43856	-0.0236054	0.716176	1
chr9	42315850	42316250	6.93059	6.99292	6.86544	-0.0236057	0.758353	0.813936
chrX	169025018	169025418	3.52265	3.59797	3.44317	-0.0236064	0.696242	1
chr13	63532338	63532738	4.07834	4.14151	4.01229	-0.0236068	0.742636	1
chr9	105992379	105992779	4.69703	4.73113	4.6621	-0.0236098	0.767761	1
chr17	29381473	29381873	7.07034	7.09673	7.04347	-0.023612	0.798934	0.845858
chr18	62053996	62054396	5.38279	5.43236	5.33146	-0.0236135	0.76865	1
chr7	118468071	118468471	5.06336	5.1238	5.00028	-0.0236142	0.765335	1
chr2	181090891	181091291	3.62879	3.70959	3.54319	-0.0236183	0.706948	1
chr4	87840350	87840750	4.78523	4.85214	4.71506	-0.0236211	0.736507	1
chr12	21179216	21179616	4.10705	4.19758	4.01046	-0.0236213	0.744181	1
chr3	138686640	138687040	4.38026	4.48455	4.26785	-0.0236223	0.74086	1
chr18	69661127	69661527	5.00889	5.04598	4.97082	-0.0236229	0.775901	1
chr8	122100532	122100932	5.09394	5.14606	5.03987	-0.023623	0.759013	1
chr1	163302204	163302604	4.7798	4.82475	4.73339	-0.0236243	0.761101	1
chr1	41585184	41585584	4.77091	4.94252	4.5761	-0.0236248	0.614599	1
chr12	85639242	85639642	5.78339	5.8206	5.7452	-0.0236274	0.775296	1
chr14	31245903	31246303	4.45399	4.54722	4.35432	-0.0236282	0.718261	1
chr8	14447313	14447713	4.66042	4.73745	4.57904	-0.0236289	0.729672	1
chr11	71224620	71225020	4.08528	4.15246	4.01481	-0.0236312	0.741483	1
chr3	80021609	80022009	4.08959	4.1403	4.03704	-0.0236313	0.733758	1
chr3	110738245	110738645	2.90753	3.05833	2.7391	-0.0236329	0.619488	1
chr7	67207738	67208138	3.92016	3.98511	3.85214	-0.0236329	0.731652	1
chr5	66781627	66782027	4.17243	4.23364	4.10849	-0.0236345	0.748518	1
chr14	101382817	101383217	3.59638	3.6822	3.50513	-0.0236347	0.72256	1
chr1	59333049	59333449	3.67566	3.74698	3.60062	-0.0236356	0.71459	1
chr1	152456018	152456418	4.72755	4.78847	4.66394	-0.0236363	0.734438	1
chr3	121753865	121754265	4.98048	5.16643	4.76698	-0.0236383	0.60409	1
chrX	6501844	6502244	4.50756	4.57068	4.44155	-0.0236396	0.747767	1
chr3	82234289	82234689	4.70248	4.73871	4.66533	-0.0236397	0.752609	1
chr17	86540495	86540895	4.88584	4.95123	4.81735	-0.0236414	0.75925	1
chr2	83659126	83659526	4.56149	4.61429	4.50668	-0.0236448	0.759237	1
chr8	118596884	118597284	4.22137	4.26905	4.17206	-0.0236456	0.751467	1
chr16	25367813	25368213	4.04517	4.11892	3.96745	-0.0236459	0.746084	1
chrX	96244506	96244906	4.38197	4.4192	4.34376	-0.0236496	0.741533	1
chr11	98922228	98922628	6.16472	6.19943	6.12914	-0.0236509	0.792264	0.840565
chr8	33776200	33776600	5.24062	5.28527	5.19453	-0.023654	0.777072	1
chr7	49064755	49065155	3.76132	3.83199	3.68702	-0.0236553	0.715229	1
chr6	37407836	37408236	5.87976	5.92561	5.8324	-0.0236563	0.768397	1
chr1	155830429	155830829	4.2736	4.35629	4.18589	-0.0236587	0.745361	1
chr2	93450716	93451116	5.31722	5.38771	5.24311	-0.0236588	0.758012	1
chr4	58540398	58540798	4.93737	5.00392	4.86761	-0.0236625	0.757922	1
chr1	194635979	194636379	3.60152	3.6828	3.51539	-0.0236632	0.70959	1
chr18	48278992	48279392	3.5706	3.69314	3.43667	-0.0236635	0.709821	1
chr8	53384462	53384862	3.23528	3.35555	3.10407	-0.023664	0.68113	1
chr5	32413658	32414058	4.27724	4.33159	4.22076	-0.0236642	0.749507	1
chr5	43360334	43360734	4.70721	4.76992	4.64165	-0.0236646	0.76457	1
chr15	77330665	77331065	5.05246	5.09376	5.00993	-0.0236662	0.771554	1
chr16	56583997	56584397	6.06522	6.11603	6.01256	-0.0236668	0.757354	1
chr14	21463216	21463616	6.21072	6.2546	6.16546	-0.0236678	0.779232	1
chr11	99404213	99404613	4.17777	4.27047	4.07871	-0.0236699	0.746035	1
chr5	50290941	50291341	4.00568	4.1053	3.89867	-0.0236729	0.726579	1
chr16	95715769	95716169	5.12702	5.20922	5.03985	-0.0236777	0.745209	1
chr1	135900377	135900777	3.82273	3.8963	3.7452	-0.0236785	0.729901	1
chr6	32959868	32960268	3.69824	3.76625	3.62685	-0.0236789	0.72584	1
chr14	21350859	21351259	4.65853	4.75931	4.55018	-0.0236804	0.707858	1
chr7	107727113	107727513	3.91755	4.01269	3.81569	-0.0236804	0.721486	1
chr1	15883446	15883846	4.13648	4.20376	4.06591	-0.023681	0.740573	1
chr4	132681951	132682351	3.99681	4.05079	3.94073	-0.0236851	0.726149	1
chr7	109629833	109630233	6.1686	6.22991	6.10457	-0.023688	0.761614	1
chr15	59390205	59390605	4.75731	4.81525	4.69693	-0.0236887	0.759026	1
chr3	156934708	156935108	3.89166	3.98647	3.79017	-0.0236896	0.72071	1
chr13	63094740	63095140	5.06556	5.10035	5.0299	-0.0236925	0.772628	1
chr4	105842267	105842667	3.66607	3.7379	3.59049	-0.0236943	0.72165	1
chr2	148527046	148527446	4.26626	4.33052	4.19899	-0.0236954	0.750848	1
chr13	24108301	24108701	4.76977	4.84622	4.68904	-0.0236961	0.747296	1
chr6	88342895	88343295	4.5831	4.62997	4.53465	-0.0237015	0.764987	1
chr11	100255710	100256110	4.18843	4.2495	4.12465	-0.023703	0.74012	1
chr10	38995864	38996264	5.22393	5.28978	5.15493	-0.0237035	0.74965	1
chr10	5125281	5125681	5.50192	5.55431	5.44756	-0.0237056	0.770868	1
chr2	22998831	22999231	4.34942	4.42878	4.26544	-0.0237058	0.751965	1
chr17	63961834	63962234	3.72625	3.81884	3.62731	-0.0237066	0.721596	1
chr2	93013386	93013786	4.05866	4.11743	3.99738	-0.0237075	0.732474	1
chr5	148372337	148372737	5.73209	5.80128	5.65942	-0.023708	0.749725	1
chr13	16661401	16661801	3.51285	3.59246	3.4286	-0.0237083	0.705055	1
chr18	7930417	7930817	4.92089	4.98616	4.85253	-0.0237086	0.760442	1
chrX	13549099	13549499	4.53947	4.58497	4.49249	-0.0237098	0.756613	1
chr13	24397115	24397515	4.49592	4.56001	4.42885	-0.0237098	0.75509	1
chrX	50475266	50475666	3.65222	3.74142	3.55715	-0.0237123	0.696431	1
chr5	138953461	138953861	3.79036	3.84555	3.73297	-0.0237132	0.726355	1
chr4	114568126	114568526	4.74892	4.80973	4.68543	-0.0237135	0.747311	1
chr17	5693284	5693684	4.90487	4.9442	4.86442	-0.0237136	0.76226	1
chr16	91490774	91491174	4.64387	4.69513	4.59072	-0.0237156	0.766308	1
chr1	127802513	127802913	3.96765	4.04556	3.8853	-0.0237158	0.734472	1
chr12	40413552	40413952	3.50241	3.56623	3.43563	-0.0237161	0.714355	1
chr2	59451657	59452057	4.06598	4.16475	3.95995	-0.0237218	0.734227	1
chr2	162979199	162979599	4.06704	4.15136	3.97749	-0.0237222	0.737275	1
chr4	150031536	150031936	4.77587	4.82003	4.73032	-0.0237235	0.770599	1
chr6	148001035	148001435	4.46015	4.533	4.38343	-0.0237283	0.750148	1
chr6	134518475	134518875	4.68588	4.73341	4.63674	-0.0237315	0.761666	1
chr3	139025101	139025501	3.85967	3.91592	3.80113	-0.0237337	0.721679	1
chrX	93825763	93826163	4.37674	4.46534	4.28233	-0.0237342	0.740486	1
chr13	46044910	46045310	4.16318	4.27045	4.04729	-0.0237345	0.718539	1
chr17	25235425	25235825	4.13039	4.18989	4.06834	-0.0237345	0.74009	1
chr8	125128287	125128687	4.43544	4.49111	4.37754	-0.0237371	0.758456	1
chr4	25642138	25642538	3.88799	3.947	3.82646	-0.0237378	0.721234	1
chr4	133861423	133861823	4.32904	4.38462	4.27122	-0.0237382	0.750902	1
chr4	46130279	46130679	4.64272	4.70213	4.58075	-0.0237391	0.76534	1
chr1	112456028	112456428	3.85836	3.92652	3.78681	-0.0237402	0.737204	1
chr18	24691210	24691610	3.94874	4.0439	3.84686	-0.0237407	0.734679	1
chr2	130812699	130813099	3.64559	3.732	3.55367	-0.0237446	0.710528	1
chr9	102442497	102442897	4.50728	4.55136	4.46182	-0.0237454	0.756634	1
chr5	34849331	34849731	3.55599	3.63456	3.4729	-0.0237456	0.723894	1
chr7	47148809	47149209	4.46921	4.52758	4.40838	-0.0237459	0.757107	1
chr1	152604231	152604631	4.57151	4.65064	4.48778	-0.0237496	0.746607	1
chr5	144829579	144829979	4.53803	4.57044	4.50489	-0.0237499	0.763035	1
chr4	107504757	107505157	3.68568	3.77159	3.59434	-0.0237516	0.716287	1
chr10	31535035	31535435	4.61129	4.66809	4.55217	-0.0237519	0.766292	1
chr7	134193890	134194290	4.24876	4.30101	4.19454	-0.0237529	0.749654	1
chr9	120953561	120953961	4.3219	4.40132	4.23786	-0.0237552	0.74257	1
chr2	13586227	13586627	4.24177	4.2997	4.18141	-0.0237553	0.743248	1
chr7	110000589	110000989	4.43586	4.49528	4.37388	-0.0237556	0.754096	1
chr10	87821794	87822194	4.89148	4.92344	4.85881	-0.0237575	0.759732	1
chr16	26184622	26185022	5.65776	5.72272	5.58973	-0.0237631	0.759864	1
chr5	33609566	33609966	3.5891	3.67806	3.4943	-0.0237642	0.716188	1
chr7	114321666	114322066	5.48278	5.51753	5.44718	-0.0237644	0.772209	1
chr10	77402265	77402665	4.28787	4.3385	4.23541	-0.0237652	0.746043	1
chr15	77168779	77169179	4.39825	4.44677	4.34805	-0.0237653	0.759711	1
chr12	54852475	54852875	4.57104	4.60821	4.53289	-0.0237664	0.762726	1
chrX	36983565	36983965	4.29969	4.35525	4.2419	-0.0237669	0.750666	1
chr7	73152092	73152492	4.31713	4.36955	4.26273	-0.0237708	0.740959	1
chr14	73503413	73503813	3.80111	3.87695	3.72105	-0.0237725	0.727738	1
chr6	113733103	113733503	4.3661	4.43287	4.29609	-0.0237742	0.755586	1
chr11	57569483	57569883	3.69332	3.75686	3.62686	-0.0237756	0.724618	1
chr2	117203388	117203788	4.02067	4.06361	3.97642	-0.0237758	0.73093	1
chr18	76389902	76390302	3.33474	3.42249	3.2413	-0.0237765	0.684401	1
chr15	75426095	75426495	5.08283	5.15437	5.00757	-0.0237779	0.748578	1
chr1	162727991	162728391	3.93287	3.99694	3.86582	-0.0237813	0.744357	1
chr7	101482770	101483170	3.93491	3.99865	3.86823	-0.0237825	0.722139	1
chr18	81090903	81091303	3.96377	4.0357	3.88806	-0.0237834	0.729294	1
chrX	101961546	101961946	5.0412	5.07302	5.00867	-0.0237842	0.769475	1
chr4	95730140	95730540	3.74148	3.79689	3.68385	-0.0237855	0.722835	1
chr4	72233766	72234166	4.21798	4.2725	4.16132	-0.0237872	0.744667	1
chr10	39561643	39562043	5.93067	5.97428	5.88571	-0.0237891	0.759535	1
chr12	54959630	54960030	4.98519	5.04965	4.91771	-0.0237965	0.757867	1
chr17	35679884	35680284	5.42682	5.48507	5.36612	-0.0237997	0.766193	1
chrX	143447842	143448242	3.57663	3.66378	3.48389	-0.0238005	0.721289	1
chr12	4180474	4180874	4.36853	4.42641	4.30822	-0.0238006	0.754215	1
chr14	121408969	121409369	3.86911	3.96467	3.76678	-0.0238012	0.727974	1
chr2	123978563	123978963	2.9768	3.09871	2.84363	-0.0238028	0.644193	1
chr11	53172078	53172478	3.89871	3.96265	3.83181	-0.0238028	0.718124	1
chr4	56450005	56450405	4.09202	4.14991	4.03171	-0.0238053	0.719325	1
chr6	55166307	55166707	4.57937	4.63266	4.52404	-0.0238065	0.752907	1
chr5	47985120	47985520	4.6245	4.66994	4.57757	-0.0238073	0.761822	1
chr13	97892481	97892881	4.95836	5.0471	4.86379	-0.0238075	0.737084	1
chr6	118932511	118932911	4.99376	5.0264	4.96036	-0.0238075	0.769866	1
chr14	20377177	20377577	4.31052	4.38725	4.22948	-0.0238083	0.743527	1
chr11	3800800	3801200	4.04705	4.11812	3.9723	-0.0238088	0.732688	1
chr1	133200246	133200646	4.26956	4.35237	4.18171	-0.0238127	0.733592	1
chr3	152647200	152647600	3.27885	3.35878	3.19423	-0.0238142	0.699267	1
chr4	135569239	135569639	4.78828	4.8618	4.71082	-0.0238152	0.760567	1
chr6	6094416	6094816	5.17678	5.23859	5.1122	-0.0238154	0.749814	1
chr13	97626728	97627128	5.84742	5.98785	5.69184	-0.0238164	0.649314	1
chr1	161365004	161365404	4.2199	4.28461	4.15216	-0.0238187	0.747507	1
chr6	57711779	57712179	4.48119	4.56415	4.39317	-0.0238211	0.749735	1
chr8	124307562	124307962	4.59126	4.6585	4.52073	-0.0238213	0.754086	1
chr7	100187599	100187999	4.78996	4.83604	4.74236	-0.0238213	0.764304	1
chr11	6138308	6138708	4.06857	4.14306	3.99004	-0.0238223	0.744347	1
chr10	107124043	107124443	4.7341	4.77631	4.69063	-0.0238229	0.763891	1
chr10	17007082	17007482	4.28763	4.46135	4.09009	-0.0238241	0.610884	1
chr17	43504432	43504832	4.64919	4.75054	4.54017	-0.0238265	0.709284	1
chr1	155150784	155151184	4.45994	4.56133	4.35087	-0.0238266	0.743507	1
chr11	79152709	79153109	4.84012	4.88501	4.79379	-0.0238282	0.757377	1
chr17	7807423	7807823	5.00236	5.08592	4.91365	-0.0238292	0.729828	1
chr3	99170070	99170470	3.34393	3.49674	3.17299	-0.0238332	0.692623	1
chr12	86146195	86146595	3.96664	4.04116	3.88806	-0.0238358	0.739035	1
chr11	58546193	58546593	4.1893	4.23854	4.13831	-0.023836	0.747444	1
chr15	34448407	34448807	4.33727	4.39295	4.27936	-0.0238361	0.752342	1
chr1	182535019	182535419	4.98461	5.07008	4.89375	-0.0238375	0.733813	1
chr6	39828708	39829108	4.25673	4.32017	4.19038	-0.0238377	0.750421	1
chr7	109720476	109720876	3.77614	3.86492	3.68155	-0.0238392	0.716629	1
chr1	151594432	151594832	4.57108	4.61806	4.52251	-0.0238434	0.756723	1
chr4	123584091	123584491	4.81415	4.8604	4.76636	-0.0238465	0.765122	1
chr11	102140520	102140920	4.42025	4.47805	4.36003	-0.0238487	0.754156	1
chr1	133854333	133854733	6.03208	6.07543	5.98738	-0.0238489	0.769884	1
chr3	121320960	121321360	4.99951	5.0532	4.94375	-0.023854	0.764541	1
chr17	92372805	92373205	3.71719	3.79381	3.63628	-0.0238545	0.700354	1
chr1	175671664	175672064	4.32843	4.391	4.26302	-0.0238545	0.747844	1
chr11	69423901	69424301	5.06212	5.0996	5.02364	-0.0238556	0.773086	1
chr13	78361198	78361598	3.64788	3.74243	3.54669	-0.0238562	0.701183	1
chr8	86661389	86661789	3.50885	3.62379	3.38396	-0.023857	0.718756	1
chr19	57069297	57069697	4.40849	4.46651	4.34804	-0.0238607	0.748616	1
chr1	156790063	156790463	3.94335	4.01692	3.86582	-0.0238616	0.736721	1
chr17	30234227	30234627	4.48806	4.5771	4.39317	-0.0238648	0.740827	1
chr11	6018806	6019206	5.42383	5.48468	5.3603	-0.0238673	0.769781	1
chr4	58714195	58714595	5.05133	5.11805	4.98137	-0.0238677	0.766108	1
chr8	25488783	25489183	4.79277	4.8482	4.73514	-0.0238685	0.76757	1
chr1	90617233	90617633	5.58797	5.64172	5.53213	-0.0238686	0.754276	1
chr5	21168972	21169372	5.2988	5.34366	5.2525	-0.0238696	0.776973	1
chr5	143988392	143988792	3.34886	3.48436	3.19929	-0.0238709	0.68931	1
chr7	25575887	25576672	5.66637	5.73421	5.59518	-0.0238713	0.759585	1
chrX	12501721	12502121	4.45345	4.54422	4.35659	-0.023872	0.750931	1
chr7	143059273	143059673	6.05055	6.09391	6.00584	-0.0238725	0.782872	0.833315
chr2	180284676	180285076	3.79441	3.87816	3.70549	-0.0238736	0.707585	1
chr4	84775123	84775523	4.24927	4.302	4.19454	-0.0238739	0.748609	1
chr12	80289721	80290121	3.92368	3.99732	3.84608	-0.0238752	0.70097	1
chr3	63617738	63618138	4.03225	4.11595	3.94338	-0.0238761	0.720681	1
chr11	68172222	68172622	4.97147	5.05702	4.88052	-0.0238764	0.748954	1
chr2	168138645	168139045	4.68721	4.75534	4.61569	-0.0238792	0.757878	1
chr11	80767163	80767563	4.1263	4.23323	4.0108	-0.0238793	0.742439	1
chr18	82947615	82948015	5.47019	5.50343	5.43616	-0.0238793	0.780444	1
chr5	117355746	117356146	5.26081	5.30215	5.21826	-0.0238795	0.779297	1
chr1	36932258	36932658	4.59916	4.64022	4.5569	-0.0238816	0.760718	1
chr2	21280807	21281207	5.10595	5.16687	5.04234	-0.0238823	0.769772	1
chr13	99114635	99115035	4.18072	4.26386	4.09249	-0.0238843	0.714643	1
chr8	22889871	22890271	4.12424	4.1845	4.06136	-0.0238855	0.73727	1
chr7	140165896	140166296	5.01726	5.11392	4.91365	-0.0238855	0.720084	1
chr19	18773213	18773613	5.33179	5.49892	5.14273	-0.0238859	0.620912	1
chr3	117070488	117070888	5.08361	5.23998	4.90822	-0.0238881	0.630601	1
chr15	97882240	97882955	4.76447	4.84329	4.6811	-0.0238885	0.738397	1
chr15	44449856	44450256	6.21722	6.26561	6.16716	-0.0238897	0.785087	0.835054
chr1	33869636	33870036	3.31432	3.39108	3.23324	-0.0238903	0.703932	1
chr10	10601654	10602054	4.77172	4.84547	4.694	-0.023892	0.744695	1
chr5	117782807	117783207	3.49718	3.56954	3.42099	-0.0238929	0.695205	1
chr18	33501224	33501624	4.62088	4.70964	4.52631	-0.0238929	0.70606	1
chr6	146917971	146918371	3.97898	4.05962	3.89357	-0.0238944	0.733154	1
chr15	31627262	31627662	5.22048	5.26477	5.17479	-0.023895	0.765743	1
chr15	103428390	103428790	4.75825	4.8409	4.67058	-0.0238953	0.736097	1
chr5	14728758	14729158	5.59652	5.67779	5.51039	-0.0238963	0.726153	1
chr14	11932476	11932876	4.89968	4.98404	4.81009	-0.0238963	0.739394	1
chr1	172368777	172369177	4.66423	4.7309	4.59434	-0.0238966	0.756798	1
chr11	96254696	96255096	3.55231	3.64682	3.45117	-0.0238975	0.712124	1
chr11	51391453	51391853	4.11835	4.17964	4.05435	-0.0238982	0.744409	1
chr17	45908436	45908836	3.79915	3.87322	3.72106	-0.0239022	0.715655	1
chr16	31299353	31299753	4.31191	4.37671	4.24405	-0.0239053	0.752137	1
chr14	122256162	122256562	3.45323	3.59131	3.30052	-0.0239057	0.688188	1
chr1	105747776	105748176	4.34646	4.42697	4.26118	-0.0239057	0.741277	1
chr6	136819264	136819664	4.07637	4.13773	4.01229	-0.0239058	0.741899	1
chr7	4703338	4703738	4.26311	4.31279	4.21166	-0.023907	0.749552	1
chr11	67638439	67638839	5.33999	5.39486	5.28294	-0.0239076	0.774881	1
chr10	68868742	68869142	3.65894	3.74493	3.56751	-0.023909	0.725942	1
chr11	67112742	67113142	4.21864	4.28189	4.15248	-0.0239093	0.748824	1
chr6	5269128	5269528	3.92745	4.00159	3.84931	-0.0239114	0.735876	1
chr13	54320697	54321097	3.47602	3.5531	3.39458	-0.0239123	0.718566	1
chr11	88675820	88676220	6.09879	6.13352	6.0632	-0.0239126	0.789741	1
chr3	84467392	84467792	4.54659	4.5922	4.49948	-0.0239128	0.761163	1
chr16	4138545	4138945	4.4124	4.46294	4.36003	-0.0239132	0.749493	1
chr11	20086315	20086715	4.16281	4.22582	4.09693	-0.0239153	0.747333	1
chr11	102810681	102811081	4.82238	4.8753	4.76744	-0.0239159	0.754828	1
chr5	24622846	24623246	4.44816	4.50472	4.38929	-0.0239165	0.75716	1
chr7	83965948	83966348	4.54252	4.59572	4.48729	-0.023918	0.745616	1
chr10	104628114	104628514	4.44559	4.52613	4.36029	-0.0239183	0.754131	1
chr12	81651641	81652041	4.36825	4.48576	4.24032	-0.0239187	0.710399	1
chr6	61376824	61377224	3.37937	3.50798	3.23817	-0.0239202	0.693914	1
chr11	72087345	72087745	3.39018	3.50679	3.26331	-0.0239206	0.712322	1
chrX	100687706	100688106	4.70901	4.78378	4.63015	-0.0239219	0.735466	1
chr4	120740613	120741013	4.63954	4.67148	4.60688	-0.0239226	0.758074	1
chr9	40808792	40809192	5.33075	5.37898	5.28085	-0.0239227	0.766035	1
chr9	46814163	46814563	3.58058	3.62697	3.53266	-0.0239229	0.710826	1
chr2	156378712	156379112	3.67642	3.74843	3.60063	-0.0239263	0.718914	1
chr3	18258480	18258880	4.60397	4.64955	4.5569	-0.0239269	0.758702	1
chr14	90705959	90706359	2.85842	2.97829	2.72767	-0.0239281	0.666939	1
chr17	34564813	34565213	4.94354	4.98998	4.89556	-0.02393	0.754677	1
chr1	144248938	144249338	5.68619	5.74865	5.62091	-0.0239325	0.769875	1
chr3	119916383	119916783	4.56275	4.63425	4.48753	-0.0239326	0.757841	1
chr19	10847337	10847737	3.78316	3.84514	3.71839	-0.0239343	0.721709	1
chr13	74807011	74807411	5.06379	5.1303	4.99406	-0.0239356	0.768125	1
chr16	92906851	92907251	4.80829	4.87255	4.74105	-0.0239368	0.755735	1
chr9	108441219	108441619	4.00824	4.03903	3.97678	-0.0239387	0.742351	1
chr12	119393635	119394035	4.17732	4.2617	4.08769	-0.0239396	0.736748	1
chr3	52675031	52675753	5.65439	5.70669	5.60013	-0.0239413	0.773057	1
chr3	79132442	79132842	4.10724	4.1517	4.06137	-0.023942	0.744869	1
chr10	95546135	95546535	4.35854	4.43874	4.27362	-0.0239448	0.749565	1
chr14	72505914	72506314	3.29251	3.41442	3.15934	-0.0239462	0.696502	1
chrX	94548200	94548600	3.64315	3.74799	3.53009	-0.0239494	0.712422	1
chr13	85310088	85310488	4.36691	4.40826	4.32435	-0.0239505	0.742135	1
chr10	95083782	95084182	6.05127	6.09153	6.00985	-0.0239519	0.76656	1
chr15	59707950	59708350	3.85062	3.92523	3.77194	-0.0239525	0.708865	1
chr14	105098887	105099287	4.08398	4.14074	4.02489	-0.023954	0.746119	1
chr10	61905351	61905751	4.6787	4.73886	4.61592	-0.0239544	0.757719	1
chr19	17407519	17407919	4.28285	4.38884	4.16845	-0.0239553	0.725078	1
chr17	44281337	44282132	4.39562	4.48873	4.29608	-0.0239559	0.73062	1
chr7	96151296	96151696	4.87026	4.92936	4.80863	-0.0239571	0.767171	1
chr1	13153154	13153554	4.14378	4.20663	4.07805	-0.0239572	0.743674	1
chr6	34990771	34991171	5.40361	5.48804	5.31393	-0.023959	0.736909	1
chr16	57570886	57571286	5.04106	5.08466	4.9961	-0.0239598	0.765	1
chr12	79601019	79601419	5.37152	5.44632	5.29264	-0.0239617	0.750392	1
chr6	54078267	54078667	4.42723	4.47525	4.37755	-0.0239618	0.752572	1
chr16	56651983	56652383	4.25762	4.34012	4.17011	-0.0239645	0.713707	1
chr12	46197451	46197851	4.98205	5.0303	4.93213	-0.0239646	0.764648	1
chr3	137496630	137497030	4.43331	4.51332	4.34859	-0.0239648	0.741636	1
chr17	79932657	79933057	4.46073	4.56282	4.35087	-0.0239652	0.740295	1
chr1	70406219	70406619	3.98119	4.05432	3.90414	-0.023968	0.737546	1
chr2	76436452	76436852	3.53433	3.61007	3.45439	-0.0239705	0.695848	1
chr17	24359942	24360342	4.14755	4.21825	4.07321	-0.023971	0.727014	1
chr15	8709555	8709955	3.93301	3.98436	3.87977	-0.0239726	0.736381	1
chr12	54825203	54825603	4.44155	4.52	4.35858	-0.0239749	0.756379	1
chr6	29547642	29548042	4.7866	4.87482	4.69263	-0.0239752	0.749777	1
chrX	159708397	159708797	4.74506	4.80756	4.67973	-0.0239764	0.763936	1
chr11	3509207	3509607	4.76265	4.80287	4.72127	-0.0239774	0.765606	1
chr12	95792919	95793319	4.26015	4.3229	4.19454	-0.0239785	0.731805	1
chr13	58716178	58716578	4.44769	4.48281	4.41169	-0.0239786	0.750228	1
chr10	105408689	105409089	3.87472	3.95231	3.79272	-0.0239799	0.727612	1
chr5	133040301	133040701	4.73643	4.78528	4.68587	-0.0239844	0.761861	1
chr8	115757015	115757415	4.91273	4.97312	4.8497	-0.0239878	0.755312	1
chr18	74722173	74722573	5.03678	5.13002	4.9371	-0.0239906	0.711646	1
chrX	106143011	106143411	4.06741	4.15696	3.97194	-0.0239919	0.700569	1
chr9	57379394	57379794	4.01767	4.102	3.92811	-0.0239929	0.720507	1
chr10	60685968	60686368	3.7705	3.8575	3.67791	-0.0239963	0.716398	1
chr5	14111389	14111789	4.42603	4.51185	4.33478	-0.0239968	0.732152	1
chr10	10300063	10300463	5.70015	5.78399	5.61114	-0.0239976	0.734552	1
chr11	79528694	79529094	4.61344	4.66601	4.55887	-0.0239996	0.754113	1
chr12	79724773	79725173	5.10687	5.13545	5.07772	-0.0240013	0.764235	1
chr13	97613628	97614028	4.65323	4.72357	4.57928	-0.0240036	0.761523	1
chr5	129877813	129878213	4.09266	4.13729	4.04662	-0.0240038	0.741306	1
chr3	117922684	117923084	3.62486	3.71421	3.5296	-0.0240053	0.694487	1
chr7	123003268	123003668	4.19406	4.26212	4.12263	-0.0240058	0.743877	1
chr14	107032961	107033361	3.51635	3.64416	3.37611	-0.0240064	0.687041	1
chr4	136797863	136798263	5.5136	5.54658	5.47986	-0.0240065	0.773014	1
chr16	26229921	26230321	4.0774	4.15322	3.99737	-0.0240067	0.743022	1
chr2	48330934	48331334	4.59598	4.69548	4.4891	-0.0240094	0.706239	1
chr17	68176804	68177204	4.53854	4.62236	4.44955	-0.0240098	0.75283	1
chr6	88232142	88232542	4.69624	4.76546	4.62354	-0.0240109	0.742238	1
chr19	59694125	59694525	4.17452	4.22927	4.11761	-0.0240119	0.732652	1
chr8	81452147	81452547	4.70238	4.7531	4.64981	-0.0240122	0.759981	1
chr10	18841894	18842294	4.88464	4.98237	4.7798	-0.0240124	0.711656	1
chr4	31830392	31830792	3.94334	3.99437	3.89044	-0.0240125	0.720481	1
chrX	68507751	68508151	4.09881	4.17334	4.02021	-0.0240127	0.741389	1
chr6	52523536	52523936	4.57177	4.61774	4.52429	-0.0240132	0.763673	1
chr19	11118435	11118835	3.39048	3.48612	3.28804	-0.0240144	0.698593	1
chr5	93077842	93078242	4.08187	4.16366	3.99517	-0.0240177	0.738491	1
chr14	63112222	63112622	6.36073	6.44087	6.27587	-0.0240198	0.729486	0.79202
chr17	23630975	23631375	4.03065	4.10108	3.9566	-0.0240201	0.741343	1
chr15	99483197	99483597	5.31183	5.40414	5.21321	-0.0240204	0.71704	1
chr4	124981080	124981480	5.04015	5.11291	4.96352	-0.0240204	0.762895	1
chr1	159828607	159829007	5.23363	5.2729	5.19327	-0.0240213	0.778201	1
chr7	107145077	107145477	4.32618	4.40029	4.24806	-0.0240248	0.733111	1
chr10	40032965	40033365	4.7607	4.86591	4.64721	-0.0240254	0.72389	1
chr6	88153949	88154349	3.98517	4.04996	3.91734	-0.0240266	0.732924	1
chr15	36016452	36016852	5.05195	5.10911	4.99243	-0.0240318	0.762031	1
chr10	94858691	94859091	4.32326	4.38499	4.25877	-0.0240337	0.735296	1
chr15	82972807	82973207	3.70673	3.77944	3.63015	-0.024034	0.720298	1
chr16	10533037	10533437	4.52451	4.56474	4.48314	-0.0240363	0.745033	1
chr10	122828133	122828533	4.41058	4.46313	4.35605	-0.0240375	0.756678	1
chr3	96399793	96400193	4.10925	4.23155	3.97561	-0.0240397	0.70896	1
chr3	136783778	136784178	3.51365	3.60362	3.41769	-0.0240405	0.715371	1
chr2	93242113	93242513	5.4756	5.50873	5.44169	-0.0240408	0.764969	1
chr11	49114220	49114620	3.72839	3.79745	3.65585	-0.024041	0.724849	1
chr19	28745508	28745908	4.91556	4.9597	4.87002	-0.0240411	0.756067	1
chr2	27604567	27604967	4.04416	4.13306	3.94942	-0.0240436	0.728872	1
chr11	30865385	30865785	2.74573	2.90979	2.5606	-0.0240451	0.637288	1
chr9	52094474	52094874	4.65545	4.71853	4.58949	-0.0240463	0.761693	1
chr17	64087909	64088309	4.17417	4.27218	4.06901	-0.024047	0.734142	1
chr9	30300617	30301017	4.78217	4.856	4.70436	-0.0240473	0.722063	1
chr1	71914423	71914823	3.99963	4.10996	3.88014	-0.0240492	0.711733	1
chr6	31347147	31347547	5.59056	5.63065	5.54932	-0.024052	0.762057	1
chr8	118678808	118679208	3.42283	3.50092	3.34028	-0.024053	0.713259	1
chr14	47394796	47395196	3.96061	4.02718	3.89082	-0.0240548	0.741522	1
chr15	67989572	67989972	4.96211	5.00172	4.9214	-0.0240553	0.769034	1
chr3	69135183	69135583	3.74773	3.84228	3.64655	-0.0240554	0.726128	1
chr14	61968486	61968886	5.06095	5.13336	4.98471	-0.0240569	0.73408	1
chr2	4499267	4499667	5.39856	5.45805	5.33652	-0.0240588	0.754099	1
chr7	89086334	89086734	4.8302	4.89901	4.75795	-0.0240591	0.76025	1
chr11	100490328	100490728	3.69846	3.78671	3.60445	-0.0240592	0.711365	1
chr5	134248901	134249301	4.62726	4.70649	4.54343	-0.0240602	0.748268	1
chr3	90275444	90275844	4.15726	4.23854	4.07111	-0.0240607	0.730041	1
chr7	64268305	64268705	3.65131	3.72477	3.57392	-0.024061	0.701735	1
chr3	100974830	100975230	4.17027	4.25023	4.08562	-0.0240635	0.745431	1
chr11	59350328	59350728	5.06113	5.11512	5.00504	-0.0240642	0.743566	1
chr12	91683514	91683914	4.69898	4.75433	4.64143	-0.0240668	0.749735	1
chr1	151514663	151515063	3.86263	3.96039	3.75775	-0.0240679	0.725661	1
chr12	9240390	9240790	4.3449	4.43351	4.2505	-0.0240701	0.709066	1
chr5	146845903	146846303	4.85496	4.92812	4.7779	-0.0240703	0.737353	1
chr15	64213475	64213875	4.32975	4.38377	4.27363	-0.0240708	0.749787	1
chr13	41308824	41309224	3.86335	3.97927	3.7373	-0.0240714	0.724	1
chr12	85662876	85663276	5.52226	5.55727	5.48637	-0.0240726	0.782681	1
chr18	67397568	67397968	5.27085	5.32437	5.21526	-0.0240729	0.773522	1
chr6	135716810	135717210	3.41759	3.50852	3.32054	-0.024076	0.705507	1
chr1	119477918	119478318	4.0281	4.10542	3.9464	-0.0240791	0.739877	1
chr1	163302980	163303380	3.92998	3.98883	3.86863	-0.0240806	0.713543	1
chr14	120808092	120808492	4.44941	4.49319	4.40426	-0.0240808	0.756017	1
chr17	17890022	17890422	3.41816	3.51675	3.31234	-0.024081	0.70081	1
chr13	76393124	76393524	4.59289	4.65189	4.53137	-0.0240818	0.75321	1
chr17	83730449	83730849	5.17316	5.21034	5.13499	-0.0240822	0.769711	1
chr15	59563580	59563980	4.29545	4.34507	4.24405	-0.0240824	0.752601	1
chr9	63632711	63633111	4.74431	4.81196	4.67334	-0.0240825	0.757974	1
chrX	94011659	94012059	4.69893	4.73922	4.65748	-0.0240863	0.756506	1
chr2	173185270	173185670	5.62432	5.68988	5.55564	-0.0240872	0.761114	1
chr18	34733466	34733866	4.32471	4.38021	4.26698	-0.0240872	0.74182	1
chr10	128067604	128068004	4.14973	4.19875	4.09899	-0.0240873	0.74193	1
chr7	89802496	89802896	4.22469	4.2836	4.16328	-0.0240887	0.740091	1
chr15	34539560	34539960	4.92124	4.99565	4.84279	-0.0240888	0.760019	1
chr11	53825420	53825820	3.46625	3.57184	3.35232	-0.0240893	0.701887	1
chr11	19731603	19732003	4.14579	4.23397	4.05188	-0.0240907	0.723073	1
chr16	95844656	95845056	6.4673	6.51047	6.42281	-0.0240911	0.786197	0.835982
chr9	41239918	41240318	3.69367	3.76613	3.61736	-0.0240917	0.71002	1
chr8	95054920	95055320	5.02993	5.07378	4.98471	-0.0240918	0.770617	1
chr17	72947494	72947894	4.80486	4.86577	4.74126	-0.0240928	0.752017	1
chr5	115621780	115622180	4.30838	4.36403	4.25051	-0.0240942	0.747779	1
chr7	19776990	19777390	6.77875	6.84286	6.71165	-0.0240946	0.75078	0.808391
chr16	58475687	58476087	5.78822	5.84431	5.72987	-0.0240949	0.769305	1
chr13	107238688	107239088	6.90844	6.95066	6.86496	-0.0240994	0.777188	0.829157
chr2	156886022	156886422	3.70557	3.76569	3.64284	-0.0241	0.715048	1
chr2	173264736	173265136	6.66628	6.71349	6.61747	-0.024102	0.781877	0.83268
chr14	121303727	121304127	5.26355	5.29843	5.2278	-0.0241031	0.767068	1
chr9	59215527	59215927	3.79026	3.83722	3.74173	-0.0241044	0.720063	1
chr2	103198578	103198978	4.6556	4.72942	4.57781	-0.0241046	0.755479	1
chr1	92076222	92076622	5.06992	5.10445	5.03455	-0.0241053	0.773291	1
chr15	50822406	50822806	4.48761	4.5443	4.42859	-0.0241059	0.749118	1
chr5	8849154	8849554	4.64801	4.74813	4.54041	-0.0241082	0.720128	1
chr18	80587964	80588364	4.12593	4.18772	4.06137	-0.0241095	0.741114	1
chr8	76387648	76388048	4.27574	4.37757	4.16618	-0.0241114	0.728028	1
chr10	67573238	67573638	4.77716	4.82378	4.72899	-0.0241115	0.765572	1
chr14	23276005	23276405	5.00255	5.04354	4.96036	-0.0241139	0.760738	1
chr7	113927969	113928369	4.22914	4.32398	4.12763	-0.0241146	0.72849	1
chr12	73592923	73593323	3.45344	3.55143	3.34832	-0.024115	0.703813	1
chr15	57862785	57863185	4.18352	4.23574	4.12933	-0.0241162	0.736219	1
chr1	83723093	83723493	3.62651	3.68997	3.56014	-0.0241169	0.696835	1
chrX	73654154	73654554	5.61363	5.66707	5.55812	-0.0241174	0.775448	1
chr7	130569138	130569538	4.5976	4.64046	4.55343	-0.0241185	0.759514	1
chr2	115346603	115347003	4.65972	4.71316	4.60422	-0.0241191	0.749201	1
chr17	63722436	63722836	5.19537	5.22566	5.16442	-0.0241199	0.769531	1
chr9	9100977	9101377	6.15108	6.20232	6.09794	-0.0241211	0.768236	0.821685
chr18	57970486	57970886	3.65607	3.73379	3.57391	-0.0241213	0.715085	1
chr4	61807851	61808251	4.05063	4.11586	3.98231	-0.0241303	0.735389	1
chr9	21338520	21338920	5.0226	5.10638	4.93365	-0.0241314	0.746058	1
chr2	29131398	29131798	4.28588	4.36954	4.19707	-0.0241342	0.743601	1
chr18	62897906	62898306	4.75883	4.78699	4.73011	-0.0241345	0.757377	1
chr6	84133306	84133706	4.13244	4.1874	4.0753	-0.024135	0.722327	1
chr15	75469942	75470342	4.64472	4.70619	4.58051	-0.0241383	0.753404	1
chr17	78371534	78371934	4.36695	4.40474	4.32814	-0.0241403	0.746968	1
chr17	68131074	68131474	3.72127	3.80112	3.63673	-0.0241415	0.717861	1
chr16	33217920	33218320	3.88439	3.93705	3.82974	-0.0241421	0.730334	1
chr15	59810185	59810585	3.91732	3.96217	3.87103	-0.0241422	0.721183	1
chr16	64961674	64962074	3.91846	3.97927	3.85498	-0.0241424	0.717293	1
chr7	120940374	120940774	4.74346	4.79295	4.69221	-0.0241437	0.762633	1
chr12	74952639	74953039	4.15387	4.25126	4.04943	-0.0241446	0.686636	1
chr1	106540158	106540558	4.20211	4.27533	4.12498	-0.0241449	0.727601	1
chr9	123504338	123504738	6.19889	6.2424	6.15403	-0.0241454	0.787347	0.836906
chr18	5666208	5666608	3.83657	3.92213	3.74562	-0.0241455	0.721875	1
chr10	34508574	34508974	5.7077	5.796	5.61364	-0.0241479	0.725226	1
chr3	107690408	107690808	4.69776	4.74742	4.64633	-0.0241511	0.754704	1
chr4	65159523	65159923	4.01058	4.10701	3.90724	-0.0241513	0.735519	1
chr3	79433564	79433964	4.27943	4.32623	4.23106	-0.0241531	0.750928	1
chr7	81161667	81162067	5.09365	5.1445	5.04093	-0.0241547	0.769752	1
chr1	170919293	170919693	3.31667	3.39166	3.23758	-0.0241547	0.690554	1
chr2	167732662	167733062	5.10139	5.15599	5.04465	-0.0241578	0.766802	1
chr9	123090838	123091238	3.65004	3.73995	3.55415	-0.0241603	0.720696	1
chr8	121029099	121029499	4.63307	4.70499	4.55738	-0.0241604	0.757046	1
chr3	31242282	31242682	4.31128	4.40917	4.20625	-0.0241635	0.735788	1
chr9	55341991	55342391	3.49205	3.58628	3.39124	-0.0241635	0.691969	1
chr12	15723306	15723706	3.79423	3.87188	3.71217	-0.0241652	0.723375	1
chr15	34190038	34190438	3.53536	3.62157	3.44368	-0.0241677	0.717154	1
chr15	26378863	26379263	4.06302	4.13282	3.98968	-0.024168	0.73432	1
chr15	7990118	7990518	3.81788	3.95231	3.66964	-0.0241685	0.694021	1
chr13	111455895	111456295	4.39748	4.47762	4.31262	-0.0241686	0.751354	1
chr13	70802752	70803152	4.08954	4.16026	4.01517	-0.0241737	0.745304	1
chr6	95483594	95483994	3.48807	3.61502	3.34887	-0.024175	0.700694	1
chr18	35056924	35057324	4.52834	4.61286	4.43856	-0.0241762	0.748633	1
chr6	37658018	37658418	4.07819	4.18072	3.9678	-0.0241779	0.728262	1
chrX	140430411	140430811	4.88063	4.93877	4.82005	-0.0241798	0.765264	1
chr5	98448495	98448895	4.57244	4.66855	4.46946	-0.0241812	0.714356	1
chr5	134709260	134709660	5.25497	5.29299	5.21592	-0.0241842	0.754618	1
chr3	96017432	96017832	4.27701	4.33549	4.21606	-0.0241852	0.744986	1
chr2	23029042	23029442	4.60838	4.65624	4.55888	-0.0241884	0.75394	1
chr1	173682225	173682625	3.97099	4.03986	3.89867	-0.0241892	0.73967	1
chr7	24842859	24843259	4.66011	4.7261	4.59096	-0.0241892	0.742898	1
chr2	14054096	14054496	4.41553	4.48341	4.3443	-0.0241898	0.736578	1
chr5	75963453	75963853	4.93674	4.98325	4.88868	-0.0241921	0.743301	1
chr4	132876265	132876665	4.42398	4.49381	4.3506	-0.0241926	0.743034	1
chr9	86980087	86980487	3.38931	3.46977	3.3041	-0.0241946	0.703376	1
chr4	49661967	49662367	3.34648	3.42943	3.25847	-0.0241974	0.6907	1
chr2	164010939	164011339	4.36896	4.44183	4.29221	-0.0241984	0.737181	1
chr2	31327136	31327536	5.02911	5.07911	4.97732	-0.0241986	0.766691	1
chr4	114627642	114628042	5.44204	5.48683	5.39582	-0.0242	0.769422	1
chr18	88505261	88505661	4.2161	4.40353	4.00063	-0.0242058	0.602858	1
chr12	79598909	79599309	5.30685	5.36407	5.24728	-0.024206	0.763823	1
chr1	36485126	36485526	6.0793	6.12371	6.03347	-0.0242068	0.772024	1
chr10	116915314	116915714	4.78022	4.83275	4.7257	-0.0242071	0.7422	1
chr8	24479821	24480221	4.52097	4.57094	4.46922	-0.0242074	0.755812	1
chr2	103395351	103395751	4.08585	4.16889	3.99773	-0.0242095	0.735603	1
chr10	21327753	21328153	3.80218	3.90299	3.69379	-0.0242097	0.688946	1
chr18	62933639	62934039	4.47924	4.52639	4.43049	-0.0242098	0.755777	1
chr11	95355359	95355759	4.77864	4.82971	4.7257	-0.024211	0.75042	1
chr14	41027676	41028076	4.1264	4.19726	4.05189	-0.0242123	0.734851	1
chr11	63563423	63563823	4.00027	4.05042	3.94832	-0.0242125	0.731402	1
chr6	31306404	31306804	4.92882	4.97644	4.87958	-0.0242165	0.73521	1
chr13	59566021	59566421	4.39828	4.44119	4.35406	-0.0242167	0.74445	1
chr6	14900775	14901175	4.64619	4.71904	4.56947	-0.0242172	0.756843	1
chr11	119471533	119471933	4.17624	4.2615	4.08562	-0.0242178	0.737314	1
chr4	119551976	119552376	4.81981	4.8581	4.78047	-0.0242218	0.758244	1
chr14	74857138	74857538	3.57538	3.6554	3.49067	-0.0242224	0.707021	1
chr15	83393657	83394057	4.37613	4.43559	4.31411	-0.0242225	0.749747	1
chr7	110968770	110969170	5.03753	5.06964	5.00468	-0.0242226	0.760091	1
chr6	28319635	28320035	5.20358	5.25109	5.15445	-0.0242232	0.771599	1
chr14	61588384	61588784	4.01968	4.10814	3.92544	-0.0242234	0.701591	1
chr1	118664152	118664552	4.16247	4.23573	4.08529	-0.0242239	0.734399	1
chr14	33881481	33881881	5.44352	5.48447	5.40137	-0.0242257	0.753776	1
chr4	138318484	138318884	5.74356	5.78236	5.70368	-0.0242259	0.785319	1
chr7	133757959	133758359	4.8249	4.89163	4.75493	-0.0242277	0.754441	1
chr18	70615432	70615832	4.08022	4.15168	4.00503	-0.024228	0.745276	1
chr2	9805431	9806031	4.7688	4.84418	4.68925	-0.0242283	0.757839	1
chr4	10774522	10774922	4.33963	4.39165	4.28566	-0.0242284	0.752036	1
chr7	99841638	99842038	3.78189	3.84555	3.71528	-0.0242289	0.729064	1
chr7	100637620	100638020	4.55901	4.6238	4.49117	-0.0242295	0.740184	1
chr16	44691677	44692077	4.95201	4.98604	4.91716	-0.0242303	0.764414	1
chr17	47795418	47795818	5.68832	5.72328	5.6525	-0.0242304	0.779623	1
chr3	129533085	129533485	5.05632	5.11936	4.99039	-0.024231	0.766049	1
chr17	31965602	31966002	5.57124	5.60693	5.53465	-0.0242315	0.7832	1
chr3	21564446	21564846	4.80458	4.85317	4.75431	-0.0242319	0.765041	1
chr9	67845752	67846152	4.84987	4.89702	4.80113	-0.0242323	0.75664	1
chr11	59750432	59750832	4.12176	4.19288	4.04695	-0.0242343	0.737429	1
chr1	87935024	87935424	4.57638	4.63937	4.51051	-0.0242355	0.757053	1
chr14	55392421	55392821	3.75987	3.82634	3.69019	-0.0242367	0.705382	1
chr6	28306694	28307094	3.33736	3.43069	3.23758	-0.0242373	0.679841	1
chr10	19578035	19578435	3.38911	3.49448	3.27544	-0.0242374	0.691193	1
chr16	50192036	50192436	4.73139	4.81733	4.64001	-0.0242376	0.730412	1
chr14	63313676	63314076	5.62308	5.70059	5.54117	-0.0242381	0.73407	1
chr18	65381672	65382072	4.80538	4.86295	4.74541	-0.0242392	0.764231	1
chr1	64766703	64767103	4.36032	4.44399	4.2715	-0.0242394	0.735411	1
chr19	57354712	57355112	5.20165	5.2515	5.15002	-0.0242405	0.756533	1
chr1	35744362	35744762	3.51437	3.58856	3.43616	-0.0242488	0.703695	1
chr18	59809664	59810064	4.95331	5.01068	4.89357	-0.024249	0.762249	1
chr1	174172615	174173015	4.2667	4.3412	4.18814	-0.0242498	0.730991	1
chr16	29532612	29533012	3.70748	3.84078	3.5606	-0.0242502	0.670668	1
chr16	91564857	91565257	4.65648	4.7238	4.58586	-0.0242519	0.755773	1
chr17	46802465	46802865	4.86113	4.89499	4.82646	-0.0242524	0.75539	1
chr15	88036444	88036844	5.01741	5.05903	4.97454	-0.0242543	0.76073	1
chr9	96993469	96993869	4.07812	4.14538	4.00758	-0.0242543	0.717061	1
chr5	16309591	16309991	4.84646	4.89709	4.79399	-0.0242577	0.742899	1
chr2	126284039	126284439	4.40958	4.49345	4.32053	-0.0242578	0.747693	1
chr4	136522857	136523257	4.84118	4.88983	4.79083	-0.024258	0.760245	1
chr8	10928502	10928902	6.50087	6.55283	6.44696	-0.024258	0.763489	0.818075
chr2	160327123	160327523	3.98747	4.03986	3.93311	-0.0242582	0.736544	1
chr7	130702754	130703154	3.77914	3.84881	3.70592	-0.0242614	0.725859	1
chr8	31949919	31950319	3.58849	3.63614	3.53921	-0.024262	0.708442	1
chr18	5204086	5204486	5.27493	5.34693	5.19914	-0.0242691	0.744337	1
chrX	151086774	151087174	5.09991	5.19629	4.99662	-0.0242703	0.717706	1
chr1	36121109	36121509	5.07052	5.12531	5.01356	-0.0242729	0.751036	1
chr4	105487910	105488310	4.90562	4.9877	4.81859	-0.0242735	0.738782	1
chr5	102639802	102640202	3.14953	3.24559	3.04661	-0.0242737	0.679663	1
chr10	27985042	27985442	4.94106	5.13175	4.72126	-0.0242761	0.589452	1
chr9	77907952	77908352	5.78456	5.82958	5.73809	-0.0242767	0.770918	1
chr4	29090885	29091285	4.25067	4.32261	4.17494	-0.0242779	0.741754	1
chr5	150946016	150946416	3.8724	3.9115	3.83222	-0.0242818	0.717789	1
chr13	32862457	32862857	3.50332	3.63344	3.36029	-0.0242834	0.697014	1
chr2	72313300	72313700	4.91198	4.96178	4.8604	-0.024285	0.763244	1
chr6	37366582	37366982	4.78808	4.83954	4.73471	-0.0242865	0.75082	1
chr10	117080504	117080904	3.83774	3.88456	3.78936	-0.0242868	0.730712	1
chr16	36621092	36621492	3.76361	3.85261	3.66876	-0.0242874	0.711002	1
chr8	88280923	88281323	5.58574	5.64352	5.52554	-0.0242896	0.776011	1
chr12	40570342	40570742	4.56605	4.65009	4.47682	-0.0242908	0.748468	1
chr12	34776148	34776548	4.43593	4.49023	4.37951	-0.024291	0.75583	1
chr17	5606321	5606721	4.86123	4.91622	4.80406	-0.0242913	0.753777	1
chr6	55286932	55287332	3.9693	4.03413	3.90141	-0.0242917	0.728436	1
chr19	42729622	42730022	3.65614	3.71271	3.59726	-0.0242947	0.711726	1
chr12	29353878	29354278	4.05852	4.11043	4.00468	-0.0242965	0.733381	1
chr12	113186198	113186598	4.38093	4.44614	4.31263	-0.0242991	0.75435	1
chr11	13883440	13883840	4.37904	4.44092	4.31439	-0.0243034	0.74728	1
chr18	3836046	3836446	4.0064	4.06887	3.9411	-0.0243078	0.734171	1
chr5	93025049	93025449	5.72369	5.76139	5.68498	-0.0243081	0.765403	1
chr16	4740039	4740439	4.76618	4.83205	4.69715	-0.0243098	0.758942	1
chr2	160983412	160983812	4.43008	4.50721	4.34859	-0.0243105	0.735501	1
chr5	151704027	151704427	4.72049	4.79356	4.64351	-0.0243106	0.734771	1
chr7	18781277	18781677	4.33185	4.41599	4.24249	-0.0243124	0.743056	1
chr14	70401249	70401649	4.23322	4.27118	4.19423	-0.0243157	0.744708	1
chr8	25132719	25133119	4.26504	4.29823	4.23107	-0.0243157	0.741735	1
chr2	114812785	114813185	4.55106	4.59749	4.50308	-0.0243192	0.742384	1
chr6	34972286	34972686	4.46417	4.72126	4.15112	-0.0243204	0.534164	1
chr9	76788611	76789011	3.93513	4.0255	3.83872	-0.0243219	0.719923	1
chr11	65349116	65349516	4.87094	4.944	4.79399	-0.0243221	0.720482	1
chr4	47221355	47221755	4.39993	4.45349	4.34431	-0.0243223	0.753453	1
chr3	79453423	79453823	3.59465	3.64478	3.54271	-0.0243227	0.709693	1
chr10	99168847	99169247	5.29265	5.33373	5.25036	-0.0243261	0.773313	1
chr3	22199788	22200188	3.27557	3.39482	3.14556	-0.0243296	0.699716	1
chr5	123864799	123865199	4.32285	4.3786	4.26486	-0.0243297	0.747031	1
chr3	60104789	60105189	3.73567	3.8696	3.58803	-0.0243325	0.679789	1
chr8	103235609	103236009	5.14403	5.19396	5.09232	-0.0243345	0.752988	1
chr11	70309858	70310258	3.97884	4.05479	3.89867	-0.0243345	0.733231	1
chr14	87088984	87089384	3.98492	4.10348	3.85574	-0.0243367	0.718353	1
chr3	89980676	89981076	3.5206	3.59408	3.44318	-0.024337	0.680325	1
chr6	126365910	126366310	4.48415	4.58512	4.37558	-0.0243374	0.699663	1
chr10	25621217	25621617	4.69003	4.74164	4.63651	-0.0243383	0.749226	1
chr16	31707270	31707670	4.15174	4.20674	4.09455	-0.0243383	0.728969	1
chr11	32486535	32486935	4.04678	4.14493	3.94146	-0.0243396	0.729619	1
chr2	79398825	79399225	4.01509	4.10189	3.92273	-0.0243408	0.727414	1
chr15	58616066	58616466	4.42936	4.51812	4.33478	-0.024343	0.736118	1
chr11	19552099	19552499	3.65168	3.71928	3.58076	-0.0243471	0.718433	1
chr7	112435284	112435684	3.88711	3.98088	3.78681	-0.0243477	0.729145	1
chr12	116152864	116153264	5.0448	5.20592	4.8634	-0.0243496	0.622089	1
chr4	119076380	119076780	4.56992	4.6385	4.49791	-0.0243521	0.750257	1
chr8	126696420	126696820	5.25211	5.28818	5.21512	-0.0243522	0.772491	1
chr14	121406927	121407327	4.31602	4.37502	4.25449	-0.0243545	0.744335	1
chr9	31497473	31497873	4.21722	4.29383	4.13631	-0.0243569	0.733472	1
chr2	35023478	35023878	3.7804	3.86772	3.68745	-0.0243569	0.730197	1
chr3	100459544	100459944	4.23672	4.29653	4.17432	-0.0243578	0.731436	1
chr5	66911094	66911494	4.53376	4.59554	4.46921	-0.0243583	0.745914	1
chr7	72162300	72162700	4.86011	4.91135	4.80698	-0.0243589	0.743743	1
chr1	151366349	151366749	4.86138	4.9401	4.77811	-0.0243593	0.742384	1
chr2	15038709	15039109	4.49381	4.54774	4.43778	-0.0243597	0.744125	1
chr6	113970914	113971314	4.3077	4.42166	4.18395	-0.0243601	0.694552	1
chr7	43480282	43480682	4.34287	4.41471	4.26727	-0.0243618	0.746361	1
chr12	72343644	72344044	4.94827	5.11098	4.76486	-0.0243628	0.618399	1
chr3	10138322	10138722	4.69598	4.75743	4.6318	-0.0243681	0.740053	1
chr18	10885786	10886186	5.67274	5.72355	5.62008	-0.0243691	0.773051	1
chr11	70333245	70333645	3.72912	3.83571	3.61402	-0.0243716	0.697788	1
chr6	39289672	39290072	5.36841	5.42929	5.30485	-0.0243731	0.73285	1
chr2	121089727	121090127	3.87447	3.97504	3.76635	-0.0243736	0.72489	1
chr2	156709310	156709710	3.88922	3.96442	3.80989	-0.0243756	0.719228	1
chr6	144917838	144918238	4.03366	4.09491	3.9697	-0.0243787	0.736103	1
chr16	74095377	74095777	4.4349	4.51811	4.34659	-0.0243794	0.710303	1
chr9	43884011	43884411	3.65703	3.70237	3.61023	-0.0243796	0.714101	1
chr15	73282846	73283246	4.48206	4.54891	4.41195	-0.0243825	0.74734	1
chr9	50180129	50180529	4.16584	4.23781	4.09009	-0.0243838	0.734399	1
chr13	30250310	30250710	4.55297	4.63826	4.46233	-0.024386	0.734223	1
chr5	149123486	149123886	3.57315	3.64792	3.4943	-0.0243862	0.708869	1
chr12	73523261	73523661	5.81944	5.87593	5.76066	-0.0243866	0.757386	1
chr10	11171600	11172000	3.80294	3.90169	3.69693	-0.0243866	0.707102	1
chr3	131355976	131356376	5.5865	5.65406	5.51563	-0.0243874	0.748985	1
chr2	93808105	93808505	4.37777	4.42168	4.33248	-0.0243877	0.743519	1
chr2	25991828	25992228	3.71534	3.79872	3.62685	-0.0243892	0.71119	1
chr8	69005240	69005640	4.01439	4.07481	3.95133	-0.0243934	0.733108	1
chr8	35690660	35691060	3.95633	4.05562	3.84969	-0.0243936	0.730255	1
chr12	16042313	16042713	6.09187	6.14134	6.04065	-0.024394	0.777565	0.829442
chr16	4206785	4207185	4.41558	4.46747	4.36174	-0.0244028	0.733948	1
chr2	5639874	5640274	5.41731	5.46064	5.37263	-0.0244045	0.755294	1
chr8	108393876	108394276	4.72491	4.81237	4.63179	-0.024407	0.726853	1
chr1	90610773	90611173	3.91564	4.00148	3.82437	-0.0244091	0.725906	1
chr17	90458632	90459032	4.58997	4.63669	4.54169	-0.0244092	0.754014	1
chr9	40331807	40332207	4.32258	4.3702	4.27333	-0.0244115	0.753264	1
chr3	137973350	137973750	4.54071	4.60571	4.47264	-0.024412	0.752093	1
chr18	25737244	25737644	3.39415	3.47525	3.30823	-0.0244124	0.705484	1
chr4	149433252	149433652	3.98421	4.05517	3.90959	-0.024413	0.719476	1
chr18	67472192	67472592	4.16447	4.21426	4.11289	-0.024413	0.734768	1
chr2	52157525	52157925	5.99582	6.03088	5.95989	-0.0244139	0.77129	1
chr3	51375336	51375736	4.53431	4.58497	4.48181	-0.0244148	0.755222	1
chr2	167958044	167958444	5.59594	5.62427	5.56704	-0.0244155	0.776357	1
chr6	65166852	65167252	5.28628	5.37916	5.18701	-0.0244164	0.714441	1
chr17	71069178	71069578	3.8019	3.90483	3.69106	-0.0244175	0.717947	1
chr13	105147775	105148175	4.40702	4.46897	4.34229	-0.0244194	0.746073	1
chr11	4422145	4422545	4.51264	4.55827	4.46552	-0.0244209	0.751581	1
chr16	24487759	24488159	5.55246	5.59926	5.5041	-0.0244213	0.775909	1
chr2	46524637	46525037	5.29118	5.35448	5.22498	-0.0244214	0.735353	1
chr15	62351381	62351781	3.7597	3.83994	3.67472	-0.0244236	0.715516	1
chr11	11937337	11937737	4.17406	4.25556	4.08769	-0.024424	0.728914	1
chr3	90068971	90069371	4.40552	4.46054	4.34832	-0.0244254	0.752871	1
chr8	76380186	76380586	5.01308	5.16909	4.83812	-0.0244318	0.624248	1
chr5	64706603	64707003	4.78758	4.84976	4.7226	-0.0244341	0.750987	1
chrX	133380241	133380641	4.93175	4.97061	4.89182	-0.0244357	0.757321	1
chr12	75709517	75709917	4.45864	4.51795	4.39679	-0.0244365	0.742997	1
chr6	134553014	134553414	3.73027	3.80688	3.64937	-0.0244367	0.688041	1
chr9	41532817	41533217	4.35629	4.40474	4.30616	-0.0244368	0.753791	1
chr4	32462998	32463398	4.49665	4.56117	4.42912	-0.0244369	0.749087	1
chr18	10293174	10293574	4.3384	4.41552	4.25692	-0.0244379	0.740557	1
chr10	102636516	102636916	5.23758	5.30279	5.16928	-0.0244404	0.732114	1
chr4	87669515	87669915	4.21676	4.3007	4.12763	-0.024441	0.737682	1
chr7	132886814	132887214	4.4773	4.52085	4.43239	-0.0244412	0.747777	1
chr3	108392770	108393170	4.65202	4.71816	4.58269	-0.024442	0.756061	1
chr5	122293923	122294323	4.19939	4.23678	4.161	-0.0244424	0.742348	1
chr10	84508533	84508933	3.37209	3.48787	3.24621	-0.0244445	0.66675	1
chr7	81117494	81117894	4.09312	4.15203	4.0317	-0.0244445	0.723864	1
chr12	36177210	36177610	3.77437	3.88865	3.65026	-0.0244462	0.702151	1
chr8	87501609	87502009	3.13721	3.24847	3.01665	-0.0244483	0.640194	1
chr7	105372863	105373263	3.85077	3.94877	3.74562	-0.0244484	0.708489	1
chr4	102488002	102488402	5.19743	5.24456	5.14871	-0.0244486	0.751634	1
chr8	111369727	111370127	4.0817	4.16594	3.99225	-0.0244506	0.732656	1
chr15	57059729	57060129	4.81302	4.86384	4.76035	-0.0244507	0.756719	1
chr11	49830358	49830758	4.57186	4.66885	4.46787	-0.024451	0.733918	1
chr13	48525217	48525617	4.69728	4.7959	4.59141	-0.0244514	0.729289	1
chr14	16813616	16814016	4.8865	4.95925	4.80989	-0.0244541	0.730431	1
chr7	55934941	55935341	4.18814	4.26333	4.10882	-0.0244554	0.733585	1
chr2	118251039	118251439	3.21119	3.29075	3.12699	-0.0244561	0.677808	1
chr8	45484793	45485193	3.78705	3.88813	3.67835	-0.0244566	0.718895	1
chr17	78206393	78206793	6.31675	6.38751	6.24234	-0.0244573	0.740378	1
chr15	59248822	59249222	4.20355	4.2617	4.14294	-0.0244577	0.735032	1
chr3	52500327	52500727	5.1118	5.16054	5.06136	-0.0244585	0.762743	1
chr16	50322525	50322925	3.86896	3.97742	3.75169	-0.024459	0.711798	1
chr4	143147425	143147825	3.9802	4.06924	3.8853	-0.0244599	0.704963	1
chr7	128013113	128013513	2.69421	2.87735	2.48439	-0.0244603	0.647893	1
chr11	72099183	72099583	5.04128	5.09332	4.98729	-0.0244621	0.744021	1
chr2	139856479	139856879	3.88183	3.981	3.77534	-0.0244644	0.707583	1
chr2	131889561	131889961	4.16514	4.20674	4.12231	-0.0244651	0.744792	1
chr5	73875875	73876275	4.80995	4.84556	4.77344	-0.0244662	0.750056	1
chr3	158144295	158144695	3.56209	3.6554	3.46234	-0.024467	0.695189	1
chr11	63645894	63646294	3.55901	3.64635	3.46603	-0.0244684	0.716552	1
chr13	103963140	103963540	4.08756	4.14793	4.02455	-0.0244693	0.712254	1
chr9	74793606	74794006	3.29819	3.36088	3.23264	-0.0244696	0.676915	1
chr6	116097261	116097661	3.92291	3.98263	3.8606	-0.024472	0.728197	1
chr8	94315054	94315454	5.2075	5.27295	5.13894	-0.0244744	0.757539	1
chrX	107326032	107326432	3.83159	3.92084	3.73646	-0.0244769	0.704436	1
chr9	40720815	40721215	4.58715	4.63803	4.53441	-0.0244791	0.750551	1
chr18	38234401	38234801	3.73391	3.80504	3.65909	-0.0244792	0.720697	1
chr18	57848895	57849295	4.28857	4.36924	4.20312	-0.0244809	0.722647	1
chr2	59406932	59407332	4.9197	4.97647	4.8606	-0.0244826	0.759009	1
chr5	97702106	97702506	4.56728	4.6107	4.52251	-0.0244834	0.754757	1
chr16	29033351	29033751	4.60405	4.66384	4.54168	-0.0244868	0.759017	1
chr11	12234896	12235296	5.15367	5.22617	5.07734	-0.0244894	0.753625	1
chr13	104533801	104534201	5.51495	5.56014	5.46829	-0.024491	0.760498	1
chr1	180440775	180441175	4.43502	4.52698	4.33679	-0.0244922	0.733218	1
chr12	32343491	32343891	5.61747	5.68131	5.55066	-0.0244948	0.765537	1
chr17	81073989	81074389	4.7467	4.84158	4.64514	-0.0244967	0.721645	1
chr14	75175204	75175604	4.41148	4.48639	4.33247	-0.0245006	0.72776	1
chr15	9767459	9767859	5.04989	5.10838	4.98893	-0.024501	0.754128	1
chr11	54747009	54747409	3.48884	3.58414	3.3868	-0.0245014	0.686681	1
chr9	112042170	112042570	5.66796	5.81063	5.50961	-0.0245038	0.639566	1
chr5	120923802	120924202	3.58582	3.66223	3.50514	-0.0245051	0.706359	1
chr16	35764912	35765312	5.23827	5.30913	5.16375	-0.0245057	0.752766	1
chr2	132903506	132903906	4.96523	5.02042	4.90785	-0.0245077	0.752719	1
chr14	79321887	79322287	4.60362	4.677	4.5263	-0.024512	0.754425	1
chr17	44618696	44619096	4.70683	4.75586	4.65608	-0.0245122	0.758413	1
chr13	52094768	52095168	4.69801	4.75809	4.63532	-0.0245124	0.763671	1
chr18	39091366	39091766	5.04358	5.09743	4.98764	-0.0245151	0.769887	1
chr3	96735193	96735593	5.3995	5.43238	5.36585	-0.0245156	0.774437	1
chr5	89770735	89771135	4.17955	4.26803	4.08528	-0.0245166	0.721554	1
chr11	115796359	115796759	5.21136	5.25253	5.16897	-0.0245171	0.76851	1
chr11	71996813	71997213	4.54234	4.58251	4.50103	-0.0245191	0.749008	1
chr1	75833019	75833419	4.03507	4.0697	3.99958	-0.0245206	0.73154	1
chr1	32186240	32186640	4.52796	4.58781	4.46552	-0.0245212	0.738157	1
chr18	46572825	46573225	4.80479	4.85092	4.75713	-0.0245285	0.745338	1
chr18	39248991	39249391	4.38418	4.42514	4.34202	-0.0245287	0.745284	1
chr18	39866183	39866583	4.16935	4.25309	4.08046	-0.0245316	0.735103	1
chr14	95350475	95350875	4.5004	4.58691	4.40837	-0.0245332	0.730416	1
chr7	100033681	100034081	5.65956	5.70927	5.60806	-0.0245348	0.757891	1
chr12	76508939	76509339	5.38531	5.46392	5.30217	-0.0245351	0.725716	1
chr4	117235945	117236345	4.43985	4.48009	4.39847	-0.0245363	0.741717	1
chr8	102693460	102693860	4.32042	4.36603	4.27333	-0.0245375	0.744755	1
chr10	68608172	68608572	4.44969	4.5581	4.33246	-0.0245377	0.702066	1
chr8	46760831	46761231	4.22485	4.28571	4.16132	-0.0245407	0.736288	1
chr6	142508646	142509046	4.3502	4.43188	4.26361	-0.0245411	0.735197	1
chr8	119953680	119954080	4.34203	4.39267	4.28955	-0.0245423	0.744198	1
chr1	171435240	171435640	5.25985	5.30205	5.21637	-0.0245493	0.766298	1
chr8	113496813	113497213	3.99782	4.0622	3.93042	-0.0245507	0.714055	1
chr4	31412605	31413005	4.1137	4.17974	4.04448	-0.0245512	0.728439	1
chr7	78973306	78973706	4.51965	4.6082	4.42532	-0.0245539	0.727718	1
chr10	44322160	44322560	3.85193	3.93538	3.76336	-0.0245542	0.710282	1
chr2	29587989	29588389	4.22055	4.25896	4.18109	-0.024556	0.742628	1
chr3	94852204	94852604	4.27144	4.34042	4.19899	-0.0245571	0.741708	1
chr17	26350286	26350686	4.06392	4.13917	3.98454	-0.0245578	0.715563	1
chr5	53661466	53661866	4.84071	4.90052	4.77832	-0.0245599	0.761478	1
chr16	29482570	29482970	5.15913	5.24811	5.06431	-0.0245618	0.719848	1
chr10	5010101	5010501	4.71957	4.78187	4.65446	-0.0245627	0.752637	1
chr7	24839498	24839898	4.31014	4.40373	4.21006	-0.0245632	0.728934	1
chr13	53565097	53565497	3.62787	3.7203	3.52911	-0.0245636	0.686629	1
chr11	86714560	86714960	4.55956	4.60241	4.51539	-0.0245642	0.75393	1
chr3	132364092	132364492	4.65633	4.72463	4.58463	-0.0245647	0.739244	1
chr9	99163750	99164150	4.50371	4.57316	4.43075	-0.0245662	0.754739	1
chr1	4870503	4870903	3.36966	3.46499	3.26757	-0.0245666	0.695428	1
chr7	68687303	68687703	3.95155	4.01777	3.88215	-0.0245669	0.726878	1
chr15	59442366	59442766	3.91745	3.98251	3.84931	-0.0245672	0.722949	1
chr16	22798518	22798918	4.40248	4.4584	4.34431	-0.0245675	0.742742	1
chr4	104452572	104452972	4.33375	4.37832	4.28775	-0.0245692	0.745073	1
chr3	131082304	131082704	4.132	4.20599	4.054	-0.0245702	0.731101	1
chr8	109823555	109823955	4.58877	4.666	4.50717	-0.0245707	0.74587	1
chr18	35220208	35220608	3.45606	3.58968	3.30879	-0.0245711	0.690012	1
chr1	23261672	23262072	4.66522	4.73892	4.58756	-0.0245722	0.735911	1
chr9	62270901	62271301	5.42122	5.46849	5.37235	-0.0245747	0.759076	1
chr7	125717157	125717557	3.52672	3.63139	3.41386	-0.0245833	0.701079	1
chrX	169229750	169230150	4.43057	4.48875	4.36994	-0.0245844	0.743284	1
chr2	85238316	85239029	4.69974	4.74559	4.65239	-0.0245851	0.752794	1
chr17	14874646	14875046	5.76982	5.92969	5.58999	-0.0245873	0.617168	1
chr8	112808663	112809063	3.07652	3.17856	2.96672	-0.0245877	0.669711	1
chr2	155737733	155738133	4.33981	4.40696	4.26939	-0.0245886	0.749068	1
chr6	134837724	134838124	4.34324	4.45376	4.22354	-0.0245889	0.724822	1
chr8	117290531	117290931	6.32344	6.35477	6.29141	-0.0245898	0.774832	0.82721
chr13	64286212	64286612	4.04417	4.10348	3.98232	-0.0245901	0.733878	1
chr3	8265812	8266212	5.06833	5.14919	4.98266	-0.0245906	0.742735	1
chr18	7457756	7458156	3.97932	4.08628	3.86379	-0.024593	0.718391	1
chr12	83283944	83284344	3.81758	3.89986	3.73031	-0.0245932	0.720694	1
chr1	170012483	170012883	3.41711	3.47226	3.35976	-0.0245935	0.69027	1
chr5	64743567	64743967	3.02786	3.11508	2.93503	-0.0245939	0.655343	1
chr10	44565989	44566389	4.8296	4.91284	4.74125	-0.0245978	0.737977	1
chr9	64991573	64991973	5.62486	5.65205	5.59714	-0.0245992	0.777595	1
chr17	27365639	27366039	3.74288	3.82496	3.65585	-0.0245998	0.716302	1
chr13	93921394	93921794	4.0804	4.13617	4.02238	-0.0246005	0.74029	1
chr10	123265367	123265767	3.98823	4.0656	3.90649	-0.0246006	0.731412	1
chr13	97876192	97876592	5.24956	5.34428	5.14818	-0.0246011	0.713577	1
chr10	58409512	58409912	4.61866	4.66206	4.57391	-0.0246033	0.756303	1
chr13	103909884	103910284	4.24197	4.29622	4.18559	-0.0246048	0.739401	1
chr7	34323356	34323756	5.01613	5.05549	4.97566	-0.0246052	0.756426	1
chr12	55517957	55518357	4.55501	4.60322	4.50513	-0.0246073	0.756408	1
chr11	81417951	81418351	4.63316	4.70672	4.55565	-0.0246078	0.7303	1
chr16	11557628	11558028	5.65438	5.8057	5.48529	-0.0246086	0.632371	1
chr2	160044566	160044966	4.98696	5.04598	4.92543	-0.0246096	0.748961	1
chr9	23601636	23602036	3.77157	3.83722	3.70279	-0.0246102	0.70468	1
chr10	95671123	95671523	4.6963	4.76105	4.6285	-0.0246133	0.748653	1
chr16	91946151	91946551	4.45077	4.52554	4.3719	-0.0246156	0.747737	1
chr10	42299451	42299851	5.32503	5.38518	5.26225	-0.0246163	0.765753	1
chr15	53848447	53848847	4.84488	4.88872	4.79967	-0.0246177	0.745386	1
chr8	91147604	91148004	6.08222	6.14886	6.01235	-0.0246178	0.754066	1
chr2	18695164	18695564	4.67775	4.72691	4.62685	-0.0246185	0.751163	1
chr1	10259473	10259873	5.35693	5.44995	5.25751	-0.0246204	0.726462	1
chr12	108973183	108973583	3.81257	3.87136	3.75128	-0.0246212	0.719267	1
chr6	40393209	40393609	5.20107	5.25037	5.15002	-0.0246213	0.772683	1
chr7	101456789	101457189	4.62617	4.67362	4.5771	-0.0246239	0.753974	1
chr16	95367182	95367582	4.74867	4.81427	4.67995	-0.024624	0.758471	1
chr7	19429611	19430011	3.85057	3.91201	3.7864	-0.0246263	0.712339	1
chr8	46836061	46836461	5.6702	5.71927	5.6194	-0.0246298	0.750323	1
chr6	94586155	94586555	3.69069	3.75788	3.62022	-0.0246325	0.720056	1
chr10	115252252	115252652	6.46832	6.53095	6.40286	-0.024635	0.751693	0.809094
chr4	5700335	5700735	5.35304	5.40095	5.30349	-0.0246351	0.766077	1
chr10	81486696	81487096	5.18738	5.26053	5.11032	-0.024637	0.753685	1
chr13	12274117	12274517	4.2874	4.37634	4.19261	-0.0246376	0.734392	1
chr13	63106558	63106958	4.85834	4.92478	4.7887	-0.0246382	0.760404	1
chr19	58762955	58763355	4.96622	5.01584	4.91482	-0.0246393	0.763796	1
chr9	64845445	64845845	4.23341	4.31416	4.14787	-0.024641	0.742108	1
chr13	115031369	115031769	4.78494	4.85139	4.71527	-0.024642	0.750464	1
chr9	56392457	56393255	5.32124	5.38171	5.25814	-0.0246423	0.766441	1
chr17	27737935	27738335	4.33006	4.39993	4.25663	-0.0246426	0.736815	1
chr1	65129728	65130128	3.64599	3.77987	3.49841	-0.0246436	0.69379	1
chr2	26891274	26891970	4.54885	4.60957	4.48546	-0.0246437	0.753617	1
chr5	110408895	110409582	5.24683	5.29224	5.19995	-0.0246439	0.769828	1
chr7	96958728	96959128	3.45725	3.54507	3.36372	-0.024645	0.690819	1
chr4	138175979	138176379	3.91162	3.99865	3.819	-0.0246452	0.718497	1
chr12	100512665	100513065	5.54966	5.58399	5.5145	-0.0246459	0.761304	1
chr8	36577909	36578309	6.61189	6.65939	6.56277	-0.0246493	0.767988	0.821488
chr6	71952484	71952884	4.71652	4.76447	4.66693	-0.0246499	0.743536	1
chr10	96924735	96925135	4.57521	4.64204	4.50512	-0.0246526	0.75128	1
chr14	18304063	18304463	6.04287	6.1289	5.95139	-0.0246527	0.721072	1
chr2	137493659	137494059	6.13412	6.18274	6.08381	-0.0246541	0.771127	0.824108
chr19	25422450	25422850	4.31235	4.39266	4.22731	-0.0246548	0.744817	1
chr3	97777174	97777574	3.77356	3.85763	3.68428	-0.0246549	0.71662	1
chr7	84141258	84141658	4.62112	4.69934	4.53841	-0.0246552	0.73872	1
chr1	183944909	183945309	4.17271	4.253	4.08769	-0.0246555	0.727214	1
chr13	92858655	92859055	3.68286	3.74289	3.62023	-0.0246573	0.720659	1
chr4	46885767	46886167	4.76051	4.80477	4.71485	-0.0246584	0.752743	1
chr5	92302476	92302876	5.12544	5.20083	5.04588	-0.0246588	0.742318	1
chr9	13593311	13593711	4.5224	4.57882	4.46367	-0.0246619	0.747971	1
chr5	86857181	86857581	3.54442	3.65118	3.42912	-0.0246625	0.697098	1
chr5	89800280	89800959	4.37046	4.42633	4.31234	-0.0246645	0.748632	1
chr5	8667436	8667836	3.67202	3.75483	3.58417	-0.0246663	0.706634	1
chr6	30364801	30365201	4.48266	4.54507	4.41743	-0.0246677	0.742593	1
chr17	26980309	26980709	4.51844	4.57291	4.46182	-0.0246679	0.749872	1
chr1	133617819	133618219	4.34883	4.42222	4.27151	-0.0246684	0.742389	1
chr13	28636317	28636717	4.35944	4.54916	4.14094	-0.024669	0.587548	1
chr15	44459797	44460197	4.21493	4.28531	4.14094	-0.0246719	0.739436	1
chr5	32123623	32124023	5.21323	5.27876	5.14457	-0.0246737	0.751128	1
chr3	100727987	100728387	4.7483	4.78819	4.70727	-0.0246741	0.7494	1
chr12	16966814	16967214	4.37819	4.46623	4.28443	-0.0246747	0.738276	1
chr4	9676228	9676628	4.75683	4.81579	4.69536	-0.024676	0.749271	1
chr7	67011282	67011682	5.6301	5.69572	5.56135	-0.0246788	0.7327	1
chr1	90614806	90615584	5.38256	5.43178	5.3316	-0.0246796	0.774104	1
chr16	29866143	29866543	3.57411	3.64321	3.50153	-0.0246801	0.708912	1
chr15	40566487	40566887	3.75314	3.83857	3.66232	-0.0246803	0.709216	1
chr4	95669353	95669753	3.73272	3.79731	3.66511	-0.0246809	0.697433	1
chr13	52551293	52551693	3.73358	3.79053	3.67429	-0.0246823	0.702377	1
chr1	51288154	51288554	4.92199	5.01686	4.82044	-0.0246841	0.724516	1
chr1	153604228	153604628	3.15786	3.2526	3.05647	-0.0246852	0.676656	1
chr7	134037716	134038116	4.49344	4.5654	4.41769	-0.0246852	0.734259	1
chr16	72602920	72603320	4.00607	4.0965	3.90959	-0.0246854	0.718081	1
chr6	115506419	115506819	3.9956	4.11166	3.86939	-0.0246892	0.723489	1
chr2	75564801	75565201	5.73444	5.88583	5.56528	-0.0246893	0.629079	1
chr4	107995020	107995420	4.39991	4.45903	4.33826	-0.0246896	0.733945	1
chr2	158513923	158514323	4.90948	4.99882	4.81425	-0.0246903	0.716058	1
chr10	128557172	128557917	5.32523	5.36374	5.28566	-0.0246921	0.767561	1
chr6	15774772	15775172	3.1107	3.20344	3.01159	-0.0246961	0.657178	1
chr7	130255938	130256338	5.26014	5.31574	5.20232	-0.0246965	0.757566	1
chr16	84318122	84318522	3.36304	3.49205	3.22136	-0.0246969	0.690406	1
chr6	54891391	54891791	4.13259	4.20047	4.06136	-0.0246974	0.735293	1
chr15	7350637	7351037	4.29708	4.36021	4.23106	-0.0246994	0.730422	1
chr6	54693459	54693859	4.55779	4.62855	4.48338	-0.0247036	0.728901	1
chr10	61221624	61222024	4.20802	4.25967	4.15445	-0.0247063	0.740563	1
chr11	35374679	35375079	3.54545	3.63393	3.45118	-0.024707	0.694459	1
chr8	111547083	111547483	4.4366	4.50238	4.36768	-0.0247096	0.744298	1
chr7	80454784	80455184	4.50732	4.56159	4.45092	-0.0247115	0.740919	1
chr1	131290606	131291006	5.1463	5.19722	5.09352	-0.0247122	0.764693	1
chr2	76200230	76200630	5.19767	5.23949	5.15461	-0.0247151	0.754707	1
chr4	134656429	134656829	4.17709	4.22582	4.12666	-0.0247165	0.733045	1
chr19	10724023	10724423	4.52751	4.57718	4.47606	-0.0247185	0.739839	1
chr7	133037213	133037613	5.32028	5.36165	5.27769	-0.0247196	0.77213	1
chr2	72152770	72153170	4.14507	4.2326	4.05188	-0.0247203	0.73038	1
chr15	84689280	84689680	4.57579	4.6079	4.54296	-0.024721	0.740812	1
chr6	112839361	112839761	5.45714	5.49837	5.4147	-0.0247234	0.770518	1
chr18	55493125	55493525	3.1391	3.22225	3.05087	-0.024724	0.651727	1
chr15	11082975	11083375	4.49114	4.55084	4.42886	-0.0247253	0.750523	1
chr5	113514096	113514496	4.27286	4.31348	4.23107	-0.0247266	0.741906	1
chr5	148865575	148865975	3.98153	4.06444	3.89356	-0.0247272	0.72958	1
chr11	85722532	85722932	3.605	3.66748	3.5397	-0.0247293	0.699947	1
chr16	87027546	87027946	5.03393	5.10683	4.95714	-0.0247305	0.762277	1
chr8	80817056	80817456	4.06315	4.11935	4.00468	-0.0247307	0.725241	1
chr1	180538125	180538525	4.34001	4.40374	4.27333	-0.0247314	0.726664	1
chr2	101441140	101441540	5.41782	5.47049	5.36315	-0.0247328	0.744043	1
chr2	14620900	14621300	5.33077	5.37817	5.28175	-0.0247334	0.765215	1
chr7	35374133	35374533	5.03872	5.12447	4.94754	-0.0247336	0.716263	1
chr1	54005844	54006244	4.08905	4.15246	4.02273	-0.0247337	0.735201	1
chrX	70900061	70900461	4.36242	4.42011	4.30231	-0.0247343	0.7464	1
chr3	69154720	69155120	3.87012	3.96691	3.76637	-0.0247348	0.694739	1
chr16	77252396	77252796	3.91384	3.9856	3.83832	-0.0247352	0.732518	1
chr7	111800766	111801166	4.19025	4.253	4.12465	-0.024736	0.74293	1
chr2	101752402	101752802	4.56172	4.60685	4.51514	-0.0247365	0.741137	1
chr5	115035169	115035569	4.20039	4.23687	4.16297	-0.0247373	0.73194	1
chr1	156568069	156568469	4.4958	4.56174	4.42669	-0.0247378	0.738071	1
chr2	91517218	91517618	5.06599	5.12532	5.00411	-0.0247392	0.761995	1
chr9	64401737	64402137	3.39912	3.49554	3.2958	-0.0247395	0.695156	1
chr4	20023922	20024322	4.37489	4.44399	4.30231	-0.02474	0.749541	1
chr7	80990276	80990676	5.88285	5.95136	5.81091	-0.0247403	0.747555	1
chr16	24619970	24620370	5.20142	5.25027	5.15085	-0.0247421	0.750311	1
chr5	105789686	105790086	4.59135	4.65033	4.52985	-0.0247449	0.757405	1
chr2	57263413	57263813	4.04563	4.15168	3.93116	-0.0247466	0.719553	1
chr3	123083627	123084027	3.73523	3.80211	3.6651	-0.0247469	0.701217	1
chr8	14922904	14923304	4.97419	5.04331	4.90159	-0.0247478	0.75905	1
chr5	63405330	63405730	3.35922	3.45287	3.25906	-0.0247483	0.695856	1
chr7	63824028	63824428	4.31178	4.38209	4.23787	-0.0247507	0.744287	1
chr2	117910831	117911231	4.06016	4.18308	3.92579	-0.0247522	0.687721	1
chr5	129991009	129991409	4.16103	4.22864	4.09009	-0.0247526	0.735583	1
chr2	127646408	127646808	4.76388	4.82806	4.69672	-0.0247529	0.734371	1
chr2	141876482	141876882	3.95194	4.0011	3.90104	-0.024764	0.722625	1
chr5	142362895	142363295	5.96892	6.05661	5.87556	-0.0247645	0.719077	1
chr2	137791914	137792314	3.39077	3.48666	3.28804	-0.0247684	0.680927	1
chr10	62202581	62202981	4.25282	4.30913	4.19422	-0.0247686	0.741116	1
chr1	180319938	180320338	4.25737	4.32751	4.18365	-0.0247715	0.74208	1
chr13	69041521	69041921	3.21044	3.37625	3.02307	-0.0247716	0.650256	1
chr12	83087648	83088048	4.45567	4.52802	4.37951	-0.0247737	0.738123	1
chr3	83136395	83136795	4.76343	4.80021	4.7257	-0.0247767	0.752526	1
chr1	120227911	120228311	4.9165	4.96134	4.87021	-0.0247774	0.759207	1
chr14	46516266	46516666	5.79223	5.88084	5.69783	-0.0247778	0.714767	1
chr14	76590131	76590531	5.45559	5.50066	5.40907	-0.0247794	0.767527	1
chr17	56744214	56744614	5.34709	5.41069	5.28055	-0.0247808	0.752302	1
chr17	34251613	34252013	4.34601	4.39425	4.2961	-0.0247844	0.740969	1
chr4	8902223	8902623	3.69023	3.77202	3.60352	-0.0247845	0.687328	1
chr1	39387492	39387892	5.47128	5.50903	5.43252	-0.0247868	0.765932	1
chr6	22235176	22235576	4.97276	5.02345	4.92023	-0.0247885	0.761367	1
chr10	38174204	38174604	3.09535	3.25134	2.92041	-0.0247907	0.636607	1
chr13	35808959	35809359	4.2301	4.29962	4.15706	-0.0247912	0.740235	1
chr19	9444604	9445004	4.85134	5.02204	4.65769	-0.0247934	0.610227	1
chr11	94449877	94450277	4.00828	4.06761	3.94641	-0.0247946	0.724393	1
chr5	125484221	125484621	4.68867	4.74967	4.62497	-0.0247948	0.72607	1
chr6	14267408	14267808	5.26393	5.30983	5.21652	-0.0247963	0.764947	1
chr10	22017741	22018141	4.8767	4.93005	4.82129	-0.0247992	0.74863	1
chrX	74452184	74452584	3.64388	3.71062	3.57391	-0.024803	0.716092	1
chr12	25886886	25887286	4.85455	4.93403	4.77044	-0.0248071	0.721652	1
chr1	119131877	119132277	5.57515	5.60725	5.54232	-0.0248102	0.768466	1
chr7	27311163	27311563	5.02505	5.09708	4.94923	-0.0248112	0.753998	1
chrX	56722503	56722903	4.1883	4.27815	4.09249	-0.0248119	0.707527	1
chr9	68001137	68001537	4.65178	4.71927	4.58099	-0.024812	0.750247	1
chr9	121556868	121557268	4.41692	4.47348	4.35804	-0.024813	0.73339	1
chr10	111959354	111959754	5.17377	5.24965	5.09368	-0.0248137	0.73735	1
chr17	72853436	72853836	3.92824	4.02513	3.82437	-0.0248137	0.726967	1
chr19	54617481	54617881	5.44074	5.52405	5.35232	-0.0248138	0.716905	1
chr10	30391042	30391442	4.09612	4.1486	4.04167	-0.024814	0.722609	1
chr3	141912968	141913368	3.90866	4.0011	3.80989	-0.024814	0.702675	1
chr13	64117977	64118377	4.87184	4.95572	4.78277	-0.0248151	0.732458	1
chr3	145775858	145776258	3.8125	3.93486	3.67879	-0.0248152	0.711776	1
chr17	80708784	80709184	4.39982	4.47497	4.32054	-0.0248153	0.730482	1
chr12	16984078	16984478	3.92914	4.00478	3.84931	-0.0248159	0.716428	1
chr13	40906264	40906664	4.87388	4.92999	4.8155	-0.0248166	0.757153	1
chr6	67795589	67795989	2.81312	2.9673	2.64047	-0.0248181	0.64201	1
chr8	10689876	10690276	4.52232	4.61964	4.41795	-0.0248183	0.723389	1
chr1	84825053	84825453	4.59791	4.64877	4.54519	-0.0248186	0.755191	1
chr7	98895740	98896140	4.80281	4.83323	4.77174	-0.0248193	0.745584	1
chr8	61687083	61687483	5.15147	5.3148	4.96726	-0.0248202	0.614852	1
chr4	120565713	120566113	5.53768	5.59136	5.48193	-0.0248208	0.767479	1
chr1	58430969	58431369	4.74865	4.82847	4.66415	-0.0248241	0.744089	1
chr3	30347266	30347666	4.09363	4.17259	4.0101	-0.0248242	0.737405	1
chr6	121284121	121284521	4.15513	4.22393	4.08288	-0.0248251	0.732867	1
chr11	107005526	107005926	5.15918	5.22293	5.09248	-0.0248252	0.756514	1
chr11	6254597	6254997	4.66861	4.75556	4.57609	-0.0248262	0.733285	1
chr9	70998738	70999138	4.27396	4.37057	4.17041	-0.0248271	0.721269	1
chr6	90810054	90810454	5.51051	5.5659	5.45291	-0.024828	0.755785	1
chr5	17293885	17294285	6.8137	6.94836	6.66517	-0.0248284	0.645031	0.726183
chr8	13445229	13445629	4.15467	4.1994	4.1085	-0.0248287	0.730054	1
chr13	36540304	36540704	4.54531	4.60757	4.48023	-0.0248297	0.752809	1
chr5	76115552	76115952	4.2987	4.34187	4.25421	-0.0248301	0.727793	1
chr11	82838589	82839315	4.9536	5.02224	4.88153	-0.0248307	0.756694	1
chr2	20920048	20920448	3.78079	3.87643	3.67836	-0.0248354	0.704459	1
chr3	137151406	137151806	6.36954	6.41906	6.31827	-0.024836	0.766935	0.820724
chr9	32234816	32235216	4.60983	4.70701	4.50562	-0.0248363	0.714178	1
chr9	61545756	61546511	4.80234	4.87909	4.72127	-0.0248371	0.735972	1
chr15	73352704	73353104	5.01082	5.05345	4.9669	-0.0248389	0.754127	1
chr1	3514761	3515161	4.89149	4.95806	4.82169	-0.0248402	0.760851	1
chr2	29877968	29878368	4.7835	4.84418	4.72015	-0.0248405	0.754962	1
chr16	7385949	7386349	3.09154	3.20641	2.96673	-0.0248412	0.642876	1
chr7	109899448	109899848	4.11311	4.17411	4.04943	-0.0248421	0.736516	1
chr11	108082638	108083038	4.80627	4.85763	4.753	-0.0248421	0.753477	1
chr11	65024499	65024899	4.16112	4.22037	4.09932	-0.0248448	0.733351	1
chr15	12227341	12227741	4.1876	4.24144	4.13166	-0.0248453	0.727717	1
chr1	21829914	21830314	4.12397	4.18622	4.05892	-0.0248457	0.736438	1
chr8	71989615	71990015	4.25182	4.31486	4.1859	-0.0248464	0.733903	1
chr13	95641291	95641691	5.78511	5.84656	5.72092	-0.0248483	0.757395	1
chr8	60773413	60773813	5.2362	5.31445	5.15346	-0.0248511	0.728242	1
chr15	63969636	63970036	2.78274	2.92304	2.6273	-0.024852	0.652127	1
chr3	52583216	52583616	3.51365	3.60071	3.42099	-0.0248543	0.688912	1
chr11	57714071	57714471	3.99482	4.03986	3.94833	-0.0248559	0.718254	1
chr4	122738450	122738850	3.41077	3.51675	3.29638	-0.0248568	0.690004	1
chr7	136327342	136327742	3.41682	3.52136	3.3041	-0.0248581	0.687955	1
chr7	73729958	73730358	3.81084	3.9137	3.70007	-0.0248583	0.71761	1
chr6	34691450	34691850	4.01015	4.12206	3.88882	-0.0248604	0.711479	1
chr4	133182629	133183029	5.43966	5.48652	5.39123	-0.0248606	0.774032	1
chr13	115187964	115188364	3.98543	4.0529	3.91464	-0.0248614	0.716651	1
chrX	41530331	41530731	4.36583	4.43776	4.29013	-0.0248634	0.744071	1
chr14	63240728	63241128	4.53067	4.61558	4.44044	-0.0248659	0.733173	1
chr4	46703027	46703427	4.35292	4.44829	4.2508	-0.0248667	0.722567	1
chr11	82989261	82989661	4.4247	4.4777	4.36967	-0.0248674	0.74315	1
chr2	90701444	90701844	3.79941	3.88997	3.70278	-0.0248687	0.709988	1
chr7	81597410	81597810	3.97566	4.0628	3.88291	-0.0248702	0.72441	1
chr15	71470149	71470549	4.29576	4.35169	4.23757	-0.0248706	0.741313	1
chr11	8997165	8997565	3.59395	3.67486	3.50823	-0.0248709	0.688906	1
chrX	166040876	166041276	5.52975	5.71899	5.31188	-0.0248755	0.586058	1
chr2	145453733	145454133	4.60514	4.67692	4.5296	-0.0248759	0.743402	1
chr2	55758776	55759176	3.88577	3.99571	3.76677	-0.0248762	0.711834	1
chr13	25205953	25206353	4.06965	4.16965	3.96221	-0.0248771	0.727378	1
chr11	117759743	117760143	4.28663	4.35363	4.21636	-0.0248773	0.736168	1
chr19	55305003	55305403	3.8462	3.91682	3.77194	-0.024878	0.726461	1
chr1	90084113	90084513	3.21994	3.33586	3.09389	-0.0248781	0.651627	1
chr2	179843006	179843406	6.05651	6.09457	6.01743	-0.0248805	0.776086	1
chr1	186630392	186630792	4.52067	4.63265	4.39926	-0.0248824	0.699381	1
chr14	8331531	8331931	5.10455	5.18826	5.01569	-0.0248826	0.742152	1
chr1	83587309	83587709	3.95559	4.04224	3.86341	-0.0248826	0.721159	1
chr8	109954560	109954960	5.42041	5.46734	5.37191	-0.0248835	0.765213	1
chr10	26806078	26806478	3.91264	3.99324	3.82726	-0.0248861	0.723608	1
chr3	145592192	145592592	6.06471	6.12604	6.00065	-0.0248862	0.75205	0.809288
chr16	49288050	49288450	5.69525	5.75083	5.63745	-0.0248868	0.740523	1
chr13	56563119	56563519	4.794	4.85601	4.7292	-0.0248871	0.755993	1
chr14	30330309	30330709	4.10187	4.15477	4.04696	-0.0248876	0.723841	1
chr1	160533380	160533780	3.5126	3.56558	3.4576	-0.0248877	0.686061	1
chr12	55071542	55071942	4.13466	4.22362	4.03986	-0.0248881	0.728463	1
chr17	32378629	32379029	4.05073	4.09536	4.00468	-0.0248889	0.732378	1
chr4	3810234	3810634	4.3016	4.39519	4.20151	-0.0248927	0.727424	1
chr2	4312708	4313108	4.66222	4.69988	4.62355	-0.0248944	0.744667	1
chr6	36717236	36717636	3.90891	3.98139	3.8326	-0.0248948	0.71756	1
chr3	149279666	149280066	3.79554	4.06606	3.46232	-0.0248953	0.515482	1
chr10	8878797	8879197	5.03699	5.08985	4.98213	-0.0248974	0.751904	1
chr19	37358541	37358941	3.58942	3.67546	3.49791	-0.0248992	0.715402	1
chr1	184871496	184871896	5.6249	5.66612	5.58246	-0.0249007	0.772659	1
chr7	98939142	98939542	4.41539	4.46712	4.36174	-0.0249011	0.737151	1
chr18	36109256	36109963	5.24702	5.28857	5.20424	-0.0249031	0.759501	1
chr1	163555158	163555558	4.6929	4.76618	4.6157	-0.024904	0.720892	1
chr6	116381563	116381963	5.226	5.27771	5.17236	-0.0249074	0.765784	1
chr18	56237088	56237488	3.81993	3.90393	3.73074	-0.0249078	0.718699	1
chr9	86949891	86950291	3.42	3.57463	3.24679	-0.0249088	0.667128	1
chr10	67689516	67689916	3.75124	3.80688	3.69336	-0.0249104	0.696335	1
chr8	117779392	117779792	6.18519	6.23131	6.13755	-0.0249119	0.770626	0.823786
chr19	4745049	4745449	5.21345	5.26696	5.15789	-0.0249131	0.762059	1
chr5	35511829	35512229	3.95282	4.02019	3.88215	-0.0249158	0.724003	1
chr12	24738729	24739129	5.20984	5.28686	5.12847	-0.0249165	0.732679	1
chr14	62824408	62824808	3.5518	3.66486	3.42911	-0.024919	0.699526	1
chr4	102526703	102527103	4.23346	4.28189	4.18334	-0.024919	0.742842	1
chr2	148387862	148388262	4.68653	4.73313	4.63838	-0.0249214	0.750666	1
chr4	63765059	63765459	3.66439	3.76121	3.5606	-0.0249225	0.712772	1
chr10	56935268	56935668	4.80673	4.85024	4.76186	-0.0249248	0.75278	1
chr4	29067667	29068067	3.89173	3.96693	3.8124	-0.0249254	0.696786	1
chr9	22012226	22012626	4.28659	4.34179	4.22919	-0.0249266	0.743235	1
chr6	94210737	94211137	4.23237	4.31426	4.14556	-0.0249276	0.727403	1
chr1	73683483	73683883	4.63337	4.71471	4.54717	-0.0249285	0.738671	1
chr8	72084731	72085131	3.26087	3.35227	3.16328	-0.0249286	0.685182	1
chr15	6376725	6377125	3.86008	3.94011	3.77534	-0.0249318	0.720335	1
chr7	119850749	119851149	6.18968	6.24824	6.12865	-0.0249319	0.742082	1
chr12	39998083	39998483	4.44581	4.5092	4.37951	-0.0249325	0.745592	1
chr16	77411064	77411464	3.43696	3.53766	3.32869	-0.0249325	0.696861	1
chr10	86203174	86203574	4.29803	4.35006	4.24405	-0.0249337	0.744933	1
chr9	56760271	56760671	4.20889	4.26559	4.14986	-0.0249363	0.727138	1
chr10	112675134	112675534	3.56436	3.66376	3.4576	-0.0249372	0.671476	1
chr13	43405838	43406238	3.9036	4.00404	3.79566	-0.0249381	0.706505	1
chr1	78539114	78539514	4.35577	4.4316	4.27573	-0.024939	0.739481	1
chr3	9447864	9448264	4.78562	4.86356	4.70322	-0.0249398	0.739955	1
chr3	84570484	84570884	4.06689	4.13816	3.9919	-0.0249458	0.701652	1
chr11	48771724	48772124	4.28707	4.34902	4.22233	-0.0249466	0.724808	1
chr6	108764347	108764747	3.32298	3.44119	3.19422	-0.0249479	0.676758	1
chr10	5200723	5201123	4.89445	4.94865	4.83814	-0.0249485	0.722287	1
chr3	68516480	68516880	4.00361	4.08467	3.91772	-0.0249508	0.728906	1
chr10	70383587	70383987	4.64844	4.71443	4.57928	-0.0249512	0.744341	1
chr5	65801050	65801450	3.59105	3.67533	3.50153	-0.0249525	0.688687	1
chr3	49807289	49807689	4.54561	4.61126	4.47682	-0.0249527	0.741068	1
chr9	23462816	23463216	4.83684	4.89228	4.77919	-0.0249552	0.7434	1
chr9	80289978	80290378	3.39942	3.52427	3.26272	-0.0249584	0.661242	1
chr9	32143147	32143547	4.13918	4.21931	4.05434	-0.0249585	0.735533	1
chr15	98173713	98174113	4.29861	4.34545	4.25021	-0.0249591	0.7398	1
chr14	27101859	27102259	5.30113	5.33839	5.26288	-0.0249607	0.765392	1
chr15	37305345	37305745	4.4185	4.48543	4.34832	-0.0249632	0.739701	1
chr14	86159095	86159495	4.54982	4.6131	4.48364	-0.0249645	0.740566	1
chr16	57338748	57339148	4.28032	4.36697	4.18813	-0.024967	0.734873	1
chr6	6310263	6310663	6.21723	6.28365	6.14761	-0.0249677	0.749027	1
chr3	55284188	55284588	4.28577	4.36735	4.19929	-0.0249681	0.730507	1
chr10	120449490	120449890	5.23125	5.31126	5.14655	-0.0249684	0.726429	1
chr4	122028757	122029157	3.73334	3.82924	3.6306	-0.0249688	0.705155	1
chr19	4908235	4908635	4.64671	4.72157	4.56775	-0.0249712	0.751501	1
chr4	126194934	126195334	4.54975	4.59327	4.50488	-0.0249713	0.749289	1
chr15	93062720	93063120	3.89262	3.96304	3.8186	-0.0249727	0.729362	1
chr8	66610211	66610611	4.24177	4.29792	4.18334	-0.0249734	0.728887	1
chr7	137736039	137736439	4.84463	4.89335	4.79419	-0.0249738	0.751829	1
chr12	45087642	45088042	3.93994	4.00281	3.87421	-0.0249747	0.722972	1
chr11	50226666	50227066	5.73673	5.79945	5.67115	-0.0249748	0.752985	1
chr6	37245854	37246254	4.29761	4.35325	4.23974	-0.0249758	0.735813	1
chr4	59491096	59491496	4.14793	4.25031	4.03772	-0.0249781	0.726051	1
chr3	145640636	145641036	4.80167	4.87188	4.72787	-0.0249787	0.75185	1
chr12	76360170	76360570	4.32533	4.39258	4.25479	-0.0249797	0.734426	1
chr2	130916993	130917393	4.08644	4.13884	4.03206	-0.0249824	0.729421	1
chr12	75543074	75543474	3.99386	4.06407	3.92004	-0.0249851	0.722087	1
chr6	30246506	30246906	4.22201	4.27634	4.16556	-0.0249855	0.737142	1
chr12	95719368	95719768	3.74272	3.79633	3.68703	-0.0249866	0.703691	1
chr6	134575357	134575757	3.99214	4.0464	3.93577	-0.024988	0.732372	1
chr14	33745547	33745947	4.1406	4.2326	4.04234	-0.0249886	0.723086	1
chr5	13624709	13625109	4.29695	4.38086	4.20786	-0.0249902	0.725871	1
chr2	68978078	68978478	5.84228	5.90284	5.77906	-0.0249906	0.748382	1
chr16	14930860	14931260	3.68629	3.77015	3.59725	-0.0249925	0.697208	1
chr1	65667709	65668109	4.1125	4.20589	4.01264	-0.0249926	0.707499	1
chr10	39538177	39538577	5.18666	5.27295	5.09488	-0.0249927	0.70453	1
chr6	112788611	112789011	4.50306	4.54514	4.45972	-0.0249937	0.73489	1
chr8	114084564	114084964	5.00135	5.05444	4.94623	-0.0249959	0.745475	1
chr8	37035496	37035896	4.12571	4.22183	4.02272	-0.0249963	0.716605	1
chr10	83176925	83177325	5.78884	5.83357	5.74268	-0.0249973	0.769996	1
chr4	106224474	106224874	4.9932	5.07102	4.91094	-0.0249974	0.73646	1
chr3	30138580	30138980	4.16021	4.27704	4.03308	-0.0249979	0.715305	1
chr4	132008651	132009051	4.06484	4.15014	3.97417	-0.0249997	0.698544	1
chr7	49802609	49803009	3.32116	3.42267	3.21196	-0.0250004	0.686294	1
chr4	82419246	82419646	3.57963	3.66019	3.4943	-0.0250004	0.697021	1
chr6	115819937	115820337	3.90522	3.96429	3.84363	-0.0250012	0.723509	1
chr12	44928481	44928881	5.10062	5.15267	5.04661	-0.0250014	0.746811	1
chr10	7945134	7945534	4.88863	4.96685	4.80591	-0.0250018	0.746372	1
chr15	101994871	101995271	4.7086	4.81843	4.58972	-0.0250021	0.693971	1
chr3	89003172	89003572	3.29777	3.38659	3.20312	-0.025004	0.689931	1
chr15	15245260	15245660	3.39683	3.5016	3.28385	-0.0250044	0.67325	1
chr6	114787870	114788270	4.97438	5.03533	4.91075	-0.0250051	0.755782	1
chr3	63132008	63132408	5.02439	5.11551	4.92713	-0.0250061	0.729015	1
chr12	85486765	85487165	5.99341	6.04372	5.94128	-0.0250075	0.770268	1
chr3	32315180	32315580	4.22481	4.31613	4.1273	-0.0250076	0.728029	1
chr3	52705077	52705477	3.53876	3.61181	3.46183	-0.0250078	0.698139	1
chr7	83809114	83809514	6.72401	6.79296	6.6516	-0.0250087	0.738607	0.799237
chr4	47601688	47602088	4.24816	4.32017	4.17236	-0.0250099	0.73794	1
chr7	70799403	70799803	4.16489	4.21288	4.11526	-0.0250106	0.729108	1
chr8	116375721	116376121	4.39807	4.44803	4.34632	-0.0250163	0.743869	1
chr17	29205978	29206378	3.78871	3.87816	3.69334	-0.0250168	0.70793	1
chrX	13640046	13640446	4.22344	4.26487	4.18079	-0.0250189	0.727654	1
chr17	72984991	72985391	3.16625	3.25977	3.06625	-0.0250202	0.678796	1
chr10	20377881	20378281	4.24577	4.35552	4.12698	-0.0250245	0.693747	1
chr4	136546102	136546502	5.0827	5.1211	5.04325	-0.0250246	0.765055	1
chr2	18723878	18724278	3.08495	3.1859	2.97641	-0.0250268	0.650418	1
chr12	79942823	79943223	5.52785	5.56817	5.48637	-0.0250288	0.772108	1
chr13	115346162	115346562	4.34917	4.40973	4.28595	-0.0250321	0.740863	1
chr1	36612458	36612858	4.74735	4.80903	4.68292	-0.0250378	0.751175	1
chr6	81731573	81731973	3.74744	3.86638	3.61782	-0.0250379	0.692955	1
chr3	83249916	83250316	4.22075	4.29013	4.14787	-0.0250389	0.737333	1
chr9	108632332	108632732	4.36125	4.40881	4.31206	-0.0250445	0.742104	1
chr7	110919225	110919625	5.5697	5.61861	5.51907	-0.0250461	0.770081	1
chr3	129620629	129621029	4.62619	4.678	4.57244	-0.0250471	0.74161	1
chr19	16224895	16225295	4.14691	4.20822	4.08288	-0.0250476	0.739064	1
chr9	72023170	72023570	5.72489	5.78264	5.66473	-0.0250491	0.753253	1
chr6	54828220	54828620	4.1848	4.253	4.11322	-0.0250493	0.736438	1
chr5	121237176	121237576	3.84196	3.94787	3.72766	-0.0250496	0.710612	1
chr18	61595586	61595986	5.28804	5.36288	5.20911	-0.0250511	0.747676	1
chr8	72503788	72504188	4.24105	4.29862	4.18109	-0.0250511	0.738366	1
chr11	121002011	121002411	4.62198	4.6838	4.55738	-0.0250522	0.745466	1
chr2	114442710	114443110	4.36415	4.41416	4.31235	-0.025053	0.735171	1
chr7	139822544	139822944	4.54933	4.6021	4.49455	-0.0250573	0.750091	1
chr11	54464570	54464970	4.97087	5.02266	4.91716	-0.0250573	0.740871	1
chr1	134634230	134634630	4.16442	4.23323	4.09215	-0.0250579	0.734182	1
chr13	20800561	20800961	4.43674	4.48814	4.38343	-0.02506	0.743744	1
chr6	54299398	54299798	3.59464	3.66654	3.51896	-0.0250602	0.705113	1
chr6	16958097	16958497	5.5183	5.58659	5.44662	-0.0250606	0.739148	1
chr4	148828183	148828583	5.0465	5.09623	4.99499	-0.0250609	0.764687	1
chr19	45696099	45696499	5.04573	5.09611	4.99354	-0.0250617	0.75398	1
chr18	36535070	36535470	4.36573	4.42915	4.29938	-0.0250634	0.705026	1
chr4	100051663	100052063	3.74027	3.80548	3.67197	-0.025066	0.72268	1
chr2	165309373	165309773	4.0562	4.11743	3.99225	-0.025068	0.732284	1
chr16	34466882	34467282	4.25294	4.29723	4.20725	-0.0250687	0.723617	1
chr9	36910637	36911037	3.42269	3.50784	3.33219	-0.025072	0.68606	1
chr11	102841788	102842188	4.25937	4.30171	4.21576	-0.0250733	0.726535	1
chr11	56173202	56173602	3.91745	3.99977	3.83013	-0.0250737	0.71099	1
chr9	117216433	117216833	5.17065	5.23537	5.10289	-0.0250765	0.746407	1
chr4	127173504	127173904	4.34194	4.39584	4.28595	-0.025078	0.745574	1
chr1	117356408	117356808	5.23352	5.42667	5.01045	-0.0250788	0.581869	1
chr12	112926030	112926430	4.42928	4.46686	4.3907	-0.0250793	0.733719	1
chr15	74217342	74217742	4.01213	4.11935	3.89631	-0.0250794	0.69961	1
chr4	72232166	72232566	4.80591	4.85574	4.75431	-0.0250794	0.758499	1
chr15	61247721	61248121	3.63355	3.70341	3.56013	-0.025082	0.706541	1
chr13	43708194	43708594	3.92516	4.03903	3.80153	-0.025083	0.675292	1
chr1	120305781	120306181	4.24356	4.34284	4.13694	-0.0250841	0.734181	1
chr19	9016400	9016800	5.19751	5.24548	5.14788	-0.0250843	0.751402	1
chr11	35596472	35596872	4.21257	4.25197	4.17206	-0.0250852	0.734989	1
chr2	20567091	20567491	3.98032	4.10894	3.83911	-0.0250862	0.698614	1
chr10	120478088	120478488	4.12922	4.22434	4.02739	-0.0250864	0.718595	1
chr8	47046336	47046736	5.62861	5.78491	5.45329	-0.0250867	0.620767	1
chr3	138730778	138731178	4.01194	4.11664	3.89905	-0.0250872	0.718225	1
chr4	107523658	107524058	4.51656	4.58617	4.44342	-0.0250874	0.733193	1
chr3	32186022	32186422	5.58153	5.60982	5.55268	-0.0250878	0.769254	1
chr5	105911509	105911909	4.31609	4.38444	4.24435	-0.0250888	0.733658	1
chr1	83137803	83138203	4.8883	4.99656	4.77126	-0.0250905	0.694893	1
chr6	127574115	127574515	3.66798	3.75629	3.57391	-0.025093	0.700965	1
chr9	21040509	21040909	4.61041	4.66361	4.55516	-0.0250955	0.739948	1
chr13	24058192	24058592	3.35914	3.53764	3.15539	-0.0250985	0.654048	1
chr8	11385548	11385948	6.43527	6.46787	6.40191	-0.0250993	0.780358	0.831483
chr11	94610757	94611157	6.96924	7.00633	6.93117	-0.0251018	0.78152	0.83247
chr2	160507841	160508241	5.59271	5.6228	5.56198	-0.0251046	0.765254	1
chr7	56097366	56097766	3.4142	3.4777	3.34777	-0.0251049	0.69242	1
chr4	54877392	54877792	4.18398	4.26395	4.09932	-0.0251108	0.71618	1
chrX	141151312	141151712	3.88372	3.97418	3.78722	-0.0251109	0.714893	1
chr19	16392219	16392619	4.25614	4.34284	4.16391	-0.0251111	0.734493	1
chr6	86899072	86899472	5.61254	5.64701	5.57722	-0.0251111	0.77142	1
chr1	188919985	188920385	3.42904	3.54052	3.30822	-0.0251123	0.684968	1
chr1	135893644	135894044	4.54116	4.64046	4.43452	-0.0251131	0.705677	1
chr18	15024120	15024520	4.91145	4.98603	4.83279	-0.025114	0.740951	1
chr9	113725598	113725998	4.0922	4.16823	4.01194	-0.0251149	0.7064	1
chr5	8801372	8801772	6.07797	6.15383	5.9979	-0.0251155	0.73111	1
chr4	8084965	8085365	4.8871	4.93179	4.84098	-0.0251165	0.760779	1
chr2	58629386	58629786	4.94418	5.02103	4.86301	-0.0251166	0.724819	1
chr12	8219768	8220168	4.39085	4.49022	4.28413	-0.0251167	0.731319	1
chr1	78605202	78605602	3.63183	3.73038	3.52606	-0.0251171	0.707629	1
chr8	88546962	88547362	4.81685	4.88076	4.74997	-0.0251172	0.735264	1
chr2	43568425	43568825	4.37365	4.43812	4.30616	-0.0251182	0.739138	1
chr6	127165651	127166051	3.6358	3.74084	3.52251	-0.0251185	0.689106	1
chr2	75257251	75257651	4.70049	4.80335	4.58972	-0.0251186	0.711968	1
chr7	102466672	102467072	4.38859	4.46445	4.30851	-0.0251186	0.721382	1
chr1	59163571	59163971	4.28774	4.38846	4.17945	-0.0251206	0.72762	1
chr10	115296544	115296944	4.33467	4.4101	4.25509	-0.0251208	0.736243	1
chr1	54912298	54912698	4.61491	4.66886	4.55887	-0.0251209	0.752137	1
chr11	100843073	100843473	5.22867	5.2767	5.17899	-0.025121	0.763685	1
chr11	42448924	42449324	5.01345	5.06204	4.96317	-0.0251217	0.740017	1
chr7	25337456	25337856	3.80115	3.86587	3.7334	-0.0251222	0.703791	1
chr9	120513434	120513834	3.25382	3.34304	3.15871	-0.0251242	0.685398	1
chr2	180369239	180369639	4.59772	4.67539	4.51563	-0.0251251	0.734814	1
chr2	59462085	59462485	4.8326	4.89748	4.76466	-0.0251256	0.728829	1
chr15	88809391	88809791	3.73943	3.81553	3.65909	-0.0251262	0.702746	1
chr16	31613291	31613691	4.37204	4.44955	4.29013	-0.0251266	0.726802	1
chr9	45915569	45915969	4.8213	4.87162	4.76916	-0.0251299	0.752884	1
chr16	86749844	86750244	3.32879	3.43686	3.21196	-0.0251312	0.681418	1
chr6	114398651	114399051	4.91394	4.94902	4.87799	-0.0251316	0.757883	1
chr13	41379950	41380350	4.07964	4.16628	3.98746	-0.0251323	0.728996	1
chr5	73079874	73080274	4.75203	4.81239	4.68904	-0.0251362	0.755472	1
chr17	71095109	71095509	3.71274	3.79928	3.62069	-0.025141	0.702365	1
chr7	142019738	142020138	4.8618	4.91597	4.80551	-0.0251439	0.751575	1
chr17	46511145	46511545	4.87551	4.93198	4.81675	-0.0251467	0.748024	1
chr17	84619140	84619540	4.06162	4.13013	3.98969	-0.0251487	0.718097	1
chr17	29251020	29251420	4.95571	5.00441	4.90532	-0.0251521	0.754852	1
chr11	51770673	51771401	5.07737	5.12817	5.02472	-0.0251522	0.757202	1
chr4	32222952	32223352	3.64696	3.74639	3.54017	-0.025153	0.709382	1
chr4	43591912	43592312	3.7289	3.83816	3.61068	-0.0251535	0.690443	1
chr7	100321185	100321585	5.41996	5.46473	5.37375	-0.0251549	0.75281	1
chr17	70701600	70702000	4.63341	4.68875	4.57586	-0.0251563	0.745044	1
chr5	111749661	111750061	5.68704	5.74318	5.62862	-0.0251575	0.740227	1
chr17	70007607	70008007	4.40852	4.47893	4.3345	-0.0251583	0.726147	1
chr16	31035069	31035469	4.59315	4.6447	4.53969	-0.0251603	0.743782	1
chr12	85175993	85176393	5.20842	5.25388	5.16148	-0.0251618	0.760955	1
chr17	79339224	79339624	4.11093	4.15916	4.06103	-0.0251636	0.722196	1
chr4	75359401	75359801	4.68874	4.72994	4.64633	-0.025165	0.745873	1
chr4	44938621	44939021	4.18188	4.24342	4.11761	-0.0251655	0.728833	1
chr18	73888816	73889216	3.98378	4.07355	3.88805	-0.0251656	0.721531	1
chr2	66462503	66462903	3.35643	3.46994	3.23323	-0.0251665	0.681582	1
chr3	101870392	101870792	4.29874	4.39592	4.19454	-0.0251668	0.679513	1
chr14	23146981	23147381	4.69139	4.73113	4.65054	-0.0251687	0.743975	1
chr9	20921405	20921805	3.70068	3.77944	3.61736	-0.0251695	0.708078	1
chr12	86378556	86378956	4.78599	4.82565	4.7452	-0.0251705	0.754046	1
chr7	92499601	92500001	4.06442	4.11472	4.0123	-0.0251708	0.727169	1
chr1	93244835	93245235	3.70353	3.78485	3.61736	-0.0251732	0.706	1
chr12	100876212	100876612	3.6454	3.71972	3.56704	-0.0251752	0.706528	1
chr10	39584111	39584511	4.92103	4.9587	4.88234	-0.0251755	0.757784	1
chr11	6462283	6462683	4.27663	4.34284	4.20724	-0.0251761	0.7238	1
chr19	32197425	32197825	6.12239	6.19241	6.0488	-0.0251765	0.729601	0.792057
chr19	42722500	42722900	4.71636	4.7971	4.63083	-0.0251769	0.741664	1
chr2	141544681	141545081	3.38599	3.50265	3.25906	-0.0251773	0.681639	1
chr15	95925431	95925831	4.12306	4.16443	4.08048	-0.0251789	0.728513	1
chr12	85129610	85130010	4.03779	4.10348	3.96897	-0.0251807	0.708058	1
chr15	103552131	103552874	5.09177	5.14434	5.03721	-0.0251846	0.75759	1
chr13	111158189	111158589	4.30256	4.38753	4.21227	-0.0251856	0.72566	1
chr17	80783052	80783452	5.87509	5.96503	5.77916	-0.0251859	0.710209	1
chr5	30195487	30195887	4.38307	4.45769	4.30438	-0.0251872	0.738704	1
chr8	115771570	115771970	4.55622	4.6291	4.47947	-0.0251887	0.717643	1
chr17	5828978	5829378	3.89914	3.97543	3.8186	-0.0251908	0.726912	1
chr5	108466617	108467017	4.50408	4.55536	4.45091	-0.025191	0.749061	1
chr1	43237307	43237707	4.64048	4.67332	4.60688	-0.0251939	0.748011	1
chr5	31650511	31650911	3.33825	3.46499	3.19929	-0.025194	0.670452	1
chr3	89539228	89539628	4.40856	4.4483	4.36769	-0.0251943	0.740502	1
chr17	74122968	74123368	3.64581	3.77357	3.50562	-0.0251946	0.700865	1
chr1	16121547	16121947	4.00851	4.11935	3.88844	-0.025195	0.707794	1
chr15	80935796	80936196	3.65812	3.74945	3.5606	-0.0251988	0.700559	1
chr10	115323275	115323675	4.98385	5.05202	4.9123	-0.0252002	0.744302	1
chr17	29145520	29145920	4.05097	4.11007	3.98933	-0.0252009	0.721056	1
chr13	30484483	30484883	5.10326	5.14412	5.0612	-0.0252016	0.746182	1
chr17	81500798	81501198	5.13681	5.19742	5.07354	-0.0252021	0.752905	1
chr16	21278825	21279225	4.40442	4.47294	4.33247	-0.0252072	0.736526	1
chr4	64029543	64029943	5.02578	5.07284	4.97713	-0.0252083	0.75532	1
chr14	64962770	64963170	4.31168	4.38217	4.23757	-0.0252141	0.728989	1
chr5	150055330	150055730	4.19249	4.26945	4.11119	-0.0252141	0.728189	1
chr11	32182509	32182909	4.40315	4.47921	4.32286	-0.0252157	0.740424	1
chr9	69004496	69004896	4.04727	4.11212	3.97938	-0.0252164	0.690136	1
chr1	34325527	34325927	4.7529	4.81239	4.69084	-0.0252173	0.746759	1
chr11	65394316	65394716	4.4885	4.53421	4.44129	-0.025223	0.723453	1
chr9	42052878	42053278	4.91255	4.96793	4.85496	-0.0252243	0.758582	1
chr8	48243919	48244319	5.26104	5.30643	5.21417	-0.0252268	0.750939	1
chr11	86666729	86667129	3.97601	4.03986	3.90921	-0.0252272	0.723311	1
chr6	99093218	99093618	5.39978	5.4703	5.32564	-0.0252276	0.733399	1
chr14	9280717	9281117	3.99354	4.03986	3.94568	-0.0252282	0.714767	1
chr10	105852106	105852506	3.69221	3.78131	3.59725	-0.0252284	0.69222	1
chr6	51065105	51065505	5.99615	6.03509	5.95613	-0.0252287	0.768213	1
chr8	124672323	124672723	4.42059	4.48395	4.35432	-0.0252289	0.74278	1
chr5	107207536	107207936	5.17954	5.23631	5.12045	-0.0252305	0.736501	1
chr15	88706904	88707304	3.89516	3.99559	3.78722	-0.0252307	0.719611	1
chr2	59528754	59529154	4.54561	4.59684	4.49249	-0.0252307	0.742247	1
chr15	35144146	35144546	4.59261	4.67807	4.50177	-0.0252317	0.724216	1
chr14	45552159	45552559	4.29845	4.37218	4.22075	-0.0252362	0.736019	1
chr2	79511902	79512302	5.09233	5.14311	5.03969	-0.0252389	0.758342	1
chr9	108361689	108362089	4.23939	4.34284	4.12795	-0.0252391	0.724432	1
chr5	17766042	17766442	4.66927	4.73592	4.5994	-0.0252398	0.743755	1
chr10	110323534	110323934	5.69147	5.84212	5.52324	-0.0252409	0.627444	1
chr11	22247081	22247481	5.14776	5.19892	5.09471	-0.0252419	0.755974	1
chr11	105536738	105537138	4.52687	4.6024	4.44717	-0.0252419	0.73431	1
chr1	149923568	149923968	3.7848	3.87041	3.69379	-0.025242	0.707847	1
chr8	13575013	13575413	3.73516	3.80449	3.66232	-0.0252423	0.716709	1
chr13	92879517	92879917	4.78363	4.81546	4.75108	-0.0252457	0.74837	1
chr4	44206974	44207374	3.72477	3.83582	3.60445	-0.0252468	0.699608	1
chr9	99182111	99182511	4.44648	4.50739	4.38289	-0.0252471	0.717355	1
chr4	148002587	148002987	4.0757	4.1434	4.00467	-0.0252477	0.720588	1
chr13	85501980	85502380	3.4161	3.52665	3.29638	-0.0252491	0.684101	1
chr19	6891118	6891518	4.53372	4.61181	4.45117	-0.0252516	0.740862	1
chr18	35611912	35612312	5.34099	5.40535	5.27362	-0.025252	0.746757	1
chr4	136077190	136077590	4.3568	4.44272	4.26544	-0.0252533	0.73622	1
chr16	30318446	30318846	4.47777	4.53217	4.42125	-0.025254	0.743416	1
chr8	54140651	54141051	4.1534	4.24825	4.05188	-0.0252548	0.698988	1
chr6	57544872	57545272	5.13413	5.19116	5.07476	-0.0252581	0.747137	1
chr13	53255345	53255745	4.78473	4.82876	4.73931	-0.0252588	0.737156	1
chr8	87744531	87744931	4.03376	4.12317	3.93843	-0.025259	0.719392	1
chr1	125540562	125540962	4.59398	4.69132	4.4896	-0.0252687	0.73274	1
chr1	15070320	15070720	4.18276	4.26771	4.09249	-0.0252689	0.717862	1
chr10	60333663	60334063	3.99681	4.06759	3.92237	-0.0252707	0.710444	1
chr5	135642922	135643322	4.94227	5.01958	4.86059	-0.0252714	0.742977	1
chr11	116229349	116229749	4.71345	4.75592	4.6697	-0.0252721	0.741829	1
chr11	117221177	117221577	5.09559	5.14279	5.04678	-0.0252746	0.750078	1
chr16	87583843	87584243	3.4891	3.58121	3.3907	-0.0252751	0.683586	1
chr2	84704333	84704733	5.64297	5.73204	5.54804	-0.0252751	0.711579	1
chr2	125450282	125450682	4.80577	4.86752	4.74126	-0.025276	0.752133	1
chr9	56844758	56845158	4.44913	4.4965	4.40014	-0.0252768	0.706047	1
chr4	102538829	102539229	3.61023	3.68067	3.53617	-0.0252791	0.704783	1
chr14	87438432	87438832	4.2045	4.26354	4.14294	-0.0252794	0.732445	1
chr2	51460872	51461272	4.54789	4.60604	4.48729	-0.0252827	0.720843	1
chr5	97822193	97822593	5.82802	5.87506	5.7794	-0.0252844	0.753194	1
chr6	99160039	99160439	4.30175	4.3686	4.23166	-0.0252847	0.734273	1
chr14	115587892	115588292	3.44039	3.51675	3.35976	-0.0252866	0.674754	1
chr3	133227276	133227676	4.38194	4.46986	4.28832	-0.0252874	0.73529	1
chr8	121687463	121687863	4.31329	4.39108	4.23106	-0.0252899	0.724392	1
chr3	103750080	103750480	3.81003	3.91993	3.69106	-0.02529	0.705923	1
chr6	128786382	128786782	4.12498	4.20152	4.04414	-0.0252911	0.710732	1
chr3	146994351	146994751	4.77066	4.83509	4.70322	-0.0252935	0.750657	1
chr8	106969948	106970348	5.7858	5.83198	5.7381	-0.0252951	0.763458	1
chr16	34484902	34485302	3.96373	4.04556	3.87698	-0.0252952	0.723145	1
chr2	121109616	121110016	3.58665	3.67024	3.49792	-0.0252954	0.696377	1
chr1	80293294	80293694	3.78454	3.83392	3.7334	-0.0252969	0.71832	1
chr12	112714055	112714455	5.4585	5.50269	5.41291	-0.0252979	0.764444	1
chr3	84867040	84867440	4.12101	4.21742	4.01769	-0.0252985	0.716591	1
chr7	128640080	128640480	3.7602	3.81831	3.69965	-0.0252989	0.712134	1
chr13	106988867	106989267	3.19026	3.3003	3.07113	-0.0253002	0.661847	1
chr4	59535655	59536055	4.50753	4.54858	4.46527	-0.0253051	0.746318	1
chr19	10474055	10474455	4.29904	4.35429	4.2416	-0.0253052	0.724924	1
chr13	69569039	69569439	5.1378	5.22843	5.0411	-0.0253053	0.719701	1
chr10	77797850	77798250	4.32994	4.38246	4.27544	-0.0253055	0.743857	1
chr2	143925861	143926261	4.58262	4.63212	4.53137	-0.0253067	0.745809	1
chr7	112451077	112451477	5.39268	5.46773	5.31351	-0.0253075	0.732347	1
chr11	107310344	107310744	4.3601	4.42139	4.29609	-0.0253077	0.740369	1
chr12	15738949	15739349	4.32924	4.38893	4.26698	-0.025312	0.724036	1
chr18	7405448	7405848	3.53732	3.62856	3.43992	-0.0253135	0.707568	1
chr6	146438047	146438447	4.29275	4.36924	4.21197	-0.0253147	0.72095	1
chr15	86018320	86018720	4.73131	4.80574	4.65283	-0.0253166	0.741565	1
chr2	146087409	146087809	3.44011	3.54052	3.33219	-0.0253176	0.691845	1
chr14	23266474	23266874	3.73516	3.82483	3.63956	-0.0253189	0.6912	1
chr6	112695022	112695422	4.31514	4.377	4.2505	-0.0253197	0.736758	1
chr2	49495538	49495938	4.69539	4.75932	4.6285	-0.0253204	0.74576	1
chr1	190722886	190723286	4.54406	4.59723	4.48886	-0.0253243	0.738397	1
chr7	137396124	137396524	4.27936	4.31821	4.23944	-0.0253286	0.727869	1
chr7	19444766	19445166	4.34226	4.37578	4.30795	-0.025331	0.733661	1
chr8	48805730	48806130	4.56049	4.62189	4.49636	-0.025331	0.724831	1
chr11	121776411	121776811	3.77914	3.84881	3.70592	-0.0253316	0.718689	1
chr12	3297585	3297985	4.39208	4.48157	4.29666	-0.0253317	0.733346	1
chr9	29409274	29409674	4.32963	4.4192	4.23413	-0.0253337	0.73291	1
chr10	14191217	14191617	4.58976	4.64587	4.53137	-0.0253366	0.741388	1
chr1	41437445	41437845	3.15907	3.28812	3.01734	-0.0253376	0.639074	1
chr16	87670108	87670508	4.00452	4.08673	3.91734	-0.0253385	0.712753	1
chr13	97186345	97186745	4.84629	4.90731	4.78257	-0.0253387	0.755829	1
chr13	32583717	32584117	3.99978	4.08501	3.9092	-0.0253406	0.723	1
chr11	11172529	11172929	3.98723	4.04189	3.93043	-0.0253412	0.719393	1
chr1	150997561	150997961	3.66619	3.74989	3.57734	-0.0253413	0.688409	1
chr5	149194021	149194769	4.52605	4.58243	4.46737	-0.0253418	0.743517	1
chr7	129842200	129842600	5.07955	5.15926	4.99517	-0.0253426	0.721533	1
chr4	64086005	64086405	3.47562	3.56621	3.37897	-0.0253431	0.680122	1
chr18	14989216	14989616	6.02358	6.10772	5.93422	-0.0253441	0.713186	1
chr16	91796005	91796405	4.03348	4.0925	3.97194	-0.0253442	0.719053	1
chr12	35067627	35068027	5.13589	5.19693	5.07216	-0.0253447	0.753175	1
chr18	25532925	25533325	3.73295	3.79775	3.6651	-0.0253455	0.706208	1
chr5	87536049	87536449	5.91389	5.99856	5.82394	-0.0253468	0.719085	1
chr5	104030481	104030881	4.91054	4.97542	4.8426	-0.0253478	0.753079	1
chr17	65961557	65961957	5.81565	5.88105	5.74714	-0.0253495	0.751868	1
chr10	117647112	117647512	4.99155	5.07259	4.90569	-0.0253505	0.740596	1
chr2	129420836	129421236	4.54514	4.6291	4.45599	-0.0253543	0.705296	1
chr2	103423846	103424246	5.23537	5.31347	5.15278	-0.0253576	0.745331	1
chr10	120811284	120811684	4.3364	4.39295	4.27755	-0.0253586	0.740816	1
chr3	146505767	146506167	4.1661	4.23428	4.09455	-0.0253596	0.732794	1
chr17	31266504	31266904	3.84187	3.90038	3.78089	-0.0253615	0.715874	1
chr10	117824828	117825228	4.76478	4.81718	4.71039	-0.0253621	0.746441	1
chr3	136583899	136584299	3.70096	3.79436	3.60109	-0.0253625	0.686303	1
chr15	52949748	52950148	3.40401	3.49744	3.3041	-0.0253631	0.678339	1
chr4	62969838	62970238	3.73357	3.79011	3.67473	-0.0253672	0.709386	1
chr16	30960561	30960961	4.7294	4.78208	4.67472	-0.0253682	0.749703	1
chr6	47390547	47390947	4.27826	4.34767	4.20534	-0.02537	0.728373	1
chr6	34963709	34964109	5.78398	5.94561	5.60192	-0.0253701	0.611099	1
chr8	57622788	57623188	3.9222	4.00147	3.83833	-0.025371	0.706545	1
chr1	54603883	54604283	4.73746	4.84122	4.62565	-0.0253712	0.698654	1
chr7	66819990	66820390	4.53589	4.57973	4.49067	-0.0253719	0.74595	1
chr19	5432021	5432421	6.69742	6.7264	6.66785	-0.0253724	0.782235	0.83296
chr6	13684004	13684404	3.85543	3.95484	3.74866	-0.0253738	0.701455	1
chr8	90597537	90597937	3.28603	3.38021	3.18528	-0.0253741	0.667752	1
chr6	94340308	94340918	4.50802	4.58161	4.43048	-0.0253753	0.728183	1
chr7	121899334	121899734	4.87653	4.95161	4.79733	-0.0253765	0.753012	1
chr2	180373567	180373967	3.77853	3.85857	3.69379	-0.0253766	0.710747	1
chr13	93970103	93970503	3.47684	3.58805	3.35633	-0.0253767	0.667818	1
chr4	5749404	5749804	4.25489	4.31692	4.19007	-0.0253772	0.733895	1
chr13	15678298	15678698	3.51993	3.62204	3.41003	-0.0253773	0.695625	1
chrX	36747309	36747709	4.18729	4.29243	4.07387	-0.0253775	0.720984	1
chr13	17795752	17796152	4.58414	4.64932	4.51588	-0.0253779	0.749448	1
chr9	14726532	14726932	4.0282	4.11506	3.93577	-0.0253799	0.722269	1
chr11	115927342	115927742	4.13764	4.20344	4.06869	-0.0253801	0.731582	1
chr15	10623808	10624208	4.54347	4.60572	4.4784	-0.0253805	0.741634	1
chr3	122250955	122251355	3.97412	4.06513	3.87698	-0.0253806	0.714559	1
chr9	62054244	62054644	4.3255	4.37049	4.27907	-0.0253806	0.731669	1
chr5	118673800	118674200	5.15566	5.20308	5.10662	-0.0253812	0.75148	1
chr17	80707165	80707565	4.80951	4.87188	4.74431	-0.025384	0.751784	1
chr17	71696551	71696951	3.96243	4.00904	3.91427	-0.0253852	0.712716	1
chr1	29818873	29819273	5.08558	5.16041	5.00665	-0.0253855	0.740507	1
chr1	166249130	166249530	4.70472	4.77264	4.63345	-0.025386	0.723089	1
chr7	65858903	65859303	3.82188	3.88956	3.75086	-0.0253873	0.706805	1
chr2	119320522	119320922	4.87758	4.92677	4.82666	-0.0253902	0.743687	1
chr12	44930770	44931170	3.79903	3.88096	3.71217	-0.0253922	0.712694	1
chr1	140333754	140334154	3.87462	3.94189	3.80406	-0.0253933	0.712983	1
chr10	3712423	3712823	4.50218	4.58856	4.41029	-0.025394	0.72141	1
chr9	123163284	123163684	4.3739	4.42915	4.31645	-0.0253954	0.728808	1
chr6	72653455	72653855	6.68285	6.72236	6.64223	-0.0253958	0.775121	0.82745
chr2	130367481	130367881	4.00899	4.08108	3.9331	-0.0253963	0.718695	1
chr2	105418685	105419085	3.99368	4.06407	3.91966	-0.0253983	0.720714	1
chr6	40063976	40064376	3.82217	3.97541	3.6507	-0.0254004	0.677719	1
chr13	52268294	52268694	4.43894	4.50325	4.37164	-0.0254009	0.741413	1
chr12	59991677	59992077	4.19236	4.28158	4.09726	-0.025402	0.727228	1
chr3	94601978	94602378	4.73324	4.79223	4.67174	-0.0254031	0.744355	1
chr4	149187235	149187635	3.10902	3.20853	3.00213	-0.0254037	0.66437	1
chr17	80196897	80197297	4.16505	4.2301	4.09694	-0.0254088	0.734172	1
chr11	94191336	94191736	3.69332	3.79775	3.58075	-0.0254097	0.692394	1
chrX	160391254	160391654	4.73772	4.79934	4.67334	-0.0254124	0.73575	1
chr13	73513218	73513618	4.98612	5.05019	4.91906	-0.0254131	0.757009	1
chr9	111399627	111400027	4.24891	4.31751	4.17689	-0.0254183	0.735735	1
chr2	154500742	154501142	3.83563	3.90717	3.76036	-0.0254203	0.696389	1
chr19	37962863	37963263	4.70159	4.75069	4.65076	-0.0254206	0.740849	1
chr4	94137928	94138328	5.12749	5.20029	5.05083	-0.0254222	0.722107	1
chr12	110986517	110986917	5.31774	5.3887	5.24312	-0.0254231	0.730589	1
chr1	170717269	170717669	4.60011	4.64697	4.55169	-0.0254246	0.736574	1
chr1	184502543	184502943	4.21	4.29712	4.11728	-0.0254246	0.686556	1
chr16	21340303	21340703	5.67113	5.73892	5.60001	-0.0254272	0.741972	1
chr5	120137531	120137931	3.63134	3.72328	3.53313	-0.0254279	0.710926	1
chr5	37299730	37300130	3.24787	3.33588	3.15413	-0.0254297	0.67059	1
chr1	154202550	154202950	4.45887	4.53538	4.37809	-0.0254302	0.739178	1
chr6	39703165	39703565	3.84909	3.93537	3.75733	-0.0254314	0.710525	1
chr13	12278798	12279198	3.6953	3.80686	3.57438	-0.0254336	0.697281	1
chr18	52918497	52918897	4.18355	4.24601	4.11826	-0.0254341	0.720397	1
chr4	62833905	62834305	4.11422	4.16747	4.05892	-0.0254342	0.719964	1
chr14	60742613	60743013	5.7479	5.80655	5.68677	-0.0254349	0.754066	1
chr8	77815566	77815966	4.35409	4.39686	4.31	-0.0254373	0.736036	1
chr19	32667848	32668248	3.84445	3.96265	3.7157	-0.0254376	0.695422	1
chr1	38320305	38320705	5.0312	5.07953	4.9812	-0.025438	0.757777	1
chr14	120373618	120374018	5.44924	5.52251	5.37204	-0.0254413	0.732401	1
chr13	104616778	104617178	4.19791	4.25516	4.1383	-0.0254413	0.732973	1
chr13	29155290	29155690	3.90709	3.98052	3.82973	-0.0254419	0.724843	1
chr18	36713397	36713797	4.34504	4.41882	4.26727	-0.025443	0.735976	1
chr2	144720437	144720837	4.68354	4.74419	4.62022	-0.0254439	0.735273	1
chr13	24096573	24096973	3.47554	3.56558	3.37951	-0.0254442	0.686444	1
chr7	45116785	45117185	5.31085	5.36197	5.25784	-0.0254466	0.764774	1
chr3	68798556	68798956	4.07834	4.14151	4.01229	-0.0254501	0.730609	1
chr11	59344837	59345237	5.68351	5.71841	5.64773	-0.0254503	0.761973	1
chr2	127683919	127684319	5.21419	5.26125	5.16556	-0.0254516	0.761763	1
chr17	83646367	83646767	4.08259	4.15389	4.00757	-0.0254533	0.723958	1
chr8	120657526	120657926	4.31384	4.3686	4.25693	-0.0254557	0.733382	1
chr4	105072654	105073054	3.54195	3.6344	3.44317	-0.0254576	0.67178	1
chr8	106547609	106548009	3.89355	3.98263	3.7986	-0.0254586	0.715001	1
chr13	112859771	112860171	3.9254	3.98003	3.86863	-0.0254606	0.711646	1
chr12	104922654	104923054	4.47283	4.57036	4.36822	-0.0254609	0.722378	1
chr15	82815262	82815662	3.95374	4.03377	3.86901	-0.0254628	0.711741	1
chr11	110985984	110986384	4.44013	4.50705	4.36995	-0.0254647	0.71495	1
chr11	11668961	11669361	3.44393	3.5576	3.32054	-0.0254653	0.679985	1
chr11	47205571	47205971	4.76387	4.84582	4.67699	-0.0254673	0.71443	1
chr18	12298029	12298429	5.08992	5.16425	5.01155	-0.025468	0.72823	1
chr5	124851607	124852007	4.22014	4.27666	4.16132	-0.0254724	0.733787	1
chr12	30767610	30768010	4.69739	4.79611	4.59142	-0.0254731	0.725332	1
chr6	137863688	137864088	3.14508	3.26242	3.01734	-0.0254735	0.658624	1
chr9	65178702	65179102	6.09563	6.15677	6.03178	-0.0254759	0.728636	1
chr7	28477375	28477775	4.02881	4.10234	3.95133	-0.0254782	0.719022	1
chr15	62292881	62293281	5.33936	5.40857	5.26665	-0.0254782	0.740202	1
chr10	38929368	38929768	3.92855	4.00367	3.84931	-0.0254794	0.714467	1
chr19	28559782	28560182	6.39543	6.47565	6.31049	-0.0254836	0.716277	0.782064
chr7	46696800	46697200	3.31826	3.42815	3.1993	-0.0254867	0.677133	1
chr5	72675092	72675492	5.46676	5.55837	5.36894	-0.0254879	0.70716	1
chr18	38471639	38472039	5.42366	5.45681	5.38972	-0.0254891	0.760703	1
chr8	35629414	35629814	4.76793	4.81767	4.7164	-0.0254905	0.738501	1
chr19	10914296	10914696	5.68461	5.73083	5.63685	-0.025492	0.764465	1
chr6	146254872	146255272	5.72663	5.76637	5.68576	-0.0254942	0.760989	1
chr3	15427903	15428303	4.58602	4.65033	4.51871	-0.025495	0.708055	1
chr4	149068198	149068598	5.13117	5.21139	5.04622	-0.0254967	0.741794	1
chr1	127668879	127669279	3.74248	3.85519	3.62022	-0.0254968	0.683265	1
chr3	97265541	97265941	3.44543	3.52324	3.36318	-0.0255002	0.673365	1
chr4	47493493	47493893	3.7664	3.85261	3.67472	-0.0255014	0.706982	1
chr10	116261029	116261429	5.08104	5.14172	5.01769	-0.0255021	0.756128	1
chr12	107959891	107960291	4.62075	4.67071	4.569	-0.0255026	0.745235	1
chr4	145137723	145138123	4.74158	4.83788	4.63838	-0.0255027	0.690006	1
chr10	4480041	4480441	5.98032	6.02712	5.93195	-0.0255033	0.755692	1
chr4	136593127	136593527	4.3046	4.35103	4.25664	-0.0255049	0.735738	1
chr8	22209113	22209513	4.249	4.3118	4.18334	-0.0255049	0.729379	1
chr7	131324388	131324788	5.47813	5.57587	5.3733	-0.0255068	0.700196	1
chr3	34033775	34034175	4.20018	4.26559	4.13166	-0.0255072	0.717115	1
chr17	26431425	26431825	4.31724	4.36212	4.27093	-0.0255079	0.730072	1
chr9	107399634	107400034	5.02291	5.08132	4.96203	-0.0255092	0.751462	1
chr8	105685718	105686118	5.54036	5.58255	5.49689	-0.0255094	0.766994	1
chr1	86421033	86421433	5.34334	5.39672	5.2879	-0.0255142	0.74771	1
chrX	59817747	59818147	3.53509	3.64038	3.42152	-0.0255148	0.690837	1
chrX	100470161	100470561	4.44348	4.50833	4.37558	-0.0255148	0.724329	1
chr8	80550424	80550824	3.98953	4.08673	3.88529	-0.0255157	0.710823	1
chr19	3790013	3790413	4.20589	4.26803	4.14095	-0.0255165	0.739238	1
chr4	53206758	53207158	4.13365	4.18524	4.08014	-0.0255203	0.721103	1
chr17	46805194	46805594	3.94335	4.01692	3.86582	-0.0255203	0.712711	1
chr6	143255336	143255736	3.47002	3.5417	3.39459	-0.0255203	0.678561	1
chr2	4549993	4550393	4.1736	4.22937	4.11558	-0.0255215	0.730642	1
chr16	35117330	35117730	4.61555	4.65462	4.57539	-0.0255225	0.741393	1
chr7	49454626	49455026	4.20079	4.28934	4.10645	-0.0255244	0.699003	1
chr2	29849824	29850224	4.78507	4.83905	4.72899	-0.0255248	0.750146	1
chr16	45756858	45757258	4.68908	4.77479	4.59795	-0.0255251	0.744465	1
chr13	72064025	72064425	3.15114	3.26935	3.02238	-0.0255272	0.657367	1
chr15	93473565	93473965	3.3925	3.50747	3.26757	-0.0255275	0.661911	1
chr6	94204884	94205284	5.18231	5.23204	5.13081	-0.0255281	0.757646	1
chr4	118399528	118399928	5.10649	5.14909	5.06259	-0.0255282	0.759732	1
chr6	50535851	50536251	4.6077	4.666	4.54694	-0.0255289	0.744113	1
chr3	95800871	95801271	4.2696	4.33287	4.20343	-0.0255302	0.733195	1
chr13	98701835	98702235	4.71166	4.79977	4.61781	-0.0255332	0.738754	1
chr2	112302122	112302522	4.73638	4.78094	4.69041	-0.0255364	0.744467	1
chr15	76055754	76056154	4.32787	4.41066	4.24003	-0.0255382	0.728177	1
chr12	75449369	75449769	4.82582	4.87896	4.77065	-0.0255396	0.747346	1
chr2	48399149	48399549	4.05774	4.17411	3.93115	-0.0255422	0.703429	1
chr5	30200364	30200764	4.07359	4.13471	4.00976	-0.0255428	0.717909	1
chr15	68366781	68367181	5.239	5.33533	5.13578	-0.0255467	0.709837	1
chr9	65109302	65109702	4.27548	4.3441	4.20343	-0.0255475	0.728657	1
chr12	81049701	81050101	3.4529	3.54691	3.35233	-0.0255486	0.668905	1
chr1	181848209	181848609	4.93521	5.03191	4.83156	-0.0255491	0.699384	1
chr4	123166381	123166781	3.93327	4.02019	3.84078	-0.0255494	0.705749	1
chr7	145339004	145339404	4.43148	4.50472	4.35432	-0.0255501	0.732883	1
chr1	30793391	30793791	3.86451	3.92523	3.80113	-0.0255504	0.716119	1
chr2	38029833	38030233	4.40427	4.46923	4.33624	-0.0255537	0.735437	1
chr15	41378193	41378593	2.91866	3.06795	2.75212	-0.0255545	0.650536	1
chr7	131417133	131417533	4.61771	4.68676	4.54519	-0.0255547	0.723652	1
chr11	32500950	32501350	4.42073	4.48421	4.35433	-0.0255551	0.729869	1
chrX	167312724	167313124	3.64643	3.75149	3.53313	-0.0255563	0.687989	1
chr11	85734315	85734715	3.85909	3.94622	3.76636	-0.0255575	0.711601	1
chr7	66231770	66232170	4.29004	4.34641	4.23137	-0.0255604	0.728758	1
chr17	7620229	7620629	4.91637	4.97267	4.85778	-0.0255658	0.754917	1
chr1	154706054	154706454	5.11304	5.1665	5.05752	-0.0255665	0.731956	1
chr14	14064806	14065206	5.82643	5.87616	5.77492	-0.0255678	0.761896	1
chr3	121931461	121931861	6.60101	6.65454	6.54543	-0.025568	0.755559	0.8118
chr9	14124293	14124693	3.89711	3.99189	3.79566	-0.0255682	0.692893	1
chr3	148934203	148934603	4.36294	4.4344	4.28775	-0.0255693	0.728649	1
chr4	137146268	137146668	3.79228	3.87415	3.70549	-0.0255716	0.685655	1
chr5	86632351	86632751	3.62939	3.7289	3.52251	-0.0255731	0.686472	1
chr5	35348771	35349171	4.67889	4.75142	4.60253	-0.0255742	0.744553	1
chr14	45552986	45553386	3.92166	4.01062	3.82685	-0.0255755	0.71514	1
chr1	52234543	52234943	5.6538	5.73763	5.5648	-0.0255756	0.714661	1
chr18	75566561	75566961	4.90385	4.95377	4.85214	-0.0255768	0.754207	1
chr16	7555966	7556366	4.31868	4.38405	4.25021	-0.0255777	0.731555	1
chr3	20175602	20176002	4.10392	4.20886	3.99075	-0.0255787	0.722274	1
chr13	111418049	111418449	5.43568	5.50204	5.36611	-0.0255836	0.748399	1
chr2	156764108	156764508	4.71676	4.78351	4.64678	-0.0255849	0.742475	1
chr5	143637937	143638337	6.59992	6.65638	6.54117	-0.0255856	0.750496	0.808153
chr18	82607473	82607873	4.05729	4.12622	3.9849	-0.0255866	0.723069	1
chr11	65800802	65801202	4.38857	4.50177	4.26573	-0.0255891	0.704661	1
chr9	25208005	25208405	5.52455	5.61001	5.43372	-0.0255899	0.705927	1
chr13	10354773	10355173	4.98332	5.03167	4.93329	-0.0255909	0.752244	1
chr15	64469444	64469844	3.80165	3.85071	3.75087	-0.0255918	0.704117	1
chr17	8143752	8144152	4.81798	4.87896	4.75431	-0.0255924	0.73997	1
chr11	53372390	53372790	5.09249	5.17237	5.00792	-0.0255925	0.742636	1
chr11	70384189	70384589	5.17345	5.26022	5.08113	-0.0255926	0.724901	1
chr11	54772113	54772513	4.05462	4.09847	4.00941	-0.0255926	0.713541	1
chr6	134811243	134811643	5.12507	5.2098	5.03506	-0.0255928	0.722674	1
chr18	35039645	35040045	3.81882	3.88056	3.75431	-0.0255952	0.712722	1
chr19	30856017	30856417	3.73721	3.85314	3.61114	-0.0255961	0.694661	1
chr2	129879857	129880257	4.20852	4.26701	4.14756	-0.0255975	0.721235	1
chr13	60148386	60148786	4.67606	4.72232	4.62828	-0.0256006	0.739435	1
chr5	44260988	44261388	3.20002	3.32652	3.06136	-0.0256009	0.655183	1
chr4	134065587	134065987	4.99627	5.07441	4.91365	-0.0256028	0.729696	1
chr13	91976977	91977377	3.89293	4.0334	3.73729	-0.0256042	0.683226	1
chr12	79149670	79150070	3.8097	3.88732	3.72767	-0.0256057	0.712858	1
chr5	66586364	66586764	5.74279	5.80385	5.67904	-0.0256059	0.747284	1
chr12	35674539	35674939	4.07496	4.16366	3.98044	-0.025609	0.721652	1
chr8	121035637	121036037	4.5603	4.60217	4.51717	-0.0256104	0.741778	1
chr15	36825213	36825613	6.10776	6.25327	5.94592	-0.0256127	0.62734	1
chr12	81142221	81142621	4.3263	4.39108	4.25847	-0.0256143	0.725031	1
chr17	67345205	67345605	4.37507	4.45902	4.28594	-0.0256163	0.727554	1
chr7	79680998	79681398	3.96892	4.03126	3.90377	-0.0256165	0.711102	1
chr10	4850636	4851036	4.70373	4.76624	4.63838	-0.0256173	0.736818	1
chr3	57344204	57344604	5.46785	5.52851	5.40452	-0.0256175	0.757713	1
chr10	24784009	24784409	4.18012	4.26487	4.09009	-0.0256185	0.731749	1
chr4	123742420	123742820	3.79886	3.87509	3.71839	-0.0256204	0.714536	1
chr6	120725997	120726397	4.20404	4.26691	4.13831	-0.0256213	0.726266	1
chr3	92573640	92574040	3.93441	3.99988	3.86582	-0.0256219	0.717559	1
chr7	73232623	73233023	3.91183	3.99939	3.8186	-0.0256224	0.715277	1
chr5	105445689	105446089	4.37652	4.4849	4.25934	-0.0256228	0.715364	1
chr17	70088245	70088645	3.89717	3.95143	3.84078	-0.0256229	0.721574	1
chr16	56867566	56867966	4.05652	4.14306	3.96447	-0.0256251	0.710423	1
chr1	91661468	91661868	3.60513	3.70491	3.49792	-0.0256275	0.68312	1
chr1	182671194	182671594	4.6242	4.68692	4.55863	-0.0256293	0.734153	1
chr14	47488845	47489245	4.44239	4.49023	4.39291	-0.0256303	0.742539	1
chr16	63642598	63642998	4.36309	4.42166	4.30203	-0.0256307	0.739409	1
chrX	162556486	162556886	3.67452	3.74785	3.59725	-0.0256336	0.706815	1
chr16	78540901	78541301	3.46886	3.58984	3.3368	-0.0256356	0.678682	1
chr9	62555437	62555837	5.1667	5.21182	5.12012	-0.0256357	0.753729	1
chr13	28860030	28860430	4.73879	4.79972	4.67516	-0.0256364	0.738271	1
chr3	29810354	29810754	4.48493	4.59772	4.36256	-0.0256374	0.684524	1
chr16	73769700	73770100	3.66493	3.74142	3.58417	-0.0256378	0.704111	1
chr8	122359090	122359490	4.43891	4.5206	4.35232	-0.0256379	0.716071	1
chr5	87549046	87549446	4.8623	4.97603	4.73883	-0.0256386	0.693993	1
chr10	61001122	61001522	3.6574	3.73937	3.57048	-0.0256403	0.688022	1
chr18	22527244	22527644	3.20638	3.29833	3.10816	-0.0256404	0.663043	1
chr1	90247143	90247543	4.25122	4.3318	4.16587	-0.0256422	0.727676	1
chr11	102394371	102394771	4.93957	4.99718	4.87957	-0.0256436	0.748945	1
chr1	51217215	51217615	4.97989	5.05644	4.89905	-0.0256461	0.743567	1
chr4	153758756	153759156	4.50499	4.57044	4.43642	-0.0256467	0.725437	1
chr7	67730282	67730682	4.61698	4.6822	4.54868	-0.0256472	0.747792	1
chr18	65731799	65732199	4.34325	4.4135	4.2694	-0.0256477	0.726948	1
chr7	75823076	75823476	3.67552	3.77601	3.56751	-0.02565	0.708811	1
chr5	106262028	106262428	3.07905	3.20557	2.94036	-0.0256501	0.631742	1
chr5	107177789	107178189	5.77122	5.81298	5.72822	-0.0256525	0.773987	1
chr12	52781095	52781495	3.94264	4.0346	3.84442	-0.0256542	0.709873	1
chr15	76779456	76779856	3.90441	3.97281	3.83261	-0.0256545	0.712858	1
chr2	157287181	157287581	5.00931	5.05526	4.96185	-0.0256569	0.75626	1
chr19	46937094	46937494	4.60875	4.65858	4.55714	-0.0256572	0.739058	1
chr13	111410829	111411229	4.89504	4.95207	4.83566	-0.0256593	0.753478	1
chr5	111513854	111514254	4.16054	4.20886	4.11053	-0.0256616	0.724507	1
chr3	92466610	92467010	4.13988	4.21404	4.0617	-0.0256633	0.715293	1
chr8	121883724	121884124	4.03335	4.10621	3.95661	-0.0256669	0.706936	1
chr4	137429140	137429540	3.92576	3.99104	3.8574	-0.0256691	0.706964	1
chrX	134160459	134160859	3.93455	4.02477	3.83832	-0.02567	0.714436	1
chr2	6898289	6898689	3.17013	3.2839	3.04661	-0.025671	0.659018	1
chr4	44051013	44051413	3.25406	3.35495	3.14557	-0.0256712	0.673653	1
chr17	83337511	83337911	4.71082	4.78087	4.63719	-0.0256721	0.745288	1
chr9	66952294	66952694	3.59093	3.69057	3.48388	-0.0256729	0.704711	1
chr3	95323027	95323427	4.50205	4.55143	4.45092	-0.0256761	0.737631	1
chr14	51017187	51017587	5.2163	5.25572	5.17577	-0.0256793	0.752433	1
chr7	27612969	27613369	4.51872	4.59659	4.43642	-0.0256805	0.739326	1
chr3	19284239	19284639	4.46077	4.56829	4.34458	-0.0256824	0.701746	1
chr8	114959252	114959652	4.71739	4.79357	4.63696	-0.0256826	0.715782	1
chr8	4311332	4311732	4.53904	4.63321	4.4383	-0.0256856	0.717083	1
chr11	107864031	107864431	4.42477	4.48517	4.36174	-0.0256866	0.726733	1
chrX	99425533	99425933	4.57515	4.61311	4.53618	-0.0256869	0.738434	1
chr12	88467429	88467829	4.54425	4.63826	4.44368	-0.0256888	0.703769	1
chr15	79163650	79164050	4.20354	4.27594	4.12731	-0.025689	0.730052	1
chr12	12285654	12286054	5.9787	6.03257	5.92274	-0.0256902	0.743993	1
chr6	111256958	111257358	4.95041	5.00782	4.89062	-0.0256914	0.749908	1
chr6	108850659	108851059	3.69198	3.78087	3.59725	-0.0256923	0.699591	1
chr9	120950502	120950902	4.69379	4.7517	4.63345	-0.0256932	0.742622	1
chr3	135875776	135876176	4.30464	4.37634	4.22919	-0.0256944	0.724838	1
chr9	38750975	38751375	4.96685	5.02927	4.9016	-0.0256949	0.741681	1
chr5	28031868	28032268	4.26183	4.35525	4.16194	-0.0256956	0.724105	1
chr3	18052451	18052851	4.68264	4.73746	4.62566	-0.0256961	0.739108	1
chr2	73264097	73264497	4.31027	4.35429	4.26486	-0.0256975	0.736207	1
chr7	81168180	81168580	4.18385	4.24072	4.12465	-0.025698	0.722073	1
chr1	72832550	72832950	4.44383	4.54195	4.33854	-0.0256992	0.697152	1
chr1	170581048	170581448	3.67798	3.77844	3.57	-0.0257031	0.675973	1
chr2	144752434	144752834	3.99832	4.04877	3.94604	-0.0257032	0.719193	1
chr14	49054896	49055296	3.62437	3.7106	3.53265	-0.0257049	0.692533	1
chr14	104746391	104746791	3.52508	3.59246	3.45439	-0.0257071	0.696527	1
chr4	140510483	140510883	3.92951	4.00074	3.85457	-0.0257094	0.705312	1
chr6	30700174	30700574	4.38297	4.44092	4.32259	-0.0257129	0.74111	1
chr1	58690378	58690778	4.44322	4.53883	4.34083	-0.025713	0.722099	1
chr2	51588917	51589317	5.30244	5.37568	5.22527	-0.0257143	0.749784	1
chr15	5811378	5811778	4.71417	4.80616	4.61591	-0.0257153	0.73047	1
chr15	82928802	82929202	4.67427	4.73363	4.61236	-0.0257154	0.745228	1
chr18	65240241	65240641	3.95312	4.01608	3.88729	-0.0257164	0.710937	1
chr2	179443974	179444374	4.10697	4.19105	4.01769	-0.0257177	0.729525	1
chrX	53214554	53214954	4.64457	4.69806	4.58903	-0.0257196	0.735794	1
chr1	34815744	34816144	4.08241	4.16922	3.99004	-0.0257198	0.722826	1
chr8	124308132	124308532	4.40248	4.45493	4.34805	-0.025723	0.729462	1
chr2	20512557	20512957	3.79942	3.89273	3.69965	-0.0257236	0.699092	1
chr11	70146653	70147053	3.85046	3.91449	3.78344	-0.0257239	0.700804	1
chr14	25295777	25296177	3.95825	3.99104	3.92469	-0.0257275	0.714578	1
chr3	115642101	115642501	4.45803	4.52033	4.39291	-0.0257276	0.741609	1
chr1	73903196	73903596	5.77541	5.81281	5.73701	-0.0257279	0.760462	1
chr8	122693923	122694323	4.87815	4.91727	4.83794	-0.0257301	0.737599	1
chr15	64470728	64471128	5.74846	5.78248	5.71362	-0.0257325	0.765023	1
chr12	111157562	111157962	5.39118	5.42915	5.35219	-0.0257348	0.764571	1
chr3	145195534	145195934	4.79801	4.86107	4.73206	-0.0257358	0.749726	1
chr5	21938098	21938498	4.23244	4.33217	4.12529	-0.0257376	0.711072	1
chr9	82300087	82300487	4.14686	4.22289	4.06659	-0.0257392	0.713442	1
chr5	113455937	113456337	4.48151	4.52572	4.43591	-0.0257394	0.722663	1
chr12	32960830	32961230	4.69995	4.75316	4.64469	-0.0257407	0.746617	1
chr4	150469526	150469926	4.5526	4.60216	4.50128	-0.0257408	0.739841	1
chr7	138610517	138610917	3.72393	3.8007	3.64283	-0.0257418	0.687642	1
chr10	70031845	70032245	5.03726	5.08195	4.99115	-0.0257424	0.754318	1
chr13	50518926	50519326	4.4584	4.56514	4.34312	-0.0257427	0.698382	1
chr10	19691239	19691639	4.80767	4.87275	4.73952	-0.0257435	0.739601	1
chr6	116458793	116459193	4.43076	4.50359	4.35405	-0.0257446	0.715009	1
chr14	31149252	31149652	5.07986	5.13962	5.01751	-0.0257455	0.750886	1
chr14	26647942	26648342	4.16915	4.22298	4.11323	-0.0257457	0.728174	1
chr10	61750012	61750412	4.071	4.15653	3.98008	-0.0257481	0.723696	1
chr19	24254218	24254618	4.08866	4.16966	4.00284	-0.0257483	0.697488	1
chr1	89869059	89869459	3.97408	4.05314	3.89044	-0.0257485	0.709432	1
chr11	71526372	71526772	4.10539	4.17259	4.03489	-0.0257492	0.7264	1
chr4	117581706	117582106	3.73267	3.77988	3.68385	-0.02575	0.700519	1
chr17	84014294	84014694	4.32057	4.37984	4.25877	-0.0257517	0.736855	1
chr19	11264625	11265025	3.44611	3.4891	3.4018	-0.0257532	0.685803	1
chr11	17680982	17681382	4.91604	4.97074	4.85919	-0.0257542	0.747684	1
chr5	123923674	123924074	4.10756	4.16376	4.04909	-0.0257544	0.708375	1
chr2	160680661	160681061	3.67274	3.74142	3.60063	-0.025755	0.708067	1
chr7	16430625	16431025	4.9124	4.98027	4.84117	-0.025756	0.747238	1
chr14	13353032	13353432	3.93317	4.02969	3.82973	-0.0257564	0.705316	1
chr4	45005342	45005742	4.09586	4.17454	4.01264	-0.0257566	0.717061	1
chr5	124469415	124469815	4.3284	4.3834	4.27122	-0.0257574	0.739694	1
chr2	90661376	90661776	4.04669	4.1335	3.95433	-0.0257594	0.724131	1
chr4	149476739	149477139	3.90724	3.96555	3.84648	-0.02576	0.707402	1
chr1	120025058	120025458	5.19156	5.27391	5.10424	-0.025761	0.727679	1
chr13	30968318	30968718	4.61857	4.68204	4.55217	-0.0257635	0.733713	1
chr3	100386053	100386453	3.5086	3.62379	3.38342	-0.0257647	0.669408	1
chr2	33717974	33718374	3.9226	4.02681	3.81029	-0.0257663	0.713733	1
chr3	121201129	121201529	4.44847	4.54363	4.34659	-0.0257666	0.721677	1
chr6	97261667	97262680	5.82467	5.89492	5.75083	-0.0257669	0.733193	1
chr11	76148026	76148426	4.1143	4.20705	4.01516	-0.0257683	0.719136	1
chr4	155508561	155508961	5.80293	5.85867	5.74496	-0.0257691	0.762432	1
chr17	47374095	47374495	4.57523	4.66253	4.48231	-0.0257695	0.728965	1
chr13	46970476	46970876	3.88562	3.9703	3.79566	-0.0257703	0.714345	1
chr5	142703677	142704077	4.2131	4.26945	4.15446	-0.0257717	0.720913	1
chrX	100812368	100812768	3.55652	3.61664	3.49379	-0.0257724	0.693518	1
chr13	47125578	47125978	4.65348	4.74989	4.55017	-0.0257739	0.699582	1
chr6	57978910	57979310	5.92219	6.08278	5.74146	-0.0257762	0.609877	1
chr10	107696678	107697078	4.09984	4.19105	4.00248	-0.0257771	0.708739	1
chr4	84431746	84432146	4.26811	4.34014	4.1923	-0.0257787	0.735123	1
chr7	100283270	100283670	5.54328	5.60559	5.47815	-0.0257788	0.735641	1
chr4	126168451	126168851	4.50602	4.5454	4.46553	-0.0257799	0.743196	1
chr7	16635957	16636357	4.00093	4.0827	3.91426	-0.0257806	0.699121	1
chr19	17241246	17241646	4.16691	4.23364	4.09694	-0.025781	0.730673	1
chr6	56691197	56691597	4.52525	4.59571	4.45117	-0.0257818	0.738227	1
chrX	53088659	53089059	4.9862	5.04345	4.92658	-0.0257854	0.738637	1
chr7	131031617	131032017	3.53909	3.6543	3.41386	-0.0257865	0.685835	1
chr18	82780396	82780796	4.70756	4.75164	4.6621	-0.0257867	0.742538	1
chr13	101690174	101690574	5.06839	5.11534	5.01986	-0.0257867	0.758446	1
chrX	36825030	36825430	4.19988	4.27108	4.12497	-0.0257868	0.731005	1
chr4	127675196	127675596	3.95028	3.99314	3.90612	-0.0257874	0.703664	1
chr10	70717078	70717478	5.71491	5.7637	5.66441	-0.025788	0.744675	1
chr19	59724228	59724628	3.48668	3.58984	3.37558	-0.0257911	0.674732	1
chr1	73368240	73368640	5.26576	5.3423	5.18493	-0.0257988	0.731939	1
chr19	43604452	43604852	3.77698	3.88281	3.66276	-0.0257989	0.707399	1
chr13	78502104	78502504	3.88788	3.97715	3.79272	-0.0257992	0.706762	1
chr2	35291796	35292196	5.17398	5.21399	5.13282	-0.0258012	0.752283	1
chr6	134113213	134113613	4.89346	4.96986	4.81279	-0.0258013	0.739367	1
chr2	32816941	32817341	4.69539	4.73694	4.65261	-0.0258019	0.748471	1
chr4	155297034	155297434	3.83705	3.94367	3.72191	-0.0258029	0.708726	1
chr3	107498922	107499322	4.59712	4.67723	4.5123	-0.025808	0.737955	1
chr7	83871647	83872047	4.35735	4.40539	4.30765	-0.0258088	0.724511	1
chr8	12912005	12912405	4.35047	4.45466	4.23816	-0.0258111	0.723054	1
chr17	26608896	26609296	5.45094	5.51709	5.3816	-0.0258125	0.736433	1
chr2	132069048	132069448	4.14421	4.23719	4.04482	-0.0258133	0.691356	1
chr16	6829628	6830028	3.79337	3.90535	3.67196	-0.0258134	0.674142	1
chr1	59780573	59780973	3.77821	3.84705	3.70592	-0.0258143	0.704666	1
chr1	92958993	92959393	3.96775	4.05314	3.87698	-0.025815	0.717717	1
chr6	53376745	53377145	4.19534	4.26457	4.12263	-0.0258154	0.720681	1
chr11	20210627	20211027	4.73355	4.80833	4.65468	-0.0258159	0.739199	1
chr19	28041175	28041575	4.2542	4.35524	4.14556	-0.0258162	0.711413	1
chrX	143544254	143544654	4.29467	4.39583	4.18589	-0.025817	0.712455	1
chr15	86105772	86106172	4.66771	4.7241	4.60902	-0.0258175	0.731316	1
chr11	5237789	5238189	5.29332	5.37288	5.20911	-0.0258187	0.724389	1
chrX	11087864	11088264	4.53355	4.5949	4.46947	-0.0258192	0.736792	1
chr19	32666966	32667759	5.0167	5.08252	4.94773	-0.025825	0.745821	1
chr11	85988374	85988774	3.4459	3.53072	3.35577	-0.0258254	0.680141	1
chr1	119925430	119925830	3.71868	3.82453	3.60445	-0.0258269	0.703301	1
chr9	97162632	97163032	4.26654	4.3235	4.20725	-0.0258272	0.724796	1
chr5	67248054	67248454	4.22826	4.32085	4.12932	-0.0258281	0.701068	1
chr19	57016971	57017371	4.95525	4.99841	4.91076	-0.0258287	0.751243	1
chr8	80239887	80240287	4.37792	4.44065	4.31234	-0.025831	0.729672	1
chr9	111918549	111918949	4.83692	4.88554	4.78661	-0.0258314	0.750838	1
chr2	173585528	173585928	4.54532	4.61094	4.47657	-0.0258356	0.743844	1
chrX	56721986	56722386	4.378	4.46107	4.28985	-0.025837	0.689905	1
chr4	120987319	120987719	4.3548	4.44245	4.26148	-0.02584	0.733133	1
chr9	44418910	44419310	4.81555	4.86331	4.76616	-0.02584	0.740145	1
chr13	99817137	99817537	5.91888	5.97287	5.8628	-0.0258411	0.750699	1
chr5	122389887	122390287	4.65353	4.73164	4.57095	-0.0258412	0.73289	1
chr15	35256352	35256752	4.36277	4.39686	4.32785	-0.0258413	0.725758	1
chr9	43481221	43481621	4.83923	4.88348	4.79358	-0.0258417	0.734645	1
chr7	24636898	24637634	5.12349	5.17871	5.06608	-0.0258436	0.756372	1
chr2	70066589	70066989	5.37036	5.44824	5.28803	-0.0258455	0.730304	1
chr4	15770932	15771332	4.74368	4.84996	4.62895	-0.0258498	0.697242	1
chr15	99056219	99056619	4.63088	4.67178	4.58879	-0.0258509	0.743536	1
chr14	75491054	75491454	4.36884	4.46348	4.26756	-0.0258538	0.724802	1
chr3	156585668	156586068	3.06544	3.15324	2.97195	-0.0258538	0.647764	1
chr17	28831074	28831474	4.30608	4.38246	4.22543	-0.025854	0.730285	1
chr2	29846097	29846497	4.09547	4.15653	4.0317	-0.0258602	0.719246	1
chr1	61668288	61668688	4.74899	4.80069	4.69536	-0.025863	0.74937	1
chr1	179461939	179462339	3.74022	3.83391	3.64002	-0.0258642	0.695636	1
chr1	72798431	72798831	5.48322	5.5469	5.41661	-0.0258664	0.737598	1
chr6	87254186	87254586	3.94625	4.01487	3.87421	-0.0258681	0.70454	1
chr13	104542328	104542728	4.87229	4.92038	4.82253	-0.0258692	0.752733	1
chr7	128576651	128577051	5.08424	5.15344	5.01155	-0.0258711	0.74123	1
chr18	36380301	36380701	4.67957	4.74814	4.60757	-0.0258712	0.746497	1
chr18	57535303	57535703	4.58863	4.65973	4.51385	-0.0258718	0.712624	1
chr2	140356297	140356697	3.55317	3.62967	3.47239	-0.0258741	0.672561	1
chr6	21828406	21828806	5.41859	5.47211	5.36301	-0.0258771	0.754856	1
chr14	63992596	63992996	4.67837	4.75366	4.59893	-0.0258787	0.723383	1
chr4	152197525	152197925	4.42563	4.50057	4.34659	-0.0258793	0.736514	1
chr2	50631298	50631698	3.81144	3.88547	3.73339	-0.025881	0.714937	1
chr13	98594120	98594520	4.47795	4.55826	4.3929	-0.0258815	0.71683	1
chr8	35725161	35725561	4.93725	5.01583	4.85413	-0.0258819	0.745587	1
chr4	57783873	57784273	6.64501	6.68928	6.59934	-0.025883	0.766768	0.820635
chr11	109874989	109875389	5.25066	5.30186	5.19758	-0.025885	0.724154	1
chr9	108726723	108727123	4.24246	4.30132	4.18109	-0.0258862	0.716565	1
chr12	74013726	74014126	5.50465	5.56871	5.43762	-0.0258866	0.757328	1
chr8	80802933	80803333	4.28771	4.34997	4.22264	-0.0258878	0.721312	1
chr14	121721394	121721794	4.28036	4.35422	4.20251	-0.0258882	0.675792	1
chr1	179197819	179198219	4.98491	5.02742	4.9411	-0.0258891	0.748413	1
chr10	14101890	14102290	3.46104	3.56903	3.3443	-0.0258893	0.685933	1
chr5	140215547	140215947	4.37588	4.44588	4.30231	-0.0258901	0.72281	1
chr13	60156434	60156834	4.24021	4.27666	4.20282	-0.0258903	0.726701	1
chr8	84753201	84753601	4.76106	4.80981	4.71061	-0.0258904	0.747619	1
chrX	169902848	169903248	4.33213	4.4428	4.21226	-0.0258932	0.691312	1
chr15	55525094	55525494	4.21973	4.32623	4.10473	-0.0258939	0.718218	1
chr10	78149691	78150091	4.3377	4.39014	4.28328	-0.0258957	0.717613	1
chr1	137929049	137929449	4.27857	4.35399	4.19899	-0.0258997	0.71836	1
chr11	117904803	117905203	4.20511	4.27078	4.13631	-0.0258999	0.725345	1
chr9	63910298	63910698	4.14853	4.21541	4.07839	-0.0259074	0.72882	1
chr4	119216874	119217274	4.87964	4.959	4.79566	-0.0259105	0.728343	1
chr17	23763301	23763701	5.03126	5.1077	4.95055	-0.0259113	0.742138	1
chr4	99064517	99064917	5.23156	5.31933	5.1381	-0.0259133	0.725059	1
chr8	103489355	103489755	5.29163	5.35333	5.22716	-0.0259158	0.723756	1
chr3	85060108	85060508	5.21037	5.26512	5.15346	-0.0259167	0.754137	1
chr13	118420374	118420774	4.11629	4.2114	4.01447	-0.0259185	0.668734	1
chr4	145124428	145124828	4.13091	4.21246	4.04448	-0.0259193	0.707379	1
chr2	158675798	158676198	3.57894	3.64635	3.50823	-0.0259195	0.68809	1
chr13	34319617	34320017	3.72718	3.82923	3.61735	-0.0259196	0.707606	1
chr10	102153139	102153539	4.10293	4.19875	4.00028	-0.0259208	0.701402	1
chr1	165207646	165208046	4.25635	4.3435	4.1636	-0.0259216	0.697294	1
chr16	4160539	4160939	5.84081	5.88745	5.79261	-0.0259232	0.768407	1
chr8	82348397	82348797	4.17209	4.22864	4.11323	-0.0259234	0.725524	1
chr1	120717428	120717828	3.30023	3.41001	3.1814	-0.0259259	0.670989	1
chr13	99162425	99162825	4.01102	4.07319	3.94604	-0.025927	0.710979	1
chr14	74080521	74080921	4.83187	4.88528	4.77642	-0.0259333	0.746322	1
chr1	188830721	188831121	4.42892	4.48219	4.37361	-0.0259348	0.73726	1
chr11	78293074	78293474	3.96597	4.02309	3.90649	-0.025935	0.722626	1
chr9	118943774	118944174	4.31293	4.37474	4.24836	-0.0259355	0.733223	1
chr4	148589586	148589986	5.51039	5.59338	5.42233	-0.0259394	0.715862	1
chr6	83302307	83302707	4.21101	4.27179	4.14756	-0.025943	0.724744	1
chr1	153215495	153215895	5.38908	5.43722	5.33927	-0.0259443	0.750947	1
chr8	125421060	125421460	3.93337	4.0128	3.84931	-0.0259457	0.719973	1
chr8	8466535	8466935	5.14081	5.1758	5.10494	-0.0259467	0.747895	1
chr14	65081682	65082082	4.05434	4.12295	3.98231	-0.0259471	0.711467	1
chr17	88021227	88021627	4.0737	4.16812	3.97266	-0.0259471	0.711301	1
chr13	48800817	48801217	5.74457	5.79163	5.69593	-0.0259483	0.766319	1
chr9	83629330	83629730	4.24732	4.32848	4.16131	-0.0259485	0.721037	1
chr6	36964428	36964828	4.23672	4.31249	4.15675	-0.0259492	0.700965	1
chr17	24086183	24086583	4.13777	4.24216	4.02523	-0.0259507	0.703351	1
chr15	5350641	5351041	4.98206	5.02332	4.93959	-0.0259517	0.752326	1
chr16	4930095	4930495	4.34632	4.3837	4.30794	-0.0259518	0.733988	1
chr8	127030850	127031250	4.11962	4.19073	4.04482	-0.0259533	0.725726	1
chr1	182615464	182615864	3.97432	4.03413	3.91193	-0.0259542	0.720688	1
chr9	98745494	98745894	3.9844	4.06043	3.90414	-0.025956	0.723276	1
chr14	55946548	55946948	4.93911	5.03172	4.84014	-0.0259578	0.723738	1
chr8	27272648	27273048	4.26488	4.34179	4.18364	-0.0259588	0.731373	1
chr1	195314026	195314426	3.75371	3.8372	3.6651	-0.0259605	0.689883	1
chr5	17726732	17727132	4.31541	4.38536	4.2419	-0.0259621	0.724563	1
chr8	125873175	125873575	4.71025	4.77573	4.64165	-0.0259629	0.742232	1
chr1	53079877	53080277	4.31944	4.37936	4.25693	-0.0259646	0.717839	1
chr9	30508961	30509361	5.23241	5.28572	5.17705	-0.0259667	0.736167	1
chr12	103499256	103499656	3.90643	3.99436	3.8128	-0.0259671	0.710515	1
chr9	30618277	30618677	4.4149	4.48402	4.34229	-0.0259705	0.722691	1
chr1	107252148	107252548	4.78075	4.87895	4.67538	-0.0259734	0.709257	1
chr11	118126140	118126540	4.26342	4.3381	4.18465	-0.0259747	0.686754	1
chrX	113785360	113785760	3.94393	4.00318	3.88216	-0.0259766	0.716382	1
chr1	106738145	106738545	4.08072	4.16179	3.99482	-0.0259781	0.713578	1
chr8	121849930	121850330	5.65837	5.70138	5.61403	-0.025979	0.767572	1
chr1	9570399	9570799	5.66032	5.71954	5.59856	-0.02598	0.739601	1
chr6	136487236	136487636	5.35713	5.42089	5.29041	-0.0259812	0.755354	1
chr1	89474820	89475220	4.41284	4.46959	4.35377	-0.0259827	0.734209	1
chrX	94121110	94121510	5.0441	5.10217	4.9836	-0.0259858	0.74147	1
chr10	4892395	4892795	5.13373	5.18847	5.07684	-0.0259864	0.750949	1
chr8	121957788	121958188	5.47283	5.52681	5.41674	-0.0259865	0.758583	1
chr3	15205267	15205667	3.70648	3.81594	3.58803	-0.0259876	0.69945	1
chr6	54829504	54829904	4.33255	4.39526	4.26698	-0.025988	0.721379	1
chr3	87539419	87539819	3.22348	3.3647	3.06692	-0.0259887	0.64924	1
chr4	32679463	32679863	2.86657	3.01364	2.70279	-0.0259892	0.613778	1
chr1	182018776	182019176	5.39069	5.4355	5.34444	-0.0259895	0.763681	1
chr13	112603283	112603683	3.90887	3.96868	3.84648	-0.0259896	0.706844	1
chr15	64377554	64377954	5.12363	5.17687	5.06835	-0.0259899	0.732976	1
chr14	102722223	102722623	3.70309	3.73746	3.66788	-0.0259915	0.691679	1
chr8	111180050	111180450	4.12347	4.18556	4.05858	-0.0259972	0.709466	1
chr17	29968238	29968638	4.89901	4.97405	4.81985	-0.0259974	0.718954	1
chr9	62020274	62020674	5.59285	5.67852	5.50177	-0.0259975	0.716712	1
chr16	5073240	5074006	4.65227	4.72484	4.57586	-0.0260001	0.731316	1
chr1	135391362	135391762	3.53733	3.63188	3.43615	-0.0260029	0.686298	1
chr10	4806461	4806861	5.33277	5.3872	5.27621	-0.026005	0.737798	1
chr11	51946129	51946529	4.59122	4.67224	4.50538	-0.0260058	0.733251	1
chr5	33406655	33407055	4.22097	4.30093	4.13632	-0.0260079	0.681224	1
chr11	94304990	94305390	3.89761	4.00526	3.78128	-0.026009	0.712476	1
chr5	44047426	44047826	4.87031	4.97603	4.75623	-0.0260136	0.694109	1
chr5	74256131	74256531	5.98028	6.02883	5.93003	-0.026014	0.753645	0.81044
chr13	101650514	101650914	4.28639	4.35517	4.21417	-0.0260156	0.710979	1
chr5	97348828	97349228	5.70721	5.75215	5.66082	-0.0260171	0.747889	1
chr15	99215001	99215401	4.30831	4.38696	4.22512	-0.0260183	0.728454	1
chr15	77767007	77767407	5.05574	5.09193	5.01861	-0.0260199	0.755404	1
chr13	40954906	40955306	4.20285	4.26038	4.14294	-0.0260218	0.717306	1
chr8	125521088	125521488	4.39533	4.48428	4.30052	-0.0260255	0.730833	1
chr8	31599594	31599994	4.71216	4.77064	4.65121	-0.0260265	0.739563	1
chr1	156597095	156597495	4.78491	4.86503	4.70008	-0.0260269	0.724293	1
chr1	64543789	64544189	4.23707	4.29484	4.17689	-0.0260278	0.731174	1
chr3	92935576	92935976	4.76901	4.96647	4.54016	-0.0260292	0.570764	1
chr6	99801138	99801538	4.01955	4.08503	3.95096	-0.0260316	0.704351	1
chr3	121365174	121365574	4.47378	4.54162	4.4026	-0.0260319	0.736146	1
chr3	122376306	122376706	4.33996	4.39397	4.28385	-0.0260324	0.739292	1
chr11	120240246	120240646	5.39068	5.43183	5.34833	-0.0260336	0.748678	1
chr5	33257748	33258148	4.20018	4.26559	4.13166	-0.0260346	0.722827	1
chr9	22390418	22390818	6.57513	6.64336	6.50351	-0.0260392	0.732317	0.794182
chr12	84272222	84272622	4.58085	4.67331	4.48206	-0.0260395	0.70907	1
chr3	53127187	53127587	3.56154	3.63567	3.48339	-0.026042	0.683512	1
chr1	182441489	182441889	3.84286	3.95181	3.725	-0.0260427	0.705164	1
chr18	61565566	61565966	5.05365	5.12014	4.98396	-0.0260464	0.751235	1
chr13	63535739	63536139	3.75629	3.8335	3.67472	-0.0260464	0.695671	1
chr5	74673936	74674336	3.73482	3.8126	3.65261	-0.0260482	0.707027	1
chr10	19557378	19557778	4.14747	4.2096	4.08255	-0.0260485	0.720027	1
chr6	128962993	128963393	4.16332	4.27704	4.03986	-0.0260485	0.69184	1
chr14	107204854	107205254	3.89803	4.0111	3.77534	-0.0260491	0.675638	1
chr6	65871825	65872225	4.45759	4.50567	4.40785	-0.0260518	0.728673	1
chr5	96677519	96677919	4.51088	4.56846	4.45091	-0.0260524	0.738268	1
chr5	147839423	147839823	3.76873	3.86222	3.66876	-0.0260535	0.675225	1
chr1	58178365	58178765	3.4637	3.57349	3.34486	-0.0260553	0.686419	1
chr13	63918093	63918493	5.04357	5.10011	4.98472	-0.026056	0.74019	1
chr6	99395688	99396088	3.31799	3.40576	3.22452	-0.0260569	0.669445	1
chr4	10148294	10148694	3.76272	3.82066	3.70236	-0.0260577	0.693533	1
chr8	11280888	11281288	6.29781	6.34397	6.25011	-0.0260581	0.763738	0.818229
chr5	51072130	51072530	4.74268	4.80006	4.68292	-0.0260581	0.731704	1
chr2	18909630	18910030	3.90311	3.9527	3.85176	-0.0260599	0.700939	1
chr19	28527564	28527964	4.43236	4.52732	4.33072	-0.0260609	0.703683	1
chr12	104018325	104018725	4.16665	4.2847	4.03806	-0.0260615	0.698786	1
chr9	113656100	113656500	4.06782	4.14161	3.99004	-0.0260616	0.720187	1
chr16	9280939	9281339	5.39309	5.48621	5.29354	-0.0260647	0.703305	1
chr1	151677824	151678224	6.25892	6.30098	6.21559	-0.0260655	0.757795	0.813458
chr12	73230194	73230594	5.35483	5.44276	5.26118	-0.0260688	0.711968	1
chr18	60935567	60935967	5.18315	5.24031	5.12364	-0.0260694	0.747097	1
chrX	18869325	18869725	3.34231	3.44371	3.23325	-0.02607	0.646936	1
chr2	30160561	30160961	3.85135	3.92124	3.77791	-0.0260706	0.688942	1
chr2	167139426	167139826	3.97383	4.05233	3.89082	-0.0260716	0.709164	1
chr2	109902145	109902545	4.16318	4.23895	4.08321	-0.0260722	0.722428	1
chr1	95531027	95531427	3.63235	3.7379	3.51846	-0.0260724	0.649578	1
chr2	30528474	30528874	3.41613	3.48139	3.34778	-0.026073	0.66164	1
chr2	50983830	50984230	4.55018	4.60877	4.48911	-0.0260747	0.725872	1
chr2	91167636	91168036	4.21233	4.29082	4.12932	-0.0260753	0.722555	1
chr19	11060807	11061207	4.90434	4.96147	4.84486	-0.0260754	0.723039	1
chr11	84364592	84364992	3.61698	3.67808	3.55319	-0.0260773	0.693508	1
chr3	17865441	17865841	2.60441	2.79307	2.38733	-0.0260774	0.599126	1
chr10	78562987	78563387	4.0943	4.21531	3.96221	-0.026078	0.673399	1
chr11	108020078	108020478	5.48646	5.56659	5.40162	-0.0260793	0.723613	1
chr17	24744916	24745316	4.5419	4.59959	4.48181	-0.0260794	0.739393	1
chr11	121061547	121061947	4.3949	4.44029	4.34805	-0.0260844	0.737154	1
chr15	96812375	96812775	3.25858	3.36735	3.14094	-0.0260863	0.671703	1
chr11	80042287	80042687	3.91455	4.00197	3.82148	-0.0260873	0.715623	1
chr15	76096817	76097217	4.58412	4.64156	4.52429	-0.0260886	0.734776	1
chr6	136539554	136539954	3.58596	3.65649	3.51181	-0.0260901	0.688342	1
chr11	68092155	68092555	6.07502	6.14211	6.00465	-0.0260906	0.740318	0.800439
chr14	76932854	76933254	4.88539	4.98782	4.77512	-0.0260909	0.691476	1
chr1	69056186	69056586	4.15789	4.28148	4.02272	-0.0260913	0.67896	1
chr11	22900034	22900434	3.78394	3.86357	3.69965	-0.0260915	0.696921	1
chr9	77848133	77848533	4.00965	4.06326	3.95398	-0.0260925	0.707103	1
chr8	115432694	115433094	4.61669	4.6536	4.57881	-0.026093	0.739298	1
chrX	77617787	77618187	4.69948	4.78164	4.61236	-0.0260935	0.713668	1
chr16	24813896	24814296	3.64497	3.7544	3.52654	-0.0260938	0.699132	1
chr18	75151934	75152334	4.75368	4.79718	4.70884	-0.0260946	0.719195	1
chr13	118110040	118110806	5.33444	5.38625	5.2807	-0.0260967	0.746144	1
chr6	39284091	39284491	6.07088	6.1194	6.02066	-0.0260971	0.764455	0.818816
chr17	13890967	13891367	5.30817	5.39629	5.21431	-0.0260977	0.715395	1
chr4	46658982	46659382	4.52051	4.634	4.39732	-0.0260983	0.687241	1
chr10	39230821	39231221	4.19141	4.24879	4.13166	-0.0260989	0.718645	1
chr17	6144835	6145235	4.15144	4.19759	4.10376	-0.0260992	0.713965	1
chr9	121822602	121823002	4.44974	4.49408	4.40399	-0.0260993	0.73117	1
chr7	81111711	81112111	4.13807	4.20015	4.07321	-0.0261001	0.721578	1
chr2	128623392	128623792	5.5361	5.59856	5.4708	-0.0261027	0.736519	1
chr1	193184890	193185290	4.26169	4.3121	4.20946	-0.0261033	0.726827	1
chr19	7507642	7508042	4.55949	4.63132	4.48388	-0.0261034	0.738145	1
chr8	18216482	18216882	5.09378	5.14806	5.03739	-0.026105	0.730875	1
chr4	152285504	152285904	5.21698	5.27452	5.15706	-0.0261062	0.746166	1
chr16	35215364	35215764	5.89027	5.92675	5.85285	-0.0261072	0.76551	1
chr12	28872264	28873013	5.02952	5.07419	4.98342	-0.0261086	0.748228	1
chr11	57710122	57710522	4.32001	4.38827	4.24836	-0.026109	0.726434	1
chr12	103656834	103657234	3.8494	3.92523	3.76936	-0.0261091	0.717101	1
chr2	130123663	130124063	3.19647	3.31181	3.07111	-0.0261108	0.664175	1
chr10	100645307	100645707	4.33675	4.41074	4.25877	-0.0261123	0.712474	1
chr10	126021117	126021517	3.38664	3.50385	3.25906	-0.0261125	0.670615	1
chr3	51128760	51129160	3.83052	3.95014	3.70008	-0.026113	0.674812	1
chr11	60076772	60077172	6.01464	6.06174	5.96595	-0.0261143	0.76844	1
chr16	78060515	78060915	6.02482	6.06846	5.97981	-0.0261174	0.766018	1
chr7	68410609	68411009	5.60836	5.65387	5.56135	-0.0261187	0.746635	1
chr19	54170420	54170820	3.68521	3.79109	3.57095	-0.0261198	0.700576	1
chr8	107329589	107329989	4.18504	4.29213	4.06935	-0.0261222	0.718372	1
chr19	25297231	25297631	4.73297	4.83857	4.61901	-0.0261238	0.685979	1
chr15	55521758	55522158	6.08514	6.12243	6.04687	-0.0261265	0.76564	1
chr3	107529288	107529688	5.45486	5.5411	5.36314	-0.0261269	0.711519	1
chr16	90816521	90816921	5.06996	5.11399	5.02454	-0.0261285	0.742398	1
chr14	121099776	121100176	4.72413	4.81196	4.6306	-0.026132	0.718566	1
chr7	3574231	3574631	4.31844	4.39863	4.23353	-0.0261347	0.724875	1
chr17	12305118	12305518	4.94505	5.03556	4.84847	-0.026135	0.715182	1
chr12	102626800	102627200	4.93079	5.00647	4.85092	-0.0261367	0.733177	1
chr5	72250732	72251132	3.31698	3.42578	3.1993	-0.0261373	0.659589	1
chr13	95705637	95706037	5.40404	5.4856	5.31761	-0.0261386	0.721087	1
chr14	105142035	105142435	3.48464	3.60248	3.35631	-0.0261388	0.679286	1
chr5	64990000	64990400	4.11799	4.21647	4.01229	-0.0261391	0.67568	1
chr3	51661364	51661764	3.91865	4.01439	3.8161	-0.0261428	0.706163	1
chr7	126528158	126528558	5.07271	5.1247	5.01878	-0.0261436	0.751088	1
chr8	35685017	35685417	3.74993	3.82965	3.66555	-0.0261463	0.692946	1
chr6	125112529	125112929	4.237	4.30507	4.16556	-0.0261473	0.712082	1
chr3	151880006	151880406	5.04156	5.10764	4.9723	-0.0261484	0.71696	1
chr4	134942748	134943148	5.52743	5.59481	5.45676	-0.0261501	0.748989	1
chr8	103292857	103293257	3.53961	3.63614	3.43615	-0.0261503	0.699302	1
chr9	40155151	40155551	4.51324	4.58447	4.4383	-0.0261519	0.734763	1
chr8	117697279	117697679	4.57419	4.63377	4.51206	-0.0261521	0.739099	1
chr6	86871776	86872176	4.36257	4.42258	4.29995	-0.0261525	0.735365	1
chr18	4248236	4248636	3.90855	4.00818	3.80153	-0.0261538	0.700514	1
chr10	59089171	59089571	4.09993	4.16475	4.03206	-0.0261544	0.706376	1
chr11	55505997	55506397	4.44574	4.51623	4.37164	-0.0261561	0.723124	1
chr5	53937204	53937604	5.65766	5.70919	5.60422	-0.0261568	0.756066	1
chr16	96300681	96301081	3.56793	3.65384	3.47657	-0.0261572	0.689153	1
chrX	36759752	36760152	3.27143	3.39108	3.14094	-0.026159	0.664059	1
chr11	106522608	106523008	4.54208	4.61478	4.46552	-0.0261597	0.726049	1
chr13	15876546	15876946	4.96533	5.0105	4.91869	-0.0261603	0.74753	1
chr11	64750506	64750906	4.60201	4.66314	4.53817	-0.0261619	0.732043	1
chr11	72188004	72188404	4.88228	4.93947	4.82273	-0.0261674	0.742683	1
chr17	72866525	72866925	3.22527	3.34111	3.09932	-0.0261689	0.663201	1
chr1	181830997	181831397	3.88142	3.95484	3.80406	-0.0261703	0.703827	1
chr11	6033171	6033571	4.88959	4.96101	4.81445	-0.0261723	0.732622	1
chr9	99049841	99050241	4.65897	4.71793	4.59749	-0.0261782	0.743734	1
chr13	98801395	98801795	3.6524	3.74785	3.55018	-0.0261787	0.689182	1
chr5	17302182	17302582	4.32354	4.40825	4.23353	-0.0261797	0.703445	1
chr10	98877828	98878228	4.82975	4.86504	4.79358	-0.0261831	0.742248	1
chr17	65757081	65757481	4.43342	4.49266	4.37164	-0.0261851	0.731085	1
chr2	154800155	154800555	4.53595	4.5966	4.47264	-0.0261857	0.723602	1
chr18	21246814	21247214	4.22687	4.32613	4.12028	-0.0261885	0.700952	1
chr6	127541968	127542368	4.68797	4.7464	4.62708	-0.0261885	0.73386	1
chr17	91324354	91324754	3.94118	4.0128	3.86583	-0.0261895	0.698294	1
chr6	47843206	47843606	4.5632	4.64634	4.47498	-0.0261895	0.731543	1
chr18	61964089	61964489	3.43064	3.53597	3.31702	-0.0261931	0.68498	1
chr9	108401096	108401496	5.47755	5.5538	5.39706	-0.0261936	0.730918	1
chr3	132851970	132852758	4.98895	5.03293	4.94358	-0.0261937	0.743971	1
chr19	45785491	45785891	6.4234	6.48743	6.35638	-0.0261959	0.738675	0.799287
chr4	5321929	5322329	4.05433	4.11823	3.98747	-0.026198	0.713096	1
chr3	154800912	154801312	4.60336	4.69511	4.50538	-0.0261983	0.715151	1
chr17	33610592	33610992	3.69267	3.76424	3.61737	-0.0261984	0.691557	1
chr13	58465221	58465621	5.28443	5.47721	5.06186	-0.0261993	0.574083	1
chr5	118396026	118396426	4.88616	4.93551	4.83507	-0.0261994	0.745459	1
chr14	11151627	11152027	4.15611	4.22362	4.08529	-0.0262028	0.715945	1
chr13	56009607	56010007	4.63534	4.67884	4.59049	-0.026204	0.730668	1
chr3	28402175	28402575	4.23277	4.30706	4.15445	-0.0262046	0.72745	1
chr1	137972921	137973321	3.86227	3.93398	3.78682	-0.0262048	0.704762	1
chr5	89744796	89745196	5.1367	5.20689	5.06292	-0.0262053	0.72715	1
chr2	76667339	76667739	4.3391	4.39425	4.28176	-0.0262054	0.726471	1
chr4	66768733	66769133	4.10657	4.20525	4.00064	-0.0262061	0.711086	1
chr14	99921615	99922015	4.19931	4.32289	4.06414	-0.0262111	0.676837	1
chr5	66918283	66918683	4.70976	4.81933	4.59118	-0.026212	0.683505	1
chr12	79178010	79178410	3.8726	3.97156	3.76636	-0.0262131	0.700576	1
chr17	48269884	48270284	3.44589	3.55776	3.32463	-0.0262145	0.66251	1
chr6	51395236	51395636	3.46054	3.57792	3.33276	-0.0262164	0.65812	1
chr5	100060877	100061277	4.14682	4.21246	4.07805	-0.026217	0.717945	1
chr7	79929218	79929618	4.62441	4.69027	4.5554	-0.0262175	0.7298	1
chr3	119882283	119882683	5.67136	5.71965	5.6214	-0.0262191	0.742553	1
chr8	91819367	91819767	3.13141	3.24144	3.01229	-0.0262201	0.657848	1
chr6	122669392	122669792	5.80878	5.85888	5.75689	-0.0262211	0.765069	1
chr6	118754576	118754976	4.21888	4.29074	4.14326	-0.0262242	0.72958	1
chr17	35666111	35666511	6.18959	6.24499	6.13197	-0.0262262	0.75327	1
chr11	97936792	97937192	4.99202	5.03658	4.94604	-0.0262272	0.749277	1
chr3	106498521	106498921	3.69495	3.81454	3.56454	-0.0262277	0.687807	1
chr4	150445986	150446386	4.08416	4.1434	4.02238	-0.0262325	0.718135	1
chr9	96504456	96504856	5.09284	5.12279	5.06225	-0.0262382	0.751729	1
chr3	8695460	8695860	3.88936	3.9673	3.80697	-0.0262411	0.702852	1
chr18	13303322	13303722	3.78536	3.86867	3.69694	-0.0262421	0.706226	1
chr14	64459178	64459578	4.45859	4.56448	4.34431	-0.0262429	0.670034	1
chr3	81162104	81162504	4.42522	4.48577	4.36202	-0.0262448	0.727898	1
chr1	86673218	86673618	4.57742	4.66963	4.4789	-0.026245	0.730653	1
chr4	61849868	61850268	3.54187	3.63991	3.43668	-0.0262523	0.695268	1
chr19	37270895	37271295	4.13039	4.23895	4.01298	-0.0262531	0.699576	1
chr13	59289145	59289545	4.54956	4.62213	4.47315	-0.0262549	0.736707	1
chr11	118058294	118058694	4.02993	4.08119	3.97678	-0.0262568	0.717179	1
chr5	8445378	8445778	3.56935	3.66019	3.4724	-0.0262585	0.657704	1
chr16	65629207	65629607	4.99177	5.05627	4.92426	-0.0262589	0.745787	1
chr1	83830975	83831375	4.31298	4.35755	4.26698	-0.0262597	0.72042	1
chr9	72029574	72029974	4.21195	4.28772	4.13198	-0.0262615	0.713397	1
chr10	11198324	11198724	4.64728	4.71823	4.57267	-0.0262619	0.739023	1
chr2	96337393	96337793	4.09427	4.13807	4.04909	-0.0262626	0.702572	1
chr5	98549702	98550102	4.47228	4.60409	4.32721	-0.0262629	0.670331	1
chr6	51149328	51149728	3.7957	3.86909	3.71839	-0.0262636	0.701344	1
chr10	56822642	56823042	4.35414	4.4266	4.27784	-0.0262671	0.722445	1
chr5	73223056	73223456	4.05638	4.11745	3.99261	-0.0262695	0.716449	1
chr3	119763864	119764264	4.61276	4.66654	4.5569	-0.0262706	0.731258	1
chr15	38247118	38247518	4.65091	4.71159	4.58757	-0.0262724	0.739774	1
chr10	98922566	98922966	3.66887	3.77514	3.55414	-0.026274	0.699059	1
chr2	165600893	165601293	4.7804	4.83577	4.72282	-0.0262745	0.74505	1
chr5	122182983	122183383	3.49724	3.56623	3.4248	-0.0262748	0.691505	1
chr11	8498676	8499076	4.41968	4.49649	4.33854	-0.026277	0.723403	1
chr10	8174212	8174612	5.28779	5.37019	5.2004	-0.0262778	0.732993	1
chr2	34956943	34957343	4.3594	4.40881	4.30823	-0.0262786	0.731614	1
chr16	50504583	50504983	4.73051	4.85049	4.59963	-0.0262787	0.679241	1
chr1	143922474	143922874	3.81982	3.9115	3.72191	-0.0262811	0.70364	1
chr2	18193381	18193781	4.26329	4.35227	4.16846	-0.0262817	0.727461	1
chr7	80970984	80971384	4.61238	4.69384	4.52606	-0.0262826	0.706495	1
chr5	71699749	71700149	4.57477	4.65865	4.48571	-0.0262838	0.722304	1
chr15	99111575	99111975	4.05865	4.11508	3.99994	-0.0262868	0.717728	1
chr5	23831161	23831561	4.38385	4.4245	4.34202	-0.0262875	0.73105	1
chr2	93083280	93083680	4.24318	4.303	4.18078	-0.0262879	0.705225	1
chr2	127832816	127833216	4.15074	4.23677	4.05925	-0.0262884	0.725627	1
chr11	107395433	107395833	3.59495	3.66392	3.52252	-0.0262889	0.686889	1
chr11	70291320	70291720	5.2834	5.36909	5.1923	-0.0262907	0.708528	1
chr3	85452654	85453054	4.21833	4.34215	4.08287	-0.0262912	0.665323	1
chr15	95837024	95837424	4.86234	4.90889	4.81425	-0.0262925	0.74545	1
chrX	56800025	56800425	4.71653	4.79802	4.63016	-0.0262933	0.691051	1
chr11	75322184	75322584	4.12913	4.19577	4.05926	-0.0262999	0.713465	1
chr12	84971362	84971762	4.06511	4.13013	3.99702	-0.0263001	0.713317	1
chrX	152210072	152210472	4.21068	4.28531	4.13198	-0.0263009	0.714228	1
chr18	34262772	34263172	4.42501	4.48587	4.36147	-0.026302	0.701978	1
chr2	171802178	171802578	4.77216	4.82689	4.71528	-0.0263029	0.739472	1
chr6	32559888	32560288	4.55121	4.63022	4.46762	-0.0263031	0.706895	1
chr1	170895172	170895572	4.51956	4.57826	4.45837	-0.0263037	0.72889	1
chr6	71753076	71753476	4.7471	4.79999	4.69221	-0.0263048	0.745846	1
chr2	121966310	121966710	3.81607	3.90483	3.72148	-0.0263054	0.70425	1
chr3	88545168	88545568	5.59102	5.63156	5.54931	-0.026306	0.760164	1
chr11	63106734	63107134	4.30586	4.40511	4.19929	-0.0263066	0.715956	1
chr4	84338493	84338893	4.31887	4.36528	4.27093	-0.0263124	0.718376	1
chr1	143912425	143912825	3.74192	3.82025	3.6591	-0.026314	0.681358	1
chr16	92120032	92120432	5.41948	5.50052	5.33362	-0.0263143	0.716713	1
chr5	107754742	107755142	3.79765	3.9287	3.6535	-0.0263157	0.700165	1
chr16	22349828	22350228	3.48883	3.55362	3.42099	-0.0263158	0.67958	1
chr17	5301124	5301524	3.67802	3.74845	3.60398	-0.0263165	0.695288	1
chr15	10671884	10672284	5.52096	5.57337	5.46657	-0.0263172	0.748147	1
chr15	95380323	95380723	3.81431	3.91279	3.70861	-0.0263174	0.681854	1
chr3	39268639	39269039	3.87128	3.97205	3.76294	-0.0263178	0.675125	1
chr16	11632202	11632602	4.26985	4.33188	4.20503	-0.0263182	0.717723	1
chr8	105454072	105454472	5.51572	5.54985	5.48077	-0.0263183	0.755923	1
chrX	35894319	35894719	3.97793	4.07678	3.87181	-0.0263188	0.686486	1
chr2	71511229	71511629	3.21497	3.3185	3.10342	-0.026328	0.652261	1
chr18	86395308	86395708	4.70985	4.75737	4.66071	-0.0263291	0.740145	1
chr8	23602233	23602633	3.5655	3.63991	3.48703	-0.0263305	0.691688	1
chr11	72505673	72506073	5.58467	5.65671	5.50884	-0.0263306	0.73613	1
chr11	99265205	99265605	4.5197	4.57044	4.46712	-0.026331	0.721476	1
chr15	93587467	93587867	4.49957	4.5687	4.42696	-0.0263318	0.734267	1
chr2	163620417	163620817	5.5017	5.57669	5.42259	-0.0263374	0.736015	1
chr6	114957367	114957767	3.41037	3.50265	3.31177	-0.0263383	0.65895	1
chr6	27649047	27649447	4.35025	4.47435	4.21446	-0.0263388	0.670675	1
chr9	95688056	95688456	4.69024	4.73614	4.64283	-0.0263392	0.741597	1
chr7	135488091	135488491	4.28785	4.39229	4.17526	-0.0263404	0.704026	1
chr12	76645899	76646299	4.11173	4.16103	4.06069	-0.0263404	0.715778	1
chr4	58658191	58658591	4.21064	4.2732	4.14525	-0.0263409	0.720848	1
chr5	114851601	114852191	4.93437	4.98071	4.88649	-0.0263416	0.748059	1
chr15	58906636	58907036	5.10022	5.16158	5.03614	-0.0263425	0.732467	1
chr1	89882056	89882456	3.92501	4.01692	3.82685	-0.0263486	0.707642	1
chr12	25364988	25365388	4.38641	4.45126	4.3185	-0.0263491	0.721099	1
chr17	47809913	47810313	4.08934	4.1335	4.0438	-0.0263503	0.708081	1
chr12	79768091	79768491	5.27775	5.32385	5.23013	-0.0263507	0.73784	1
chr4	139442549	139442949	4.2855	4.36116	4.20564	-0.026353	0.728802	1
chr11	47201469	47201869	4.40403	4.4777	4.32639	-0.0263552	0.696687	1
chr16	36066040	36066440	4.30123	4.4003	4.19485	-0.0263572	0.681303	1
chr10	84483109	84483509	4.76618	4.84349	4.6845	-0.0263579	0.733279	1
chr10	59603870	59604270	4.84631	4.91396	4.77534	-0.0263582	0.742108	1
chr3	126044379	126044779	4.3958	4.48725	4.29816	-0.0263582	0.704432	1
chr9	45752657	45753057	3.71009	3.80308	3.61068	-0.0263598	0.694669	1
chr6	22000828	22001228	5.05436	5.10222	5.00486	-0.0263602	0.739781	1
chr2	112482598	112482998	4.59857	4.66439	4.5296	-0.0263606	0.734553	1
chr19	60679038	60679438	3.66399	3.73393	3.59049	-0.0263614	0.681008	1
chr2	18840630	18841030	4.25489	4.29893	4.20946	-0.026362	0.722344	1
chr13	104799796	104800196	3.62676	3.69361	3.55666	-0.0263627	0.688573	1
chr4	138097108	138097508	3.93717	4.02467	3.84402	-0.0263649	0.701563	1
chr4	11517952	11518352	3.69209	3.76914	3.61069	-0.026367	0.702024	1
chr8	118326097	118326497	5.33885	5.37573	5.30099	-0.0263689	0.755957	1
chr1	71635565	71635965	4.89528	4.98572	4.7988	-0.0263695	0.727919	1
chr3	102725185	102725585	4.06325	4.13092	3.99225	-0.0263697	0.712442	1
chr4	86413416	86413816	4.46549	4.52093	4.40785	-0.0263698	0.724937	1
chr15	99896630	99897030	4.68456	4.74464	4.62188	-0.0263711	0.736816	1
chr18	78057240	78057640	4.29995	4.37502	4.22075	-0.0263713	0.72934	1
chr14	106105984	106106384	3.91721	3.96944	3.86303	-0.0263723	0.699072	1
chr5	119350458	119350858	5.15958	5.21821	5.09846	-0.0263724	0.746479	1
chr5	7912029	7912429	4.01852	4.08478	3.94907	-0.0263732	0.690296	1
chr7	109663961	109664361	3.94915	4.01317	3.88215	-0.0263741	0.704691	1
chr17	69041531	69041931	5.18433	5.25059	5.11489	-0.0263754	0.73042	1
chr7	111998539	111998939	4.32816	4.38152	4.27275	-0.0263755	0.70777	1
chr5	30509496	30509896	4.52365	4.58781	4.45651	-0.0263775	0.7297	1
chr17	9937192	9937592	4.08689	4.15093	4.01986	-0.0263782	0.709116	1
chr16	92763463	92763863	3.85256	3.96002	3.73645	-0.0263792	0.679288	1
chr16	73155743	73156143	4.25863	4.36887	4.13926	-0.0263807	0.709388	1
chr10	127569471	127569871	5.59325	5.63425	5.55105	-0.0263842	0.765088	1
chr7	75536278	75536678	4.28177	4.36573	4.19261	-0.0263848	0.71935	1
chr6	124990548	124990948	4.51408	4.55285	4.47423	-0.026388	0.723701	1
chr9	45231652	45232052	4.29074	4.36545	4.21196	-0.0263881	0.720031	1
chr18	46671130	46671530	4.03116	4.12936	3.92579	-0.0263893	0.71148	1
chr3	95404261	95404661	3.97105	4.07364	3.86059	-0.026394	0.699367	1
chr14	71954271	71954671	4.2822	4.35916	4.2009	-0.0263944	0.715403	1
chr15	55141553	55141953	4.4894	4.58471	4.38733	-0.0263947	0.691156	1
chr1	72825397	72825797	4.60222	4.65407	4.54844	-0.0263956	0.737256	1
chr10	67458300	67458700	3.98289	4.04345	3.91967	-0.0263961	0.701992	1
chr4	139503046	139503446	4.80525	4.87509	4.73186	-0.0263973	0.715917	1
chr18	54961412	54961812	4.92205	4.99736	4.8426	-0.0263986	0.733657	1
chr9	120009775	120010175	5.81099	5.87959	5.73896	-0.026405	0.735421	1
chr5	122692518	122692918	5.05356	5.12683	4.97637	-0.0264053	0.739515	1
chr5	111771165	111771565	4.48825	4.52666	4.44879	-0.0264056	0.733614	1
chr11	32083484	32083884	4.44692	4.52	4.36994	-0.0264086	0.718232	1
chr3	41377838	41378238	5.27849	5.3311	5.22388	-0.0264104	0.744513	1
chr11	72594800	72595200	4.40716	4.50825	4.29845	-0.0264145	0.702722	1
chr2	5431336	5431736	4.35669	4.43497	4.27392	-0.0264161	0.718981	1
chrX	12779133	12779533	3.09959	3.19535	2.99703	-0.0264165	0.640488	1
chr5	112864750	112865150	4.45786	4.50594	4.40811	-0.0264177	0.726759	1
chr11	30099914	30100314	3.95794	4.0321	3.87976	-0.0264191	0.699213	1
chr2	58196879	58197279	4.90175	4.95876	4.8424	-0.0264234	0.737483	1
chr15	67546589	67546989	4.22418	4.29723	4.14723	-0.0264313	0.694746	1
chr17	87702525	87702925	3.33248	3.44371	3.21196	-0.0264317	0.670675	1
chr11	102615493	102615893	4.37016	4.44973	4.28595	-0.0264332	0.714517	1
chr7	65577613	65578013	4.61999	4.67883	4.55863	-0.0264355	0.732745	1
chr1	166793680	166794080	3.98787	4.06523	3.90612	-0.0264377	0.684353	1
chr8	10747104	10747504	4.04193	4.15629	3.91772	-0.0264382	0.667751	1
chr4	98903215	98903615	4.82259	4.86632	4.7775	-0.0264444	0.73019	1
chr6	47491921	47492321	4.28674	4.37313	4.19484	-0.0264458	0.716117	1
chr19	57093135	57093535	4.72471	4.76575	4.68248	-0.0264475	0.738852	1
chr2	169928725	169929125	4.80792	4.87202	4.74083	-0.0264485	0.736622	1
chr3	148202212	148202612	3.40877	3.54741	3.25537	-0.0264498	0.684742	1
chr7	109802272	109802672	4.68933	4.72381	4.65401	-0.0264501	0.733209	1
chr8	12962589	12962989	5.02209	5.1066	4.93231	-0.0264535	0.730596	1
chr8	58916482	58916882	5.18776	5.36292	4.98835	-0.0264544	0.594382	1
chr3	130080733	130081133	3.57168	3.69513	3.43667	-0.0264547	0.680668	1
chr1	80260303	80260703	4.07344	4.15884	3.98267	-0.0264549	0.707533	1
chr19	42567043	42567443	4.27091	4.34746	4.19007	-0.0264564	0.71481	1
chr17	58850227	58850627	5.17864	5.24201	5.11237	-0.0264588	0.736442	1
chr12	91540911	91541311	4.47695	4.56133	4.38733	-0.02646	0.725863	1
chr8	92051748	92052148	3.29028	3.42887	3.13694	-0.026461	0.677186	1
chr5	96828162	96828562	4.05238	4.11009	3.99226	-0.0264614	0.698239	1
chr4	85677693	85678093	4.09156	4.1777	3.99994	-0.0264618	0.675405	1
chr13	56561138	56561538	5.26866	5.35639	5.17525	-0.0264627	0.715027	1
chr14	21004945	21005345	3.82652	3.92173	3.72458	-0.0264628	0.683114	1
chr14	26549192	26549592	4.61519	4.71569	4.50716	-0.0264659	0.705952	1
chr4	125144192	125144592	4.30783	4.38462	4.22671	-0.0264664	0.700441	1
chr1	74783024	74783424	3.99052	4.06958	3.90686	-0.0264709	0.708815	1
chr15	38954267	38954667	5.25768	5.29098	5.22359	-0.0264741	0.747508	1
chr4	120194688	120195419	5.07969	5.12128	5.03686	-0.026475	0.746374	1
chr9	57383294	57383694	4.02057	4.08904	3.94869	-0.0264751	0.716594	1
chr7	98747324	98747724	3.43949	3.53935	3.33219	-0.0264827	0.670842	1
chr1	192072457	192072857	5.63129	5.67155	5.58988	-0.0264827	0.756266	1
chr5	146768789	146769189	4.6213	4.73015	4.50357	-0.0264859	0.691285	1
chr13	55827519	55827919	3.75299	3.83336	3.66786	-0.0264862	0.689978	1
chr1	160881307	160881707	4.10727	4.22821	3.97525	-0.0264867	0.688202	1
chr11	60070583	60070983	4.68757	4.73995	4.63322	-0.0264902	0.735428	1
chr8	109895318	109895718	4.24144	4.30913	4.17042	-0.0264931	0.71987	1
chr12	117494890	117495290	4.18987	4.25197	4.12498	-0.0264933	0.719329	1
chr18	77704299	77705042	5.13998	5.18723	5.09113	-0.0264948	0.750593	1
chr15	8716973	8717373	3.5883	3.70459	3.46182	-0.026495	0.664798	1
chr18	37850940	37851340	4.98896	5.04717	4.9283	-0.0264961	0.743073	1
chr11	90047752	90048152	4.40455	4.47136	4.3345	-0.0264962	0.731091	1
chr14	66282621	66283021	6.13063	6.16843	6.09181	-0.0264962	0.767966	0.821487
chr4	154424685	154425085	4.21447	4.28833	4.13663	-0.0264992	0.725591	1
chr1	185196945	185197345	4.76955	4.82475	4.71217	-0.0264993	0.743852	1
chr17	25208200	25208600	4.29098	4.34477	4.23511	-0.0265017	0.708962	1
chr18	11772891	11773291	4.0587	4.13092	3.98267	-0.0265019	0.706499	1
chr10	83861428	83861828	4.58992	4.64337	4.53441	-0.0265042	0.735216	1
chr16	24475775	24476175	5.6222	5.67432	5.56813	-0.0265057	0.747796	1
chr3	90399545	90399945	4.17662	4.22896	4.12231	-0.0265063	0.717373	1
chr6	118718762	118719162	5.94971	6.02254	5.87301	-0.0265065	0.712746	1
chr1	127305952	127306352	3.93994	4.02019	3.85496	-0.0265068	0.703829	1
chr18	74824292	74824692	4.81097	4.86269	4.75733	-0.0265096	0.741873	1
chr12	75727351	75727751	5.14986	5.20201	5.09574	-0.0265096	0.733971	1
chr1	71108366	71108766	4.54102	4.62108	4.45625	-0.0265102	0.694299	1
chr2	128451474	128451874	6.0535	6.12663	5.97646	-0.0265121	0.730672	1
chr4	99992116	99992516	3.06371	3.19404	2.92042	-0.0265143	0.638269	1
chr17	8295737	8296137	3.74853	3.80168	3.69335	-0.0265145	0.702392	1
chr6	147660774	147661174	4.81409	4.89682	4.72633	-0.0265157	0.734449	1
chr13	113938570	113938970	4.30989	4.35754	4.26061	-0.0265159	0.720771	1
chr12	100428956	100429356	4.12295	4.19545	4.04661	-0.0265163	0.702443	1
chr1	164208420	164208820	4.92483	5.00262	4.8426	-0.0265184	0.728856	1
chr1	128447162	128447562	4.24074	4.3539	4.11793	-0.0265211	0.662717	1
chr5	136179454	136179854	4.2961	4.3773	4.21006	-0.0265222	0.714506	1
chr1	39784688	39785088	4.3506	4.42039	4.27726	-0.0265229	0.708549	1
chr7	27859300	27859700	3.89351	3.94966	3.83507	-0.0265267	0.703291	1
chr8	111480701	111481101	5.85443	5.93944	5.7641	-0.0265277	0.703469	1
chr5	43800698	43801098	3.93964	4.02681	3.84687	-0.0265293	0.694172	1
chr4	81059421	81059821	5.30407	5.35299	5.25342	-0.0265314	0.742198	1
chr18	44842078	44842478	3.01777	3.17703	2.83872	-0.0265328	0.639157	1
chr1	151706050	151706450	5.87888	5.92546	5.83075	-0.0265336	0.761415	1
chr8	109574166	109574566	4.31788	4.37635	4.25693	-0.0265359	0.71539	1
chr18	69712247	69712647	5.43436	5.47017	5.39763	-0.0265403	0.753413	1
chr11	94456798	94457198	4.22737	4.28873	4.16328	-0.0265416	0.72417	1
chr1	165558419	165558819	4.44071	4.52375	4.3526	-0.0265419	0.715062	1
chr3	121968661	121969061	5.41503	5.46972	5.35817	-0.026542	0.749305	1
chr10	128188443	128188843	4.88363	4.92658	4.83936	-0.0265438	0.738657	1
chr12	80603586	80603986	4.73187	4.77645	4.68588	-0.0265447	0.742153	1
chr5	92774412	92774812	5.41684	5.46583	5.36612	-0.0265458	0.752729	1
chr6	17050033	17050433	4.008	4.05763	3.95661	-0.026547	0.715106	1
chr1	78208411	78208811	3.85423	3.95787	3.74257	-0.0265472	0.691699	1
chr19	25022698	25023098	4.43547	4.53842	4.32462	-0.0265504	0.698491	1
chr3	87098784	87099184	4.17968	4.22646	4.13134	-0.0265525	0.712605	1
chr19	25214778	25215178	4.12406	4.21467	4.02739	-0.0265531	0.718517	1
chr13	29834157	29834557	3.67624	3.7628	3.58416	-0.0265551	0.695099	1
chr2	13429845	13430245	4.56075	4.63865	4.4784	-0.0265552	0.726613	1
chr11	100788041	100788441	4.25887	4.36536	4.14389	-0.0265566	0.720461	1
chr5	73929785	73930185	5.5567	5.60023	5.51181	-0.0265566	0.745016	1
chr4	139935573	139935973	4.82456	4.91148	4.73206	-0.0265574	0.713396	1
chr14	21509124	21509524	4.90845	4.98032	4.8328	-0.0265587	0.73576	1
chr19	7069645	7070045	5.45003	5.4962	5.40233	-0.026559	0.746473	1
chr14	38770007	38770407	3.38097	3.53175	3.21257	-0.0265592	0.644016	1
chr15	71483293	71483693	4.03376	4.12285	3.9388	-0.026561	0.705324	1
chr3	53204290	53204690	4.12618	4.21204	4.03489	-0.0265645	0.710801	1
chr3	30829234	30829634	3.83806	3.93795	3.73074	-0.0265655	0.698668	1
chr8	128263311	128263711	5.09478	5.14998	5.03738	-0.026567	0.736619	1
chr10	61392353	61392753	5.19663	5.23775	5.1543	-0.0265677	0.746367	1
chr3	8872980	8873380	3.97225	4.06161	3.87698	-0.0265708	0.709735	1
chr17	4821972	4822372	3.89822	4.01146	3.77533	-0.0265729	0.69956	1
chr15	66979266	66979666	4.36401	4.42724	4.29788	-0.0265739	0.722721	1
chr12	40794704	40795104	3.51093	3.60523	3.41003	-0.0265772	0.678879	1
chr3	102311659	102312059	5.94556	5.98462	5.90541	-0.0265785	0.753374	1
chr15	5206148	5206548	4.33265	4.41037	4.2505	-0.0265794	0.714882	1
chr8	38373079	38373479	4.61027	4.67255	4.54519	-0.0265799	0.736105	1
chr7	98054838	98055238	4.18331	4.25443	4.10849	-0.02658	0.71339	1
chr9	30089062	30089462	4.19332	4.27735	4.10408	-0.0265805	0.71486	1
chr10	127497676	127498076	4.48571	4.55934	4.40811	-0.0265808	0.727348	1
chr1	134357406	134357806	4.82304	4.91908	4.72014	-0.0265831	0.700349	1
chr18	66525336	66525736	3.55187	3.66499	3.42912	-0.0265838	0.667074	1
chr16	86826583	86826983	5.59551	5.64577	5.54344	-0.0265856	0.741058	1
chr19	47148071	47148471	4.09073	4.15433	4.0242	-0.0265885	0.695114	1
chr7	19764453	19764853	4.7141	4.76128	4.66532	-0.0265888	0.739315	1
chr2	173316948	173317348	4.20663	4.28391	4.12497	-0.0265905	0.723102	1
chr1	52960201	52960601	4.48242	4.56449	4.39539	-0.0265912	0.718389	1
chr19	40507420	40507820	4.3342	4.40946	4.25479	-0.0265934	0.711375	1
chr14	69762846	69763246	3.83037	3.90262	3.75431	-0.0265952	0.690836	1
chr15	6404235	6404635	4.50419	4.56076	4.4453	-0.0265965	0.734859	1
chr7	75008552	75008952	4.8134	4.87276	4.75149	-0.0265974	0.725467	1
chr2	169135849	169136249	4.33457	4.40467	4.2609	-0.0265975	0.708871	1
chr5	74236883	74237283	4.34593	4.44272	4.24219	-0.0265976	0.71691	1
chr8	123101681	123102081	5.4638	5.52405	5.40093	-0.026598	0.755746	1
chr5	25212896	25213296	3.87818	3.9566	3.79526	-0.0265984	0.698032	1
chr13	53079463	53079863	4.92216	4.98027	4.86161	-0.0265984	0.731108	1
chrX	105500179	105500579	4.11959	4.19544	4.03953	-0.0266	0.694361	1
chr9	98275547	98275947	3.78854	3.89366	3.67516	-0.0266004	0.685747	1
chr7	99718689	99719089	4.40517	4.44732	4.36175	-0.0266004	0.718086	1
chr14	52451112	52451512	3.92348	3.99913	3.84363	-0.0266009	0.692606	1
chr2	154682133	154682533	5.39472	5.44155	5.34631	-0.0266012	0.754101	1
chr12	102225157	102225557	5.0972	5.17611	5.01373	-0.0266021	0.710013	1
chr7	127989251	127989651	5.16209	5.22084	5.10084	-0.0266028	0.736878	1
chr9	116582423	116582823	4.70455	4.76502	4.64143	-0.0266031	0.728231	1
chr16	45615983	45616383	3.28464	3.38153	3.18078	-0.0266064	0.646525	1
chr16	25298188	25298588	6.33697	6.37812	6.2946	-0.0266073	0.756981	0.812851
chr11	53342444	53342844	5.32198	5.39094	5.24957	-0.0266125	0.743366	1
chr16	14461795	14462195	3.49085	3.56392	3.41388	-0.0266134	0.686433	1
chr15	43625075	43625475	4.19166	4.27604	4.10203	-0.0266138	0.715136	1
chr19	44336253	44336653	4.58518	4.6578	4.50872	-0.0266147	0.733715	1
chr18	6512646	6513046	5.24281	5.31953	5.16178	-0.0266155	0.725848	1
chr19	10678483	10678883	5.32668	5.37024	5.28175	-0.0266158	0.757594	1
chr2	168215908	168216308	4.12536	4.20386	4.04235	-0.0266173	0.713044	1
chr1	76182939	76183339	4.76738	4.82757	4.70457	-0.0266176	0.745062	1
chr14	57306370	57306770	4.92426	5.01061	4.8324	-0.0266177	0.707223	1
chr18	53949753	53950153	4.32073	4.41395	4.22105	-0.0266178	0.708131	1
chr15	6593381	6593781	3.28904	3.38921	3.1814	-0.0266182	0.671992	1
chr2	84607750	84608150	4.36132	4.42942	4.28984	-0.0266192	0.727739	1
chr8	122418301	122418995	5.59161	5.63834	5.54331	-0.0266196	0.757512	1
chr4	156185813	156186213	4.45706	4.5062	4.40619	-0.0266233	0.730339	1
chr12	68463056	68463456	3.84165	3.95484	3.71881	-0.0266233	0.698769	1
chr12	86122935	86123335	3.696	3.79097	3.59434	-0.0266238	0.691962	1
chr5	122938647	122939047	4.25295	4.29931	4.20504	-0.0266262	0.708713	1
chr10	19028459	19028859	4.36919	4.45537	4.27754	-0.0266288	0.703554	1
chr5	33353164	33353564	4.61658	4.69208	4.5369	-0.0266331	0.728763	1
chr13	51212089	51212489	4.35045	4.43288	4.26302	-0.026634	0.700515	1
chr11	116508673	116509073	5.00095	5.05385	4.94604	-0.0266345	0.731452	1
chr17	45781626	45782026	4.6148	4.68121	4.54518	-0.0266346	0.733096	1
chr10	56846820	56847220	3.42213	3.47825	3.36374	-0.0266382	0.672498	1
chr2	170544147	170544547	4.2336	4.35189	4.10473	-0.0266415	0.691576	1
chr12	26557246	26557646	4.23396	4.27291	4.19392	-0.0266441	0.708336	1
chr7	45388958	45389358	4.55334	4.59854	4.50669	-0.0266456	0.725084	1
chr7	90215928	90216328	4.2929	4.34217	4.2419	-0.0266459	0.725897	1
chr16	24614832	24615232	4.1267	4.20227	4.04696	-0.0266511	0.714663	1
chr1	93923986	93924386	3.81196	3.95736	3.65026	-0.0266511	0.65219	1
chr2	79018882	79019282	4.1895	4.26803	4.10645	-0.0266513	0.707838	1
chr15	3356345	3356745	4.73443	4.8098	4.6549	-0.026653	0.7349	1
chr3	53559175	53559575	3.69899	3.7677	3.62686	-0.0266531	0.69054	1
chr15	75731528	75731928	4.77569	4.82689	4.7226	-0.0266541	0.7353	1
chr2	161041892	161042292	4.51873	4.57176	4.46367	-0.0266543	0.73014	1
chr10	108274391	108274791	4.37671	4.44371	4.30645	-0.026655	0.716688	1
chr3	28709726	28710126	4.08313	4.16376	3.99773	-0.0266568	0.712979	1
chr11	65852069	65852469	4.07183	4.12667	4.01482	-0.0266578	0.708548	1
chr7	69820508	69820908	2.91977	3.05597	2.76936	-0.0266579	0.646005	1
chr19	17321804	17322204	3.35486	3.4559	3.24621	-0.0266585	0.675052	1
chr17	64375321	64375721	5.3256	5.38823	5.26012	-0.0266588	0.749945	1
chrX	166351783	166352183	4.6332	4.6854	4.57904	-0.0266593	0.738533	1
chr17	83401450	83401850	3.29624	3.39928	3.18528	-0.0266594	0.653287	1
chr6	120773677	120774077	3.9811	4.04712	3.91192	-0.026661	0.714998	1
chr4	117984335	117984735	5.29109	5.36682	5.21116	-0.0266667	0.731027	1
chr6	134976671	134977071	5.68236	5.73406	5.62873	-0.0266689	0.749412	1
chr5	134695176	134695576	4.56266	4.61965	4.50333	-0.0266698	0.73824	1
chr1	16220134	16220534	4.43894	4.54136	4.32869	-0.0266709	0.699586	1
chr5	112282704	112283104	5.70633	5.75349	5.65758	-0.0266712	0.754678	1
chr17	84227310	84227710	4.20408	4.27878	4.1253	-0.0266718	0.713566	1
chr13	101618866	101619266	4.16192	4.23469	4.08529	-0.0266722	0.720435	1
chr9	30849409	30849809	3.78867	3.86412	3.70905	-0.0266731	0.67836	1
chr2	33176525	33176925	5.48737	5.53419	5.43898	-0.026674	0.757015	1
chr3	84027773	84028173	4.70628	4.75781	4.65284	-0.0266753	0.74169	1
chr10	67396911	67397311	4.10394	4.21172	3.98746	-0.0266769	0.685899	1
chr8	80337894	80338294	4.78635	4.85003	4.71972	-0.0266775	0.7233	1
chr7	43433795	43434195	4.08711	4.19983	3.96483	-0.0266779	0.667057	1
chr8	119595714	119596114	4.34392	4.41287	4.27151	-0.0266783	0.723988	1
chr7	73670649	73671049	4.87483	4.97572	4.76636	-0.0266787	0.683967	1
chr2	58309045	58309445	3.85129	3.94445	3.7517	-0.0266793	0.700248	1
chr4	64175905	64176305	4.2264	4.30943	4.1383	-0.0266804	0.697198	1
chr10	7161994	7162394	5.42518	5.48568	5.36202	-0.0266812	0.726211	1
chr2	158398110	158398510	3.4246	3.53581	3.3041	-0.0266835	0.643861	1
chr16	44509569	44509969	4.80749	4.87101	4.74105	-0.0266852	0.720631	1
chr7	63766090	63766490	4.14562	4.25031	4.03274	-0.0266871	0.701202	1
chr19	10569691	10570091	4.31457	4.39491	4.22948	-0.0266881	0.725501	1
chr6	81890115	81890515	3.99258	4.0835	3.89555	-0.0266886	0.683124	1
chr3	138799620	138800020	4.35435	4.40316	4.30382	-0.0266887	0.707625	1
chr15	38256752	38257152	3.59037	3.66809	3.50822	-0.0266889	0.691261	1
chr15	67983235	67983635	3.89371	3.9527	3.83221	-0.0266903	0.700702	1
chr5	127278376	127278776	3.85093	3.91773	3.78088	-0.0266911	0.704686	1
chr19	60902150	60902550	3.66159	3.72936	3.59049	-0.0266931	0.688355	1
chr16	31757658	31758058	4.55302	4.60297	4.50128	-0.0266944	0.733189	1
chr3	122519196	122519596	4.74669	4.80504	4.68587	-0.0266953	0.739038	1
chr6	108466105	108466505	4.94381	5.01601	4.8678	-0.0266965	0.734719	1
chr17	46830861	46831261	4.72108	4.80329	4.6339	-0.0266994	0.736678	1
chr4	62391876	62392276	4.63725	4.72379	4.54518	-0.0266996	0.7161	1
chr7	75701762	75702162	5.04569	5.11687	4.97081	-0.0267	0.721578	1
chr12	102460139	102460539	4.56094	4.59861	4.52227	-0.0267016	0.734127	1
chrX	52570219	52570619	3.84208	3.92213	3.75733	-0.026702	0.696693	1
chr6	53564513	53564913	4.40445	4.48218	4.3223	-0.0267026	0.718232	1
chr1	143803572	143803972	5.50982	5.56359	5.45397	-0.0267038	0.744658	1
chr12	32567778	32568178	3.63403	3.73098	3.53009	-0.026705	0.686225	1
chr2	162422715	162423115	3.26419	3.34304	3.18078	-0.026706	0.660517	1
chr19	53779358	53779758	4.20966	4.27524	4.14095	-0.0267097	0.710277	1
chr5	101891910	101892310	4.27755	4.34833	4.20312	-0.0267117	0.71695	1
chr1	9564528	9564928	5.69014	5.73474	5.6441	-0.0267139	0.756877	1
chr4	45511010	45511410	5.61287	5.66411	5.55974	-0.026714	0.755519	1
chr18	82406635	82407035	3.75244	3.81831	3.68341	-0.026714	0.669102	1
chr3	146572428	146572828	4.71118	4.80075	4.61569	-0.0267165	0.7086	1
chr2	64413250	64413650	3.91977	4.02152	3.8103	-0.0267165	0.666031	1
chr17	46969770	46970170	3.342	3.46817	3.20374	-0.0267186	0.660989	1
chr11	24300234	24300634	3.61549	3.70597	3.51895	-0.0267192	0.686435	1
chr14	63270852	63271252	4.20088	4.25445	4.14525	-0.02672	0.718561	1
chr4	130859380	130859780	4.85299	4.91221	4.79124	-0.0267217	0.733068	1
chr12	24870873	24871273	4.91452	4.95636	4.87142	-0.0267257	0.743165	1
chr8	93180497	93180897	5.70975	5.76226	5.65527	-0.0267272	0.743995	1
chr17	87149778	87150178	4.29731	4.35495	4.23727	-0.0267304	0.719581	1
chr18	78163220	78163620	4.1479	4.2211	4.07078	-0.0267318	0.709463	1
chr11	22643930	22644330	6.24094	6.30811	6.17049	-0.026733	0.734266	0.79565
chr4	53212482	53212882	4.82256	4.86727	4.77642	-0.0267367	0.73231	1
chr12	31337350	31337750	3.65721	3.78	3.52299	-0.0267369	0.68152	1
chr8	47032090	47032490	5.61455	5.66654	5.5606	-0.0267377	0.748412	1
chr13	111824156	111824556	4.35975	4.41359	4.30381	-0.026738	0.711687	1
chr4	63537028	63537428	4.57676	4.65431	4.4948	-0.0267397	0.728338	1
chr3	135590529	135590929	4.57173	4.64313	4.49661	-0.0267434	0.733784	1
chr3	151747081	151747481	3.13753	3.24847	3.01734	-0.0267439	0.653367	1
chr7	105816718	105817118	4.30557	4.35888	4.25021	-0.0267441	0.723229	1
chr15	100301462	100301862	5.51429	5.57402	5.45197	-0.0267453	0.751249	1
chr14	54597065	54597465	4.68114	4.73039	4.63015	-0.0267467	0.742513	1
chr9	102245738	102246138	4.15561	4.26701	4.03488	-0.0267474	0.684563	1
chr11	87310335	87310735	3.75909	3.85261	3.65909	-0.0267478	0.693596	1
chr14	28595567	28595967	5.52059	5.55673	5.48351	-0.0267498	0.751493	1
chr1	136333501	136333901	3.45144	3.56109	3.33276	-0.0267526	0.660153	1
chr12	91665460	91665860	4.14296	4.2114	4.07112	-0.0267534	0.723619	1
chr4	11345619	11346019	4.48525	4.55176	4.41552	-0.0267534	0.710826	1
chr9	106318333	106318733	4.40196	4.52085	4.27238	-0.0267543	0.70544	1
chr8	26024659	26025059	4.61259	4.6754	4.54693	-0.026755	0.736333	1
chr16	10567287	10567687	3.92834	4.01777	3.833	-0.0267567	0.708562	1
chr10	95923877	95924277	4.02983	4.10666	3.94869	-0.0267568	0.708432	1
chr1	192761833	192762233	3.52006	3.6123	3.42152	-0.0267595	0.678265	1
chr7	82743423	82743823	4.844	4.89901	4.78681	-0.02676	0.735168	1
chr4	86625428	86625828	4.00672	4.09295	3.91501	-0.0267607	0.715072	1
chr8	107382928	107383328	4.79106	4.84793	4.73185	-0.0267662	0.736153	1
chr5	151428158	151428558	3.72064	3.83391	3.59772	-0.0267674	0.673828	1
chr14	72692405	72692805	3.55058	3.62759	3.46922	-0.0267693	0.672072	1
chr8	117096072	117096472	5.45629	5.51368	5.39653	-0.0267695	0.721576	1
chr5	30571882	30572282	4.113	4.17193	4.05155	-0.0267705	0.705102	1
chr5	44109177	44109577	4.3724	4.48297	4.25265	-0.0267712	0.672519	1
chr2	68944905	68945305	4.4582	4.50325	4.4117	-0.0267723	0.722479	1
chr7	123069235	123069635	4.01878	4.11087	3.92041	-0.0267729	0.711399	1
chr13	114923329	114923729	4.37612	4.46259	4.28414	-0.0267732	0.718401	1
chr16	49723176	49723576	4.23103	4.31348	4.14358	-0.0267742	0.716808	1
chr16	16036463	16036863	3.55683	3.63614	3.4729	-0.0267765	0.68534	1
chr12	60321235	60321635	4.68867	4.77572	4.59603	-0.0267789	0.715797	1
chr7	25876486	25876886	3.64394	3.77314	3.50202	-0.0267799	0.674971	1
chr8	105767124	105767524	4.47259	4.55284	4.3876	-0.0267808	0.728678	1
chr8	123392864	123393587	4.94317	4.99295	4.89162	-0.0267809	0.735481	1
chr1	180195133	180195533	6.24922	6.29248	6.20461	-0.0267812	0.769093	0.822488
chr5	145085074	145085474	6.04888	6.13563	5.95657	-0.0267825	0.707577	1
chr9	16038502	16038902	3.48329	3.58692	3.37164	-0.0267831	0.668842	1
chr15	75453174	75453574	3.92975	4.01608	3.83793	-0.0267853	0.677426	1
chr6	116139431	116139831	4.44135	4.51324	4.3657	-0.0267855	0.726933	1
chr1	88536883	88537283	4.12965	4.23759	4.01299	-0.0267865	0.694971	1
chr17	31821275	31821675	4.64093	4.71414	4.56382	-0.0267888	0.720482	1
chr10	24675096	24675496	3.77206	3.86005	3.67836	-0.0267919	0.684238	1
chr7	58685915	58686315	5.13343	5.23842	5.02021	-0.0267924	0.679925	1
chr6	37385616	37386016	5.4116	5.50307	5.31393	-0.0267949	0.710455	1
chr3	15186739	15187139	5.85908	5.89667	5.82047	-0.026799	0.74984	1
chr19	61017890	61018290	3.81413	3.90391	3.71839	-0.0268018	0.697483	1
chr3	52843978	52844378	4.82817	4.88348	4.77065	-0.026802	0.744555	1
chr9	62968391	62968791	4.93627	4.98474	4.88612	-0.0268065	0.714412	1
chr14	72377234	72377634	4.16259	4.2733	4.04268	-0.026809	0.710625	1
chr18	63131010	63131410	4.54771	4.62856	4.46207	-0.0268101	0.723677	1
chr3	127626079	127626479	3.96145	4.03413	3.88492	-0.0268112	0.707643	1
chr15	61708047	61708447	4.18372	4.28188	4.07838	-0.0268116	0.708101	1
chr5	54038591	54038991	3.62645	3.69617	3.55319	-0.0268128	0.680494	1
chr15	12510030	12510430	3.7757	3.90208	3.63718	-0.0268185	0.680072	1
chr2	153511840	153512240	4.45482	4.50031	4.40785	-0.0268194	0.728826	1
chr4	13767685	13768085	3.56326	3.68007	3.43615	-0.0268197	0.664495	1
chr13	102840158	102840558	3.85328	3.93526	3.76636	-0.0268208	0.709189	1
chr18	5020399	5020799	5.53723	5.58137	5.4917	-0.0268271	0.751481	1
chr4	124768806	124769206	4.57679	4.65134	4.49817	-0.0268294	0.729078	1
chr1	90405580	90405980	4.51946	4.58977	4.44556	-0.0268333	0.724455	1
chr11	74477662	74478062	4.09511	4.15322	4.03455	-0.0268336	0.71253	1
chr1	128513137	128513537	3.28594	3.43992	3.11354	-0.0268341	0.632054	1
chr2	43673597	43673997	4.18297	4.26599	4.09488	-0.0268382	0.713787	1
chr11	79325712	79326112	4.26078	4.32819	4.19007	-0.0268408	0.709294	1
chr7	68217451	68217851	4.19104	4.26517	4.11289	-0.0268418	0.70831	1
chr2	3323134	3323534	4.41382	4.51708	4.30259	-0.026842	0.704723	1
chr13	9371160	9371560	3.40815	3.4985	3.31177	-0.026843	0.67117	1
chr19	46698141	46698541	4.32119	4.38884	4.25021	-0.0268444	0.69928	1
chr16	57643217	57643617	4.51656	4.59756	4.43074	-0.0268452	0.71304	1
chr2	132578799	132579199	6.04928	6.12965	5.96417	-0.0268458	0.714152	1
chr19	47621524	47621924	3.8753	3.92523	3.82359	-0.0268473	0.692201	1
chr11	96572551	96572951	3.63873	3.75235	3.51538	-0.0268491	0.667757	1
chr8	121707234	121707634	4.0556	4.13003	3.97713	-0.02685	0.71185	1
chr17	88370664	88371064	3.97414	4.03413	3.91155	-0.0268504	0.694507	1
chr13	3825404	3825804	4.1013	4.20237	3.9926	-0.0268509	0.691683	1
chr8	44878187	44878587	4.06701	4.17409	3.95133	-0.0268553	0.671364	1
chr5	138823460	138823860	6.02379	6.11386	5.92771	-0.0268575	0.697097	1
chr6	116124091	116124491	4.48226	4.54255	4.41934	-0.0268583	0.730365	1
chr11	74799490	74799890	4.00616	4.08744	3.92004	-0.0268593	0.70459	1
chr8	24419335	24419735	6.09344	6.17362	6.00855	-0.0268598	0.714957	0.78084
chr13	31577519	31577919	3.70667	3.82784	3.57438	-0.026862	0.683866	1
chr3	53598388	53598788	4.50618	4.61765	4.38538	-0.026863	0.683609	1
chr7	102383211	102383611	4.84653	4.8984	4.79272	-0.0268669	0.735229	1
chr1	60822963	60823363	4.91613	4.95706	4.87401	-0.0268679	0.739423	1
chr3	60519281	60519681	4.07808	4.1476	4.00503	-0.0268699	0.697163	1
chr13	56309095	56309495	3.80549	3.89314	3.71217	-0.0268702	0.699589	1
chr1	143207479	143207879	6.13618	6.20511	6.0638	-0.0268705	0.722551	1
chr2	161095718	161096118	4.23201	4.3115	4.14787	-0.0268726	0.720225	1
chr8	80335683	80336083	3.1852	3.28733	3.0753	-0.0268729	0.643586	1
chr7	28403597	28403997	4.47352	4.52903	4.41579	-0.0268733	0.733033	1
chr10	18212887	18213287	4.45879	4.54748	4.36427	-0.0268739	0.69941	1
chr15	10227337	10227737	3.91677	3.98895	3.84078	-0.0268749	0.696403	1
chr2	127390890	127391290	3.57145	3.65445	3.48339	-0.0268754	0.672043	1
chr14	103219351	103219751	3.74157	3.82496	3.65307	-0.0268755	0.673063	1
chr11	45680712	45681112	4.15683	4.24392	4.06414	-0.0268787	0.707468	1
chr11	91330967	91331367	4.6634	4.7218	4.60254	-0.0268811	0.72104	1
chr3	27924174	27924574	4.94649	4.99276	4.89868	-0.0268817	0.737279	1
chr17	48348189	48348589	3.59469	3.70387	3.47657	-0.0268852	0.672116	1
chrX	134539784	134540184	4.09087	4.18255	3.99297	-0.0268866	0.712765	1
chr13	99853146	99853546	4.75245	4.82024	4.68132	-0.0268874	0.73568	1
chr10	76359231	76359631	3.68674	3.771	3.59725	-0.0268883	0.691967	1
chr5	92598956	92599356	5.15742	5.22472	5.08682	-0.0268885	0.74265	1
chr19	21118506	21118906	4.98252	5.08846	4.86818	-0.0268899	0.699816	1
chr2	69042623	69043023	3.58978	3.70688	3.46233	-0.0268899	0.665279	1
chr18	8027006	8027406	4.38547	4.44946	4.3185	-0.0268904	0.727783	1
chr5	134976117	134976517	4.51774	4.58161	4.45091	-0.0268946	0.727869	1
chr13	112457331	112457731	3.97255	4.02356	3.91967	-0.026897	0.707707	1
chr8	37056021	37056421	4.63237	4.71748	4.54192	-0.0268974	0.710169	1
chr1	90951203	90951603	4.85271	4.90797	4.79525	-0.0268975	0.733679	1
chr7	126596406	126596806	4.62546	4.68479	4.56359	-0.0269012	0.717277	1
chr5	20446671	20447071	5.01331	5.10415	4.91636	-0.0269063	0.696951	1
chr1	90660819	90661219	4.80043	4.85323	4.74563	-0.026909	0.737776	1
chr11	100078569	100078969	4.10945	4.18514	4.02956	-0.0269095	0.685194	1
chrX	160113524	160113924	3.09826	3.23564	2.9464	-0.0269103	0.638022	1
chr9	122138667	122139067	4.28711	4.39145	4.17464	-0.0269141	0.661091	1
chr3	75276457	75276857	3.78937	3.88456	3.68745	-0.0269146	0.682738	1
chr11	49164724	49165124	4.61597	4.72178	4.50177	-0.0269152	0.700507	1
chr11	117497872	117498272	5.13787	5.18331	5.09096	-0.0269174	0.746819	1
chr17	46099469	46099869	3.94501	4.03939	3.84402	-0.0269194	0.70397	1
chr4	95025885	95026667	4.71614	4.7753	4.65446	-0.0269196	0.734529	1
chr10	21334019	21334419	4.16661	4.24144	4.08769	-0.0269213	0.719528	1
chr12	79551295	79551695	4.52944	4.59886	4.4565	-0.0269234	0.725069	1
chr16	28881772	28882172	5.76069	5.80564	5.71429	-0.0269237	0.739934	1
chr16	15129760	15130160	4.54178	4.58945	4.49249	-0.0269253	0.721292	1
chr7	128279815	128280215	5.85826	5.91601	5.7981	-0.026928	0.720679	1
chr12	29000006	29000406	4.26596	4.33023	4.19868	-0.0269283	0.705075	1
chr3	100439981	100440381	4.95988	5.02471	4.892	-0.0269293	0.733271	1
chr10	120191181	120191581	3.33932	3.43813	3.23324	-0.0269297	0.646117	1
chr9	122837681	122838081	4.28903	4.36983	4.20343	-0.0269299	0.711563	1
chr3	58377620	58378020	4.97833	5.04272	4.91094	-0.0269335	0.735589	1
chr5	4116032	4116432	3.47678	3.56838	3.37897	-0.0269343	0.65792	1
chr2	78396923	78397323	4.71393	4.77701	4.64796	-0.0269374	0.724445	1
chr8	29620085	29620485	3.2686	3.38976	3.13631	-0.0269381	0.653176	1
chr17	33802226	33802626	5.07089	5.11665	5.02363	-0.0269393	0.747836	1
chr6	43638120	43638520	4.3944	4.48095	4.30231	-0.0269397	0.706906	1
chr17	69255847	69256247	6.03297	6.10883	5.95289	-0.0269406	0.726994	0.79009
chr16	42885500	42885900	3.67867	3.76135	3.59096	-0.0269421	0.694414	1
chr16	45763689	45764089	4.41593	4.49119	4.33652	-0.0269431	0.713896	1
chr11	62307238	62307638	3.58515	3.65493	3.51182	-0.026945	0.669939	1
chr1	72574075	72574475	4.9798	5.07405	4.87895	-0.0269452	0.698975	1
chr3	27323053	27323453	4.02359	4.09446	3.94905	-0.0269471	0.713693	1
chr3	75942340	75942740	5.50371	5.55788	5.44744	-0.0269478	0.742796	1
chr11	70293211	70293611	4.53326	4.6351	4.42367	-0.0269486	0.709126	1
chr19	56883295	56883695	3.98126	4.03784	3.92237	-0.0269503	0.706965	1
chr7	117587455	117587855	3.9395	4.02188	3.85214	-0.0269514	0.699468	1
chr14	76874971	76875371	6.29036	6.37194	6.20388	-0.0269516	0.709057	0.775817
chr11	113338635	113339035	3.63061	3.73688	3.51587	-0.0269534	0.679633	1
chr16	8728086	8728486	4.50771	4.58055	4.43101	-0.0269538	0.728669	1
chr16	29902378	29902778	3.76602	3.84092	3.68702	-0.0269541	0.675229	1
chr1	107243203	107243603	3.96383	4.03617	3.88768	-0.0269552	0.697554	1
chr11	82837774	82838174	4.36735	4.45349	4.27573	-0.0269563	0.719303	1
chr7	67108647	67109047	4.56626	4.61374	4.51717	-0.0269577	0.728497	1
chr17	73096451	73096851	4.2275	4.29315	4.15871	-0.0269598	0.69743	1
chr6	119502006	119502406	4.03985	4.11857	3.9566	-0.0269609	0.708152	1
chr4	119806536	119806936	3.77506	3.87962	3.66231	-0.0269643	0.686192	1
chr19	46858180	46858580	4.61649	4.6767	4.55367	-0.0269644	0.721141	1
chr5	144794617	144795017	4.79953	4.85574	4.74105	-0.0269703	0.740718	1
chr18	80776699	80777099	3.60463	3.70086	3.50153	-0.0269706	0.665836	1
chr13	111116395	111116795	3.95482	4.07445	3.82437	-0.026971	0.674269	1
chr18	64970714	64971114	4.49431	4.55369	4.43238	-0.0269725	0.732028	1
chr7	88309598	88309998	3.72798	3.80546	3.64611	-0.0269752	0.683469	1
chr5	102045254	102045654	5.59288	5.6662	5.51563	-0.0269759	0.718108	1
chr4	120796735	120797135	4.2386	4.30399	4.1701	-0.0269784	0.720338	1
chr3	144993134	144993534	5.55597	5.64879	5.45675	-0.0269833	0.696252	1
chr7	109592181	109592581	5.42744	5.47934	5.37361	-0.0269848	0.738634	1
chr13	111284201	111284906	5.05745	5.11512	4.99737	-0.0269856	0.741337	1
chr16	28862100	28862500	4.954	5.02927	4.87458	-0.026986	0.730589	1
chr7	80970044	80970444	5.02528	5.11951	4.92445	-0.0269862	0.705167	1
chr1	180835672	180836072	4.23467	4.31859	4.14557	-0.0269865	0.703258	1
chr6	92260252	92260652	4.242	4.33616	4.14126	-0.0269879	0.717448	1
chr8	110002040	110002440	5.00602	5.08922	4.91772	-0.0269887	0.69772	1
chr15	81882128	81882528	4.46219	4.57438	4.34055	-0.0269898	0.6843	1
chr18	5124656	5125056	5.63055	5.66771	5.59242	-0.0269921	0.758008	1
chr2	153208138	153208538	4.11806	4.20779	4.02238	-0.0269946	0.70008	1
chr15	8206249	8206649	3.3881	3.49259	3.27545	-0.026995	0.645729	1
chr16	45369598	45369998	4.26418	4.33062	4.19454	-0.0269975	0.702013	1
chrX	107143946	107144346	3.366	3.46924	3.25479	-0.0269984	0.676088	1
chr2	155764007	155764407	3.87545	3.94877	3.7982	-0.026999	0.698878	1
chr17	29673338	29673738	3.30524	3.43069	3.16783	-0.0269995	0.6405	1
chr11	109878943	109879343	4.62613	4.68564	4.56406	-0.0270016	0.724395	1
chr17	5649508	5649908	4.78757	4.87822	4.69084	-0.027003	0.706141	1
chr10	84968813	84969213	3.96688	4.05608	3.8718	-0.027004	0.709442	1
chr15	43838214	43838614	3.14654	3.26935	3.01229	-0.0270061	0.645273	1
chr6	48366118	48366518	3.44756	3.56773	3.31646	-0.027007	0.626597	1
chr6	91414903	91415303	4.53656	4.5927	4.47815	-0.0270093	0.733391	1
chr18	79086024	79086424	4.39509	4.43876	4.35006	-0.0270118	0.718393	1
chr15	37227788	37228188	4.00667	4.12969	3.87217	-0.027012	0.692009	1
chr13	15368059	15368459	3.34827	3.45108	3.23758	-0.0270122	0.642748	1
chr8	119459722	119460122	4.665	4.71444	4.6138	-0.0270124	0.723726	1
chr10	86166708	86167108	4.16892	4.25166	4.08114	-0.0270221	0.711714	1
chr15	12284734	12285134	4.33686	4.38435	4.28775	-0.0270263	0.726248	1
chr6	135097729	135098129	4.28771	4.36536	4.20564	-0.0270266	0.723676	1
chr18	74497685	74498085	3.88572	3.97792	3.78722	-0.0270283	0.704001	1
chr10	124263258	124263658	3.59551	3.70851	3.4729	-0.0270285	0.664145	1
chr7	97306653	97307053	4.00059	4.05527	3.94376	-0.0270289	0.708438	1
chr11	83885549	83885949	4.41684	4.5176	4.3085	-0.0270296	0.709997	1
chr18	84037337	84037737	4.22502	4.28632	4.161	-0.0270305	0.721274	1
chr1	152571226	152571626	3.83351	3.90352	3.75993	-0.0270306	0.698886	1
chr2	172473008	172473408	4.46016	4.52086	4.39679	-0.0270309	0.72893	1
chr2	11383812	11384212	4.11309	4.19651	4.02455	-0.0270311	0.671645	1
chr16	76414512	76414912	3.75868	3.8787	3.62776	-0.0270326	0.672518	1
chr12	83458646	83459046	3.29362	3.38659	3.19423	-0.0270334	0.655174	1
chr15	64278673	64279073	6.06449	6.1174	6.00956	-0.0270351	0.751852	0.809192
chr2	101909310	101909710	3.41555	3.52256	3.29996	-0.0270364	0.64394	1
chr14	31656852	31657252	5.54229	5.59444	5.48819	-0.0270409	0.749702	1
chr14	10211233	10211633	4.87987	5.08171	4.64514	-0.0270412	0.558249	1
chr14	14112505	14112905	4.25625	4.3585	4.1462	-0.0270416	0.707123	1
chr18	11407067	11407467	4.38378	4.43169	4.33422	-0.0270423	0.722489	1
chr9	70475711	70476111	3.85565	3.91903	3.78936	-0.0270429	0.693203	1
chr9	53000681	53001081	4.68626	4.76518	4.60277	-0.0270445	0.728006	1
chr7	58612751	58613151	3.66333	3.74449	3.57734	-0.0270462	0.680777	1
chr1	67043940	67044340	3.65397	3.70853	3.59726	-0.0270469	0.691407	1
chr2	80688227	80688627	4.43695	4.51332	4.35632	-0.0270481	0.711189	1
chr6	42539753	42540153	3.78832	3.86867	3.70323	-0.0270527	0.687815	1
chr5	43854137	43854537	4.26273	4.34977	4.1701	-0.0270528	0.70171	1
chr9	111412373	111412773	5.14274	5.23755	5.04127	-0.027053	0.699183	1
chr2	136837991	136838391	4.54353	4.63834	4.44206	-0.0270532	0.702796	1
chr13	113013854	113014254	3.77046	3.86585	3.66831	-0.027055	0.677045	1
chr5	22033075	22033475	4.03994	4.14604	3.92542	-0.0270577	0.694213	1
chr8	121866799	121867199	3.62461	3.68633	3.56013	-0.0270585	0.685567	1
chr16	12789282	12789682	4.34821	4.43784	4.25265	-0.0270603	0.700627	1
chr8	124240989	124241389	5.58183	5.64501	5.51575	-0.0270604	0.738767	1
chr11	119565690	119566090	4.45987	4.55451	4.35858	-0.0270628	0.722459	1
chr10	40711153	40711553	4.45489	4.55711	4.34486	-0.0270629	0.670931	1
chr5	112954976	112955376	4.8848	4.93898	4.8285	-0.0270634	0.726278	1
chr1	130995493	130995893	3.71089	3.82162	3.59095	-0.0270647	0.691171	1
chr5	114114131	114114531	4.30605	4.37313	4.23571	-0.0270674	0.719887	1
chr15	56634195	56634595	6.10414	6.14462	6.0625	-0.0270718	0.754791	0.811133
chr2	32088503	32088903	4.93889	4.99313	4.88254	-0.0270726	0.737212	1
chr3	52691990	52692390	4.62497	4.69133	4.5554	-0.0270733	0.72404	1
chr15	50880687	50881087	3.3493	3.47418	3.21258	-0.0270736	0.659152	1
chr1	75469192	75469592	4.9346	4.98245	4.88511	-0.0270753	0.738737	1
chr1	191154288	191154688	5.41153	5.49983	5.31746	-0.0270759	0.701985	1
chr7	99057218	99057618	4.51453	4.57546	4.45092	-0.0270759	0.719512	1
chr13	46898856	46899256	4.14738	4.23261	4.0568	-0.0270762	0.699865	1
chrX	6393848	6394248	4.32171	4.42723	4.20785	-0.0270764	0.690139	1
chr10	6694463	6694863	4.29127	4.3585	4.22076	-0.0270765	0.720162	1
chr1	119463394	119463794	4.99672	5.0552	4.93577	-0.0270779	0.741513	1
chr4	82263115	82263515	3.8914	4.02344	3.74603	-0.027078	0.67448	1
chr16	24422044	24422444	4.14751	4.20525	4.08736	-0.0270785	0.717688	1
chr15	51814389	51814789	4.30973	4.38209	4.23353	-0.0270805	0.717926	1
chr15	48546819	48547219	4.01647	4.0649	3.96637	-0.0270806	0.695255	1
chr13	69832588	69832988	4.38757	4.44974	4.32259	-0.0270814	0.720002	1
chr1	120100496	120100896	4.2734	4.3539	4.18814	-0.0270837	0.716237	1
chr7	144600413	144600813	4.43796	4.51879	4.35233	-0.027085	0.712247	1
chr12	3928728	3929128	4.23595	4.31308	4.15445	-0.0270864	0.705778	1
chr1	125838133	125838533	3.73625	3.82357	3.64329	-0.0270873	0.681398	1
chr17	62433947	62434347	4.61623	4.6684	4.5621	-0.0270876	0.723087	1
chr7	116465661	116466061	4.02705	4.09421	3.9566	-0.0270895	0.703187	1
chr11	69480634	69481034	3.99572	4.07249	3.91463	-0.0270895	0.697439	1
chr2	144375143	144375543	4.68905	4.77644	4.59603	-0.0270903	0.714031	1
chr3	146723243	146723643	4.23281	4.3027	4.15935	-0.0270909	0.716484	1
chr3	88651104	88651504	5.61981	5.66257	5.57574	-0.0270909	0.745771	1
chr4	144559909	144560309	4.40744	4.53646	4.26573	-0.0270931	0.67169	1
chr2	103654965	103655365	4.44431	4.5275	4.35604	-0.0270936	0.705505	1
chr2	124661434	124661834	3.56939	3.65056	3.48339	-0.0270952	0.683035	1
chrX	114827794	114828194	3.94458	4.02393	3.8606	-0.0270996	0.703013	1
chr17	3396911	3397311	4.11688	4.19255	4.03703	-0.0271016	0.715076	1
chr1	60945993	60946393	3.67167	3.78627	3.54717	-0.0271017	0.688507	1
chr4	145329661	145330061	4.45927	4.57067	4.33854	-0.0271032	0.676981	1
chr1	23930047	23930447	4.36712	4.45653	4.2718	-0.027105	0.702348	1
chr9	13988858	13989258	4.37897	4.44614	4.30851	-0.0271057	0.725385	1
chr18	46541474	46541874	4.45968	4.54916	4.36427	-0.0271059	0.715996	1
chr16	77444034	77444434	5.38997	5.44327	5.33464	-0.0271079	0.741082	1
chr9	37066324	37066724	4.61022	4.67883	4.53817	-0.0271098	0.719382	1
chr2	79946074	79946474	4.47563	4.55685	4.38956	-0.02711	0.708561	1
chr7	100030900	100031300	4.5462	4.61286	4.47631	-0.0271117	0.726857	1
chr4	89486960	89487360	3.88192	3.98599	3.76977	-0.0271138	0.695516	1
chr7	122903544	122903944	3.50101	3.58365	3.41334	-0.0271146	0.664408	1
chr7	68153294	68153694	5.33424	5.40307	5.26196	-0.0271156	0.71109	1
chr11	83632741	83633141	5.00745	5.06724	4.94508	-0.0271166	0.73392	1
chr18	52673570	52673970	4.58379	4.666	4.49661	-0.0271175	0.717508	1
chr17	4807765	4808165	4.74062	4.80365	4.67472	-0.0271197	0.707976	1
chr16	77494020	77494420	4.67914	4.85795	4.47499	-0.02712	0.577015	1
chr11	74715981	74716381	5.12781	5.17801	5.0758	-0.0271202	0.743126	1
chr2	164950765	164951165	3.52007	3.61278	3.42099	-0.0271206	0.673459	1
chr1	89887299	89887699	4.44442	4.49441	4.39264	-0.0271214	0.723937	1
chr8	35642651	35643051	5.33751	5.37875	5.29505	-0.0271225	0.746986	1
chr7	127755544	127755944	4.59782	4.66639	4.52582	-0.027125	0.718207	1
chr1	130963635	130964035	4.80237	4.85574	4.74694	-0.0271252	0.721842	1
chr2	180477831	180478231	4.99404	5.10113	4.87837	-0.0271284	0.676869	1
chr3	152961945	152962345	3.83386	3.92472	3.73688	-0.0271293	0.700183	1
chr9	66745413	66745813	4.93013	4.98009	4.87838	-0.0271309	0.734598	1
chr6	51852694	51853094	4.0128	4.08385	3.93807	-0.0271314	0.68766	1
chr13	15545008	15545408	3.92751	3.99437	3.8574	-0.0271321	0.688131	1
chr11	88594038	88594438	5.25343	5.30205	5.20313	-0.027133	0.736291	1
chr4	142204333	142204733	5.54835	5.72301	5.34959	-0.027134	0.585595	1
chr13	81241146	81241546	2.91124	3.08789	2.7099	-0.0271343	0.621955	1
chr6	141512195	141512595	3.19094	3.31395	3.05646	-0.0271355	0.64743	1
chr4	71712032	71712432	4.7067	4.75149	4.66049	-0.027136	0.727002	1
chr9	106184379	106184779	4.47362	4.53276	4.41196	-0.0271366	0.713771	1
chr2	180248964	180249364	6.35003	6.41784	6.27889	-0.0271412	0.729018	0.791668
chr7	16630306	16630706	4.63157	4.71442	4.54368	-0.0271445	0.71826	1
chr12	10456452	10456852	3.09844	3.22728	2.95696	-0.0271448	0.640324	1
chr16	17075068	17075468	3.85595	3.95054	3.75473	-0.0271456	0.695902	1
chr7	131334408	131334808	4.77531	4.87555	4.66759	-0.0271457	0.702511	1
chr8	111435431	111435831	3.96876	4.05962	3.8718	-0.0271464	0.707723	1
chr1	45495000	45495400	4.2396	4.31357	4.16163	-0.0271471	0.712031	1
chr7	92520796	92521196	4.2017	4.26212	4.13864	-0.0271471	0.700483	1
chr6	112748581	112748981	4.37802	4.46986	4.27994	-0.0271476	0.710019	1
chr10	77396043	77396443	3.93579	4.01233	3.85496	-0.02715	0.693254	1
chr13	59547076	59547476	4.69268	4.74522	4.63815	-0.0271502	0.730439	1
chr9	108431643	108432043	4.70724	4.75687	4.65585	-0.0271506	0.734808	1
chr3	37908472	37908872	5.55384	5.65363	5.44662	-0.0271528	0.680773	1
chr8	126958715	126959115	3.32645	3.43251	3.21196	-0.0271543	0.670183	1
chr19	18746599	18746999	5.2144	5.2831	5.14226	-0.0271544	0.735953	1
chr17	61325425	61325825	5.09038	5.16413	5.01264	-0.0271552	0.70585	1
chr19	36109323	36109723	3.63354	3.72433	3.53666	-0.0271565	0.685646	1
chr6	146928223	146928623	4.5536	4.61366	4.49092	-0.0271575	0.731144	1
chr5	38635314	38635714	3.69387	3.77888	3.60353	-0.0271602	0.656891	1
chr5	67794353	67794753	4.54616	4.61111	4.47815	-0.0271607	0.713389	1
chr16	14311404	14311804	4.10978	4.20492	4.00792	-0.0271611	0.709448	1
chr5	52240544	52240944	4.01266	4.11561	3.90178	-0.027162	0.696876	1
chr4	63982399	63982799	5.3334	5.5982	5.00883	-0.0271626	0.495063	1
chr19	40293796	40294196	4.67804	4.74522	4.60758	-0.027165	0.71639	1
chr6	89687015	89687415	3.69741	3.85016	3.52654	-0.0271672	0.642046	1
chr15	78869764	78870164	5.77598	5.82024	5.73032	-0.0271674	0.754635	1
chr7	121485235	121485635	4.09306	4.1889	3.99039	-0.0271676	0.709469	1
chr10	21773631	21774031	5.96838	6.14005	5.7735	-0.0271687	0.588442	1
chr17	33792479	33792879	4.41668	4.48402	4.34604	-0.0271688	0.709558	1
chr2	101417717	101418117	4.77701	4.828	4.72416	-0.0271697	0.717636	1
chr16	44627393	44627793	4.43727	4.51392	4.35632	-0.0271751	0.711901	1
chr16	95278988	95279388	4.4756	4.53479	4.41387	-0.0271757	0.72031	1
chr6	84565285	84565685	4.2175	4.33052	4.09487	-0.0271759	0.692069	1
chr14	11768770	11769170	3.52113	3.60137	3.43617	-0.0271765	0.655451	1
chr8	34203941	34204341	4.49592	4.55677	4.43238	-0.0271775	0.728062	1
chr19	29044438	29044838	6.16439	6.22001	6.10653	-0.0271792	0.740279	0.80042
chr13	63121034	63121820	4.92974	4.99846	4.85759	-0.0271794	0.712339	1
chr11	79120106	79120506	5.06201	5.12605	4.99499	-0.0271806	0.727539	1
chr3	19411118	19411518	5.35223	5.41547	5.28609	-0.0271828	0.739444	1
chr4	77168870	77169270	4.46915	4.53276	4.4026	-0.0271835	0.724979	1
chr15	69008946	69009346	4.71818	4.77624	4.6577	-0.0271858	0.728235	1
chr15	72606349	72606749	2.61222	2.78911	2.41057	-0.0271859	0.597818	1
chr5	45638391	45638791	4.14858	4.2622	4.02523	-0.0271871	0.687685	1
chr3	102274358	102274758	5.04989	5.11766	4.97879	-0.0271895	0.730841	1
chr2	151896046	151896446	4.23644	4.28973	4.1811	-0.0271902	0.707044	1
chr8	122454408	122454808	4.31025	4.40945	4.20373	-0.0271928	0.71032	1
chr14	118718557	118718957	4.55604	4.63912	4.46788	-0.0271936	0.72813	1
chr6	92498556	92498956	4.14972	4.24134	4.05189	-0.0271937	0.689546	1
chr15	102567857	102568257	4.28677	4.36726	4.20152	-0.027194	0.706836	1
chr9	98466692	98467092	3.64698	3.74989	3.53616	-0.0271947	0.678396	1
chr9	62315636	62316036	4.81364	4.90574	4.71527	-0.0271948	0.703659	1
chr3	117039366	117039766	3.92092	4.01898	3.81569	-0.0271978	0.700484	1
chr15	90340072	90340472	3.68482	3.78485	3.57733	-0.0271989	0.681498	1
chr15	34526829	34527229	4.08711	4.15136	4.01986	-0.0271989	0.708376	1
chr8	107549849	107550249	3.88322	3.94011	3.82399	-0.0272014	0.694609	1
chr5	91725816	91726216	4.49617	4.56762	4.42099	-0.0272018	0.702581	1
chr2	91411443	91411843	3.88266	3.94966	3.8124	-0.0272037	0.692512	1
chr17	27119869	27120269	5.24847	5.28617	5.20976	-0.0272038	0.747921	1
chr15	79442540	79442940	5.67374	5.71226	5.63416	-0.0272047	0.757085	1
chr14	73303219	73303619	4.30798	4.36154	4.25236	-0.0272067	0.711353	1
chr12	99307662	99308062	3.91511	4.0157	3.80697	-0.027209	0.695147	1
chr11	110935705	110936105	4.05406	4.14072	3.96185	-0.0272128	0.699103	1
chr4	148018874	148019274	3.47229	3.55994	3.37897	-0.0272142	0.64922	1
chr8	35939185	35939585	3.73793	3.84881	3.61782	-0.0272144	0.69551	1
chr16	90267833	90268233	4.27412	4.32789	4.21826	-0.0272186	0.709828	1
chr7	126212294	126212694	3.66327	3.74742	3.5739	-0.0272188	0.69355	1
chr8	33709009	33709409	4.18109	4.24775	4.11119	-0.0272195	0.713542	1
chr15	49107995	49108395	3.17113	3.32183	3.00283	-0.0272214	0.62792	1
chrX	103381549	103381949	4.0457	4.12058	3.96672	-0.0272229	0.697468	1
chr15	12221956	12222356	4.35937	4.41451	4.30203	-0.027224	0.721693	1
chr2	179608241	179608641	3.37888	3.443	3.31178	-0.0272245	0.671356	1
chr13	108817749	108818149	4.66413	4.73223	4.59265	-0.0272249	0.705763	1
chr4	105195828	105196228	5.29073	5.33883	5.24097	-0.0272258	0.741175	1
chr7	142341538	142341938	5.30713	5.37842	5.23214	-0.0272259	0.716611	1
chr9	55353620	55354020	4.37093	4.49431	4.236	-0.0272283	0.66568	1
chr5	143369740	143370140	3.89803	3.95573	3.83793	-0.0272303	0.696978	1
chr14	23371991	23372391	3.51081	3.61837	3.39458	-0.0272316	0.651874	1
chr10	89768629	89769029	5.77299	5.84789	5.694	-0.0272333	0.722469	1
chr4	155499027	155499427	4.59985	4.67783	4.51741	-0.0272349	0.723458	1
chr13	27116062	27116462	4.03884	4.16628	3.89904	-0.0272357	0.66096	1
chr2	133021245	133021645	3.92362	4.00415	3.83833	-0.0272369	0.67661	1
chr9	3370894	3371294	3.59081	3.72431	3.44368	-0.0272383	0.64536	1
chr11	114679666	114680066	5.41	5.47614	5.34069	-0.027239	0.739363	1
chr2	32073438	32073838	3.65349	3.74989	3.55018	-0.0272436	0.68164	1
chr4	138055589	138055989	4.49757	4.54976	4.44342	-0.0272436	0.721302	1
chr8	123777446	123777846	3.89182	3.95397	3.82686	-0.027244	0.694115	1
chr11	45235853	45236253	5.05508	5.09886	5.00993	-0.0272444	0.737849	1
chr11	63957153	63957553	5.48007	5.54325	5.414	-0.0272445	0.747647	1
chr8	45388020	45388420	4.54965	4.6609	4.42911	-0.0272446	0.691807	1
chr3	68387997	68388397	4.8454	4.9017	4.78681	-0.0272454	0.732048	1
chr3	138652742	138653142	3.91436	3.96429	3.86263	-0.0272495	0.701654	1
chr3	52825773	52826173	4.45952	4.51453	4.40233	-0.0272506	0.716303	1
chr2	9975117	9975517	4.82195	4.90011	4.7393	-0.0272523	0.711455	1
chr1	117349391	117349791	3.89304	3.98942	3.78976	-0.027255	0.696123	1
chr1	155394900	155395300	4.58761	4.66701	4.50357	-0.0272575	0.723418	1
chr11	57708834	57709234	4.29896	4.35983	4.23541	-0.0272587	0.714828	1
chr8	66392897	66393297	4.09936	4.18147	4.0123	-0.0272597	0.677821	1
chr16	21858213	21858613	3.27104	3.36735	3.16784	-0.0272599	0.651368	1
chr2	169694985	169695385	4.31883	4.36888	4.26698	-0.0272627	0.723609	1
chr9	67017725	67018125	5.8095	5.89608	5.7174	-0.0272642	0.684157	1
chr17	31138400	31138800	4.76037	4.81739	4.701	-0.0272644	0.729955	1
chr16	37819382	37819782	4.43846	4.52153	4.35032	-0.0272652	0.70333	1
chr9	71336733	71337133	4.14494	4.22582	4.05925	-0.0272656	0.712344	1
chr13	58503615	58504015	4.92498	4.97162	4.87679	-0.0272669	0.737063	1
chr9	105978430	105978830	4.13718	4.19652	4.0753	-0.027268	0.690611	1
chr9	58981598	58981998	4.16073	4.2534	4.0617	-0.0272682	0.715945	1
chr4	70545882	70546282	3.36212	3.49137	3.22015	-0.0272692	0.613229	1
chr11	85199555	85199955	3.8129	3.88826	3.73339	-0.02727	0.693158	1
chrX	51168001	51168401	4.97416	5.0411	4.90395	-0.0272704	0.718749	1
chr2	153768911	153769311	4.04313	4.12241	3.95923	-0.027275	0.672534	1
chr11	28699311	28699711	4.52232	4.61797	4.41987	-0.0272754	0.705173	1
chr11	88577659	88578059	4.21938	4.28361	4.15216	-0.0272758	0.700836	1
chr18	65622589	65622989	4.04844	4.12778	3.96447	-0.0272797	0.704833	1
chr1	51887108	51887508	4.4988	4.59699	4.39344	-0.0272817	0.695204	1
chr14	31942542	31942942	5.00063	5.06009	4.93862	-0.0272833	0.734986	1
chr16	42136951	42137351	3.79946	3.88454	3.70905	-0.027284	0.695901	1
chr14	105993133	105993533	5.62988	5.68354	5.57415	-0.0272841	0.734917	1
chr18	75349990	75350390	3.93411	3.98684	3.87938	-0.0272854	0.701719	1
chr12	111201481	111201881	4.00867	4.07355	3.94073	-0.027286	0.702692	1
chr7	4619972	4620372	4.44174	4.49467	4.3868	-0.0272869	0.719817	1
chr14	28639072	28639472	4.45833	4.54338	4.36795	-0.0272885	0.721281	1
chr15	67760762	67761162	4.09253	4.14827	4.03455	-0.0272887	0.703575	1
chrX	134147422	134147822	4.63997	4.75163	4.51895	-0.0272908	0.666318	1
chr4	154003915	154004315	4.51314	4.57792	4.4453	-0.0272921	0.723778	1
chr3	152021720	152022120	3.86868	3.9309	3.80366	-0.0272939	0.673707	1
chr13	38349778	38350178	5.51636	5.59115	5.43748	-0.0272941	0.724877	1
chr5	137705226	137705626	5.41101	5.47634	5.34257	-0.0272975	0.730534	1
chr3	148418021	148418421	4.23443	4.29004	4.17658	-0.0272981	0.707126	1
chr1	4746851	4747251	4.39458	4.45412	4.33247	-0.0272992	0.722146	1
chr15	96876400	96876800	4.03248	4.09536	3.96672	-0.0272993	0.705038	1
chr1	181793552	181793952	5.09227	5.15993	5.02129	-0.0273	0.738101	1
chr13	111334240	111334640	6.32258	6.35496	6.28946	-0.0273001	0.765504	0.819576
chr5	75150628	75151028	5.39734	5.44193	5.35133	-0.0273012	0.746296	1
chr3	142136395	142136795	3.94271	4.06887	3.80445	-0.0273012	0.660511	1
chr10	89501948	89502348	4.86276	4.91241	4.81135	-0.0273029	0.731455	1
chr11	104669326	104669726	5.38208	5.46033	5.29935	-0.0273031	0.699372	1
chr10	66780770	66781170	5.86531	5.91597	5.81279	-0.0273043	0.751552	1
chr10	100431150	100431550	3.53537	3.64743	3.41386	-0.0273052	0.681057	1
chr2	49845103	49845503	5.43253	5.59172	5.25357	-0.0273063	0.598289	1
chr7	61514783	61515183	3.19961	3.29754	3.09455	-0.0273066	0.646532	1
chr16	14493553	14493953	4.18696	4.27745	4.09042	-0.0273084	0.704654	1
chr6	110743915	110744315	4.09382	4.1619	4.02238	-0.0273103	0.704648	1
chr3	103490957	103491357	5.41208	5.48205	5.33854	-0.027311	0.727298	1
chr3	36733189	36733589	5.9393	5.99528	5.88105	-0.0273126	0.730736	1
chr3	53442356	53442756	4.00423	4.08825	3.91501	-0.027313	0.701342	1
chr8	117217780	117218180	4.54149	4.60048	4.47998	-0.0273153	0.732298	1
chr8	89179086	89179486	2.94351	3.06091	2.81571	-0.0273178	0.630475	1
chr13	19842721	19843121	3.54431	3.6421	3.4394	-0.0273185	0.657813	1
chr9	48538047	48538447	3.67665	3.76957	3.57734	-0.0273213	0.683201	1
chr8	24569161	24569561	4.03879	4.15279	3.915	-0.0273258	0.685958	1
chr17	80762378	80762778	4.00338	4.07039	3.9331	-0.0273267	0.709583	1
chr2	16700037	16700437	4.1379	4.19982	4.07321	-0.0273284	0.710936	1
chr8	27234551	27234951	4.98468	5.17606	4.76398	-0.0273285	0.564713	1
chr1	168186853	168187253	4.33608	4.38087	4.28984	-0.0273288	0.718996	1
chr13	31815629	31816029	4.49206	4.56647	4.4136	-0.0273317	0.701822	1
chr8	102195867	102196267	3.7183	3.7959	3.63629	-0.0273318	0.66946	1
chr5	64104252	64104652	3.6602	3.79393	3.5128	-0.0273337	0.666021	1
chr4	148724026	148724426	4.177	4.23188	4.11996	-0.0273372	0.709792	1
chr7	81254064	81254464	3.66828	3.75686	3.57391	-0.0273385	0.685933	1
chr13	112049031	112049431	3.61421	3.70086	3.52202	-0.0273389	0.658768	1
chr11	108637799	108638199	4.15049	4.2615	4.03023	-0.0273425	0.693216	1
chrX	12440934	12441334	4.10495	4.20886	3.99296	-0.0273436	0.701315	1
chr7	105712106	105712506	3.42255	3.49676	3.34431	-0.027346	0.673202	1
chr6	5379725	5380475	5.11586	5.16611	5.06381	-0.0273507	0.746575	1
chr9	98491055	98491455	5.25568	5.35657	5.14719	-0.0273509	0.691791	1
chr9	8920900	8921300	4.48126	4.5692	4.3876	-0.0273524	0.70686	1
chr11	52147564	52147964	4.08243	4.20672	3.9464	-0.0273524	0.653533	1
chr3	66299416	66299816	3.89858	4.03902	3.74299	-0.0273531	0.639205	1
chr10	4920346	4920746	4.0573	4.12891	3.98195	-0.0273534	0.699562	1
chr18	7932293	7932693	4.45813	4.53622	4.37557	-0.0273555	0.71979	1
chr3	116722981	116723381	4.87576	4.97597	4.76806	-0.0273562	0.69478	1
chr1	119495029	119495429	5.22751	5.29573	5.15591	-0.0273566	0.740898	1
chr2	50457181	50457581	3.81123	3.88231	3.73646	-0.0273567	0.686058	1
chr10	93294818	93295218	5.06441	5.12161	5.00485	-0.0273583	0.733792	1
chrX	144403513	144403913	4.37493	4.45502	4.29012	-0.0273602	0.714186	1
chr12	72481405	72481805	3.94979	4.03413	3.86021	-0.0273615	0.684396	1
chr1	77932859	77933259	5.63039	5.69311	5.56481	-0.0273635	0.718518	1
chr3	54210194	54210594	4.20602	4.27433	4.13431	-0.0273637	0.704741	1
chr1	74579247	74579647	3.55457	3.6543	3.44744	-0.0273649	0.668941	1
chr7	121062471	121062871	4.40244	4.4726	4.32869	-0.0273651	0.722218	1
chr4	56207635	56208035	4.14272	4.20239	4.08047	-0.0273658	0.7061	1
chr12	82097087	82097487	4.16094	4.2347	4.08321	-0.0273659	0.707038	1
chr16	26901509	26901909	4.52799	4.56954	4.48522	-0.0273659	0.715629	1
chr7	118797653	118798053	4.02931	4.11007	3.94376	-0.0273661	0.700974	1
chr19	30889914	30890314	4.47597	4.55426	4.39318	-0.0273662	0.714884	1
chr5	105711458	105711858	4.01668	4.10929	3.91771	-0.0273701	0.709103	1
chr11	44875226	44875626	3.97732	4.04236	3.90921	-0.0273702	0.698613	1
chr13	101897222	101897622	4.51002	4.61477	4.39706	-0.027372	0.678793	1
chr1	134982731	134983131	4.82084	4.88009	4.75905	-0.0273736	0.730825	1
chr6	83518626	83519026	5.36724	5.43572	5.29534	-0.0273737	0.717157	1
chr3	30012130	30012530	4.98681	5.04799	4.92293	-0.0273741	0.729493	1
chr8	61553669	61554069	4.30375	4.37634	4.22732	-0.0273824	0.703278	1
chr19	6512379	6512779	3.57424	3.65647	3.48703	-0.0273829	0.679862	1
chr16	35038842	35039242	4.42208	4.48157	4.36003	-0.0273831	0.721674	1
chr2	66134525	66134925	4.52912	4.78157	4.22293	-0.0273833	0.507632	1
chr2	124903575	124903975	4.58092	4.65919	4.49817	-0.0273851	0.713084	1
chr9	92590932	92591332	3.37084	3.45287	3.28386	-0.0273856	0.6651	1
chr3	101058232	101058632	4.39765	4.51032	4.27544	-0.0273883	0.654848	1
chr9	87740603	87741003	4.69354	4.75708	4.62708	-0.0273895	0.7358	1
chr13	73772638	73773038	4.57321	4.63211	4.51181	-0.0273908	0.723541	1
chr12	80826262	80826662	4.20437	4.27148	4.13398	-0.0273937	0.712628	1
chr5	115866283	115866683	4.10612	4.17009	4.03918	-0.0273942	0.700408	1
chr7	127672813	127673213	4.13436	4.23364	4.02774	-0.027396	0.70476	1
chr13	60855008	60855408	6.84163	6.88316	6.79886	-0.0273967	0.759928	0.815183
chr13	81206153	81206553	3.40714	3.52732	3.27603	-0.0273974	0.663798	1
chr3	138230295	138230695	4.39884	4.43904	4.35749	-0.0273996	0.703061	1
chr3	3213623	3214023	3.19648	3.31181	3.07112	-0.0274	0.635914	1
chrX	52292582	52292982	3.88685	4.00024	3.76377	-0.0274004	0.697263	1
chr2	34614325	34614725	4.05921	4.12319	3.99226	-0.0274015	0.695913	1
chr6	141318693	141319093	4.75913	4.8119	4.70436	-0.0274019	0.72687	1
chr15	38050869	38051269	4.69101	4.742	4.63815	-0.0274026	0.720753	1
chr5	118771186	118771586	4.45513	4.51298	4.39485	-0.0274036	0.725348	1
chr1	89513795	89514195	5.77441	5.85552	5.68846	-0.0274099	0.711323	1
chr16	22091108	22091508	4.52802	4.60603	4.44556	-0.0274099	0.720913	1
chr5	22346511	22346911	4.24246	4.30546	4.17659	-0.02741	0.699088	1
chr15	67131560	67131960	5.49827	5.59261	5.39732	-0.027416	0.700882	1
chr19	40265049	40265449	5.23871	5.33897	5.13097	-0.0274174	0.682302	1
chr3	157514099	157514499	4.19021	4.2736	4.10171	-0.0274183	0.687468	1
chr1	134580894	134581294	4.4672	4.53985	4.39069	-0.0274197	0.714683	1
chr11	35607212	35607612	4.59559	4.64682	4.54247	-0.0274235	0.699975	1
chr16	91501003	91501403	5.112	5.18423	5.03596	-0.0274236	0.722485	1
chr5	105875481	105875881	5.77343	5.81861	5.72679	-0.0274278	0.752248	1
chr13	55555257	55555657	4.35798	4.4702	4.2363	-0.0274281	0.703689	1
chr1	61232946	61233346	4.38717	4.44363	4.32841	-0.0274283	0.722431	1
chr9	60025524	60025924	3.78499	3.86275	3.70279	-0.0274285	0.688254	1
chr10	4819364	4819764	6.94264	6.97889	6.90546	-0.0274304	0.761021	0.816063
chr2	156521921	156522648	4.67083	4.7301	4.60902	-0.0274309	0.717205	1
chr14	29017824	29018224	4.18829	4.27391	4.09727	-0.0274327	0.696161	1
chr16	9756820	9757220	5.41881	5.45453	5.38218	-0.0274336	0.746791	1
chr3	126618360	126618760	4.41649	4.49563	4.33275	-0.027435	0.708274	1
chr9	43453335	43453735	4.12612	4.17747	4.07287	-0.0274408	0.707611	1
chr7	74363503	74363903	4.13458	4.19982	4.06625	-0.0274433	0.707297	1
chr2	103131155	103131555	4.49877	4.55877	4.43616	-0.0274447	0.718347	1
chr5	51544334	51544734	5.56986	5.65958	5.47419	-0.0274453	0.702666	1
chr18	67808840	67809240	4.28967	4.41607	4.15112	-0.0274455	0.689087	1
chr5	105356369	105356769	3.73324	3.8208	3.64002	-0.0274457	0.666707	1
chr13	95697740	95698140	3.90548	4.00024	3.80406	-0.0274467	0.67079	1
chr5	4365301	4365701	4.01687	4.10964	3.91771	-0.0274477	0.695685	1
chr10	94415915	94416315	4.09927	4.15663	4.03952	-0.0274482	0.710521	1
chr2	31299252	31299652	5.17423	5.20706	5.14063	-0.0274484	0.745962	1
chr10	97651120	97651520	3.72834	3.78045	3.67429	-0.0274494	0.674834	1
chr14	28045146	28045546	3.83881	3.91592	3.75734	-0.0274498	0.681658	1
chr10	117112581	117112981	4.39674	4.47648	4.31234	-0.0274511	0.714164	1
chr6	17867786	17868186	4.72757	4.78429	4.66854	-0.0274511	0.715772	1
chr13	25254599	25254999	3.93554	3.99694	3.87142	-0.0274513	0.707014	1
chr5	111641028	111641428	4.87164	4.91292	4.82914	-0.0274525	0.717863	1
chr1	160370628	160371028	4.22	4.26457	4.17401	-0.027453	0.709337	1
chr14	31668356	31668756	5.74395	5.79685	5.68904	-0.0274547	0.749312	1
chr6	99269892	99270292	4.92998	4.9835	4.8744	-0.027455	0.729878	1
chr10	31600099	31600499	3.97534	4.07679	3.8662	-0.0274556	0.698993	1
chr4	107083179	107083579	3.99984	4.06607	3.93042	-0.0274581	0.699749	1
chr12	33344042	33344442	4.17608	4.24496	4.10375	-0.0274583	0.709876	1
chr17	15770150	15770550	3.94904	4.05645	3.83299	-0.0274601	0.6931	1
chr13	41773750	41774150	4.84317	4.94596	4.73248	-0.0274609	0.701642	1
chr8	48781633	48782033	4.54538	4.61749	4.46947	-0.0274654	0.727948	1
chr6	136498435	136498835	4.99237	5.06108	4.92023	-0.0274663	0.731944	1
chr7	129615465	129615865	4.08696	4.20812	3.95469	-0.0274675	0.691755	1
chr5	147499297	147499697	4.24712	4.33392	4.15476	-0.0274676	0.7107	1
chr18	4988593	4988993	4.26627	4.31683	4.21387	-0.0274707	0.716656	1
chr3	101470570	101470970	4.1076	4.20527	4.00283	-0.0274715	0.687573	1
chr19	54038947	54039347	4.68338	4.75411	4.60901	-0.0274725	0.726782	1
chr4	81530553	81530953	4.82328	4.8903	4.753	-0.0274735	0.71693	1
chr6	29707683	29708083	4.12844	4.2375	4.01046	-0.0274736	0.663985	1
chr4	87695069	87695469	5.41563	5.50484	5.32053	-0.0274738	0.701543	1
chr10	88207480	88207880	3.76427	3.83433	3.69063	-0.0274761	0.68916	1
chr14	75003358	75003758	4.17645	4.29053	4.05256	-0.0274771	0.670921	1
chr19	10716001	10716401	5.2429	5.30676	5.17607	-0.0274785	0.741788	1
chr2	16169218	16169618	4.62208	4.69215	4.54844	-0.0274803	0.716804	1
chr13	30144469	30144869	3.92775	4.01196	3.83832	-0.0274811	0.69466	1
chr17	33804279	33804679	4.09554	4.19577	3.98782	-0.0274814	0.703737	1
chrX	11090504	11090904	4.65768	4.73665	4.57414	-0.0274823	0.725739	1
chr10	3514648	3515048	4.06161	4.12544	3.99482	-0.0274823	0.705417	1
chr18	76332782	76333182	3.87782	3.98386	3.76336	-0.0274858	0.669716	1
chr16	57506322	57506722	4.05028	4.11552	3.98196	-0.0274871	0.686457	1
chr9	104306761	104307161	4.29444	4.37219	4.21227	-0.0274877	0.712047	1
chr2	123104974	123105374	4.34068	4.44954	4.22294	-0.0274885	0.684133	1
chr4	84151254	84151654	4.81954	4.88056	4.75582	-0.0274899	0.7103	1
chrX	140885601	140886001	4.21974	4.31279	4.12028	-0.0274907	0.702069	1
chr12	84922124	84922524	4.49206	4.57825	4.4004	-0.0274918	0.682531	1
chr12	103487209	103487609	6.18915	6.23331	6.1436	-0.0274919	0.744756	0.803848
chr16	24991999	24992399	4.32818	4.41864	4.23166	-0.027492	0.710622	1
chr6	40130745	40131145	4.30127	4.36991	4.22919	-0.0274924	0.706731	1
chr9	44865232	44865632	4.03828	4.12901	3.94147	-0.0274947	0.695195	1
chr5	19714977	19715377	4.40185	4.45717	4.34432	-0.0274982	0.694111	1
chr14	8087205	8087605	4.00594	4.07319	3.93541	-0.0274984	0.687532	1
chr1	134201990	134202390	5.29766	5.3505	5.24282	-0.0274987	0.743492	1
chr4	97986931	97987331	5.04049	5.10917	4.96839	-0.0274997	0.723967	1
chr5	37443416	37443816	4.41769	4.51383	4.31468	-0.0275012	0.7019	1
chr15	95076669	95077069	3.83984	3.98213	3.68197	-0.0275029	0.675966	1
chr15	100346747	100347147	4.42251	4.50005	4.34055	-0.0275055	0.717998	1
chr2	154801318	154801718	5.23697	5.2824	5.19007	-0.0275072	0.747156	1
chr2	156124072	156124472	4.20097	4.26741	4.13133	-0.0275094	0.703403	1
chr11	26327491	26327891	3.71806	3.79251	3.63956	-0.0275097	0.681764	1
chr6	97918076	97918476	4.64774	4.72661	4.5643	-0.0275148	0.72413	1
chr7	34788929	34789329	5.47871	5.55947	5.39317	-0.0275168	0.71569	1
chr5	16105822	16106222	4.12317	4.18081	4.06314	-0.0275198	0.693524	1
chr4	88472816	88473216	4.13667	4.1933	4.07772	-0.0275199	0.697391	1
chr18	23893051	23893451	3.7943	3.86961	3.71485	-0.0275199	0.680616	1
chr6	108455112	108455512	6.21666	6.2652	6.16644	-0.0275202	0.752986	0.810069
chr3	132277773	132278173	6.2262	6.27559	6.17505	-0.0275215	0.72917	1
chr18	53076860	53077260	4.97085	5.01632	4.9239	-0.0275237	0.738409	1
chr6	38624429	38624829	5.33414	5.37923	5.2876	-0.0275241	0.738977	1
chr11	89079248	89079648	3.97129	4.0358	3.90377	-0.0275246	0.695828	1
chr5	86777752	86778152	3.89593	4.0094	3.77276	-0.0275258	0.70005	1
chr5	54043634	54044034	4.88528	4.96948	4.79586	-0.0275267	0.713641	1
chr14	98849995	98850395	2.84659	2.94662	2.7391	-0.0275285	0.624549	1
chr1	71736303	71736703	3.77622	3.86545	3.6811	-0.0275288	0.680439	1
chr10	36741291	36741691	5.38313	5.44205	5.3217	-0.0275294	0.734606	1
chr1	133698572	133698972	6.76227	6.81179	6.71098	-0.0275296	0.753855	0.810599
chr9	75357302	75357702	3.88677	3.95749	3.8124	-0.0275321	0.687666	1
chr14	55003925	55004325	4.00149	4.08789	3.90959	-0.0275322	0.695431	1
chr18	84738577	84738977	3.91163	3.99901	3.8186	-0.0275341	0.701579	1
chr3	88543987	88544387	5.02337	5.10325	4.9388	-0.0275349	0.717155	1
chr6	54941151	54941551	4.78987	4.84602	4.73144	-0.0275364	0.706805	1
chr2	140100744	140101144	5.42666	5.53045	5.31482	-0.0275372	0.679182	1
chr1	191203471	191203871	4.06257	4.13427	3.98711	-0.0275375	0.697727	1
chr3	101878774	101879174	4.96816	5.07539	4.85233	-0.0275381	0.671486	1
chr12	80970234	80970634	4.53473	4.63644	4.42531	-0.0275386	0.696437	1
chr6	116400743	116401143	3.52844	3.6123	3.4394	-0.0275402	0.664612	1
chr9	81631778	81632178	3.91876	3.99017	3.84363	-0.0275402	0.698652	1
chr6	56481004	56481404	3.65804	3.77258	3.53362	-0.0275412	0.687285	1
chr2	37757019	37757419	3.92197	3.98893	3.85175	-0.0275425	0.701926	1
chr13	76611536	76611936	3.75359	3.84228	3.65909	-0.0275439	0.693419	1
chr5	137585016	137585416	5.39621	5.44336	5.34746	-0.027545	0.747476	1
chrX	98618896	98619296	3.65859	3.75034	3.5606	-0.0275477	0.686376	1
chr7	132748858	132749258	3.69338	3.7945	3.58463	-0.0275477	0.66849	1
chr8	108820639	108821039	5.7875	5.85539	5.71627	-0.0275484	0.737144	1
chr4	4175016	4175416	3.7782	3.84418	3.70905	-0.0275485	0.690819	1
chr15	6016536	6016936	4.16983	4.26252	4.07077	-0.0275489	0.691171	1
chr19	31606239	31606639	4.62103	4.69308	4.54519	-0.0275491	0.714321	1
chr7	75345538	75345938	3.30117	3.39686	3.19868	-0.0275507	0.654216	1
chr8	128522159	128522559	3.26261	3.35555	3.16328	-0.0275519	0.651538	1
chr14	121248148	121248548	5.44802	5.50447	5.38928	-0.0275524	0.740889	1
chr2	30244662	30245062	5.63733	5.69246	5.58002	-0.0275528	0.748885	1
chr5	75834821	75835221	4.48462	4.55877	4.40645	-0.0275549	0.722815	1
chr15	53399080	53399480	3.98871	4.06126	3.91231	-0.0275584	0.70315	1
chr10	118739877	118740277	4.68426	4.74515	4.62068	-0.0275622	0.728374	1
chr1	151369421	151369821	4.74288	4.8063	4.67654	-0.0275624	0.721611	1
chr14	71269546	71269946	3.9274	3.98646	3.86583	-0.027566	0.693249	1
chr13	28843919	28844319	4.23327	4.28601	4.17853	-0.0275663	0.711842	1
chr5	57781944	57782344	4.05669	4.15884	3.94677	-0.0275665	0.700503	1
chr12	34787377	34787777	3.95425	4.03293	3.87103	-0.0275687	0.687508	1
chr4	102572076	102572476	5.21941	5.29488	5.13978	-0.0275689	0.715499	1
chr1	129127042	129127442	4.14817	4.28591	3.99587	-0.0275715	0.67386	1
chr5	132490187	132490587	4.01037	4.06008	3.95887	-0.0275726	0.696285	1
chr3	41408355	41408755	6.19486	6.24151	6.14664	-0.0275735	0.756996	0.812851
chr4	116645570	116645970	4.75214	4.8126	4.68904	-0.027575	0.732007	1
chr10	83733499	83733899	3.61525	3.72683	3.4943	-0.0275762	0.65112	1
chr13	46182802	46183202	4.85147	4.91064	4.78977	-0.0275772	0.731801	1
chr1	88420913	88421313	3.61115	3.71615	3.49791	-0.0275781	0.670909	1
chr12	73404057	73404457	4.49679	4.54825	4.44343	-0.0275786	0.723927	1
chr3	51220819	51221219	5.42941	5.52255	5.32985	-0.0275793	0.694938	1
chr14	47489487	47489887	4.87291	4.93863	4.80405	-0.0275802	0.724896	1
chr16	38203766	38204166	4.32117	4.42787	4.20594	-0.0275807	0.698903	1
chr14	48371754	48372154	5.6957	5.74552	5.6441	-0.0275827	0.743941	1
chr10	73928648	73929048	4.27098	4.33753	4.20121	-0.0275834	0.718085	1
chr8	68926422	68926822	3.26081	3.39108	3.1176	-0.0275846	0.630558	1
chr13	114845836	114846236	4.51088	4.56672	4.45279	-0.0275859	0.720048	1
chr10	56734270	56734670	4.41599	4.49649	4.33073	-0.0275859	0.702599	1
chr1	178298526	178298926	4.54215	4.59861	4.48339	-0.0275868	0.709565	1
chr10	100053985	100054385	5.84733	5.89466	5.7984	-0.0275876	0.738893	1
chr14	67869935	67870335	6.14968	6.19317	6.10484	-0.0275908	0.753973	0.81069
chr2	7233351	7233751	4.8759	4.92985	4.81985	-0.0275913	0.729039	1
chr15	97223495	97223895	3.42248	3.52835	3.30823	-0.0275914	0.655153	1
chr12	24983422	24983822	3.91661	4.0011	3.82686	-0.0275921	0.692028	1
chr11	100975189	100975589	5.44045	5.49363	5.38524	-0.0275922	0.743228	1
chr11	106428568	106428968	4.18144	4.27187	4.08495	-0.0275924	0.688322	1
chr5	73152192	73152592	4.40055	4.4568	4.34202	-0.0275932	0.720551	1
chr3	84710669	84711069	4.51377	4.60216	4.4196	-0.0275936	0.707675	1
chr1	89859109	89859509	4.1119	4.19427	4.02454	-0.0275964	0.696092	1
chr13	114788249	114788649	5.78848	5.83674	5.73855	-0.0275977	0.730793	1
chr11	7214772	7215172	4.11578	4.21394	4.01045	-0.0275977	0.707268	1
chr9	23300381	23300781	4.26598	4.35333	4.173	-0.0275984	0.709523	1
chr3	132947396	132947796	4.04546	4.15168	3.93078	-0.0275986	0.694529	1
chr5	74386230	74386630	3.9515	4.0395	3.85779	-0.0275992	0.67127	1
chr9	105078341	105078741	3.64745	3.77658	3.50562	-0.0276019	0.671324	1
chr13	91453251	91453651	3.94556	3.99645	3.89281	-0.0276021	0.691116	1
chr18	67589288	67589688	3.4655	3.5571	3.36769	-0.0276082	0.666913	1
chr4	128561980	128562380	3.48613	3.57563	3.3907	-0.0276138	0.668496	1
chr10	41551629	41552029	5.13931	5.18061	5.09678	-0.0276139	0.72328	1
chr7	130389492	130389892	3.76744	3.86262	3.66554	-0.0276141	0.687388	1
chr5	122516210	122516610	4.84162	4.88912	4.79252	-0.0276146	0.733843	1
chr1	91844697	91845097	5.57944	5.6263	5.531	-0.0276154	0.731881	1
chr14	58907878	58908278	3.74306	3.83638	3.64329	-0.0276182	0.66421	1
chr16	29976958	29977358	4.88741	4.95573	4.8157	-0.0276185	0.718529	1
chr19	57916310	57916710	4.66295	4.75075	4.56947	-0.0276196	0.71041	1
chr5	51537309	51537709	3.6025	3.70898	3.48754	-0.0276201	0.668823	1
chr4	103129698	103130098	4.13104	4.20195	4.05647	-0.0276215	0.693305	1
chrX	7118068	7118468	4.36892	4.44551	4.28804	-0.0276226	0.702841	1
chr9	96893626	96894026	6.41036	6.49798	6.31708	-0.0276235	0.697379	0.767547
chr18	33999229	33999629	4.90237	5.00446	4.79251	-0.027625	0.675276	1
chr18	70519331	70519731	3.80771	3.89182	3.71839	-0.0276292	0.697004	1
chr16	52433140	52433540	4.12732	4.20344	4.04695	-0.0276316	0.710796	1
chr19	59630578	59630978	5.43568	5.51293	5.35404	-0.0276336	0.706427	1
chr2	170295132	170295532	6.40708	6.46276	6.34916	-0.0276357	0.749486	0.807447
chr13	43409781	43410181	3.54448	3.66746	3.41003	-0.0276371	0.665145	1
chr1	170514253	170514653	4.13896	4.26913	3.99587	-0.0276389	0.672996	1
chr18	39525025	39525425	5.33265	5.4112	5.24958	-0.0276432	0.711622	1
chr8	36591155	36591555	5.85797	5.92134	5.79168	-0.0276456	0.712449	1
chr9	88124493	88124893	4.30366	4.34546	4.26061	-0.0276465	0.705274	1
chr2	154448658	154449058	4.51803	4.61828	4.41029	-0.0276473	0.709493	1
chr13	45551048	45551448	4.7431	4.78529	4.69965	-0.0276475	0.727418	1
chr7	102347344	102347744	4.85223	4.91345	4.78829	-0.027649	0.728714	1
chr9	75532335	75532735	4.20326	4.27118	4.13198	-0.0276518	0.711387	1
chr11	72842913	72843313	4.03866	4.1163	3.9566	-0.0276527	0.704588	1
chr16	21834748	21835148	4.05323	4.15696	3.94146	-0.0276536	0.695445	1
chr4	133960854	133961254	4.20859	4.28763	4.12497	-0.0276584	0.713503	1
chr6	32377155	32377555	4.65859	4.70672	4.60879	-0.0276588	0.728572	1
chr13	108542417	108542817	5.80855	5.85651	5.75895	-0.0276597	0.737161	1
chr15	91534026	91534426	3.95261	4.03413	3.86621	-0.0276598	0.694606	1
chrX	93369689	93370089	4.27218	4.38049	4.15508	-0.0276615	0.695382	1
chrX	10783107	10783507	4.6602	4.7633	4.54916	-0.0276618	0.689802	1
chr10	13789670	13790070	4.89517	4.97734	4.80802	-0.0276662	0.694659	1
chr3	130129484	130129884	3.72596	3.83803	3.60445	-0.0276667	0.669788	1
chr12	106004758	106005158	3.60151	3.7227	3.46921	-0.027669	0.658192	1
chr12	53416192	53416592	3.94359	4.02959	3.85214	-0.0276702	0.692737	1
chr1	90587748	90588148	4.8856	4.94584	4.82274	-0.0276726	0.724328	1
chr17	28983856	28984256	3.86888	3.95447	3.7779	-0.0276732	0.68896	1
chr15	68176567	68176967	4.47336	4.51855	4.4267	-0.0276734	0.718617	1
chr15	90786245	90786645	4.15114	4.24185	4.05434	-0.027676	0.700558	1
chr2	161509433	161509833	3.95389	4.03939	3.86301	-0.0276764	0.693504	1
chr12	35688910	35689310	3.09376	3.21932	2.95623	-0.0276775	0.621237	1
chr8	121921522	121921922	4.81652	4.87577	4.75473	-0.0276777	0.729855	1
chr5	124337899	124338299	5.23091	5.28612	5.1735	-0.0276804	0.7329	1
chr1	35811461	35811861	3.88767	3.96932	3.80113	-0.0276841	0.679795	1
chr5	142673009	142673409	4.7849	4.82641	4.74216	-0.0276841	0.713721	1
chr2	29083584	29083984	3.82856	3.91552	3.73603	-0.0276851	0.684015	1
chr9	98849742	98850142	3.27535	3.39052	3.15018	-0.0276857	0.626141	1
chr11	54987660	54988060	4.67642	4.723	4.62828	-0.027687	0.715684	1
chr12	79155404	79155804	4.05907	4.15014	3.96185	-0.0276886	0.695336	1
chr8	7236722	7237122	4.14155	4.20015	4.08047	-0.0276922	0.702557	1
chr12	77190768	77191168	4.83702	4.92431	4.7441	-0.0276924	0.700906	1
chr4	149398225	149398625	5.14301	5.18444	5.10035	-0.027695	0.739698	1
chr3	132343077	132343477	3.87808	3.94584	3.80698	-0.0276965	0.687233	1
chr2	173365331	173365731	4.08683	4.13729	4.03455	-0.0276984	0.710858	1
chr5	119777861	119778261	3.96751	4.05726	3.8718	-0.0276989	0.705908	1
chr18	32531477	32531877	3.67512	3.74596	3.60063	-0.027699	0.681886	1
chr8	123000195	123000595	5.31252	5.36987	5.2528	-0.0276993	0.740648	1
chr2	24623048	24623448	3.8126	3.89906	3.72063	-0.0277002	0.662805	1
chr18	64873333	64873733	4.13264	4.20057	4.06136	-0.0277003	0.70644	1
chr19	23977935	23978335	4.90734	4.95938	4.85336	-0.0277015	0.73253	1
chr8	35849104	35849504	4.55311	4.64015	4.46047	-0.0277024	0.719357	1
chrX	89540451	89540851	4.44786	4.55817	4.32841	-0.0277028	0.675347	1
chr6	119472742	119473142	4.36798	4.42915	4.3041	-0.0277034	0.709587	1
chr8	49015217	49015617	4.3013	4.36603	4.23354	-0.0277048	0.710014	1
chr5	4591711	4592111	3.73589	3.84787	3.61448	-0.0277084	0.675908	1
chr8	95144022	95144422	5.43691	5.5	5.37092	-0.0277092	0.74032	1
chr11	55497895	55498295	5.43488	5.47829	5.39012	-0.0277113	0.749098	1
chr17	71133008	71133408	4.50489	4.56705	4.43993	-0.0277127	0.722431	1
chr8	40863798	40864198	4.04916	4.1335	3.95959	-0.0277135	0.700016	1
chr15	90214916	90215316	3.98876	4.0568	3.91734	-0.0277141	0.706355	1
chr7	132333059	132333459	3.78674	3.85803	3.71175	-0.0277143	0.66593	1
chr12	100176517	100176917	4.5203	4.55827	4.48131	-0.027719	0.710627	1
chr13	23307498	23307898	4.39742	4.48821	4.30052	-0.0277237	0.709104	1
chr4	15234570	15234970	3.96189	4.03246	3.88768	-0.027725	0.690897	1
chr5	67824611	67825011	4.80578	4.85669	4.753	-0.0277255	0.735664	1
chrX	99481681	99482081	5.28599	5.32789	5.24283	-0.0277271	0.736995	1
chr16	44604045	44604445	4.37321	4.41856	4.32638	-0.0277307	0.71886	1
chr10	98015905	98016305	3.88362	3.98176	3.77832	-0.0277312	0.692115	1
chr3	52851980	52852380	4.27278	4.35074	4.19037	-0.0277327	0.709262	1
chr17	67171327	67171727	3.92615	4.04794	3.79312	-0.0277332	0.687876	1
chr5	31640543	31640943	4.66472	4.72433	4.60254	-0.0277343	0.727756	1
chr18	56202111	56202511	4.43842	4.52119	4.3506	-0.0277362	0.709189	1
chr17	33833517	33833917	5.00818	5.05904	4.95547	-0.027737	0.735546	1
chr5	119087028	119087428	6.10519	6.15037	6.05856	-0.0277372	0.74785	1
chr19	34714290	34714690	6.03184	6.11072	5.94839	-0.0277379	0.706474	1
chr2	158855223	158855623	4.77551	4.81643	4.7334	-0.0277391	0.728266	1
chr14	21559416	21559816	4.3233	4.38115	4.26303	-0.0277414	0.71464	1
chr5	89695724	89696124	3.63391	3.73995	3.51945	-0.0277414	0.6704	1
chr7	102192389	102192789	4.23936	4.31545	4.15903	-0.0277427	0.706813	1
chr5	145003369	145003769	3.86644	3.93961	3.78936	-0.0277438	0.682657	1
chr13	104445507	104445907	4.30537	4.3585	4.25021	-0.0277444	0.716672	1
chr11	114806425	114806825	3.98225	4.05879	3.90141	-0.0277479	0.697528	1
chr17	65805936	65806336	4.21714	4.3017	4.12731	-0.0277488	0.709076	1
chr5	108565339	108565739	4.78461	4.8467	4.71972	-0.027749	0.730329	1
chr7	97339050	97339450	5.51313	5.5649	5.45942	-0.0277493	0.745906	1
chr11	98485325	98485725	4.17363	4.26905	4.07145	-0.02775	0.69595	1
chr2	120858145	120858545	6.19021	6.27406	6.10118	-0.0277509	0.696528	1
chr1	118693467	118693867	3.41158	3.50852	3.30765	-0.0277512	0.645814	1
chr1	72878952	72879352	5.21802	5.27153	5.16246	-0.027756	0.736963	1
chr2	4547022	4547422	4.55024	4.61391	4.48364	-0.0277566	0.718479	1
chr6	143559247	143559647	3.52508	3.64149	3.39845	-0.0277582	0.656989	1
chr13	43317409	43317809	5.06663	5.14958	4.9786	-0.0277588	0.707494	1
chr3	27871396	27871796	5.83089	5.91191	5.74506	-0.0277664	0.712594	1
chr19	34799889	34800289	4.02788	4.09135	3.96149	-0.0277679	0.689793	1
chr15	54112267	54112667	3.45103	3.54691	3.34832	-0.027768	0.667204	1
chr2	149989603	149990003	4.77659	4.84234	4.7077	-0.0277682	0.715123	1
chr13	60953328	60953728	4.71923	4.76691	4.66992	-0.0277684	0.725571	1
chr12	110635496	110635896	3.94186	4.04308	3.83299	-0.0277696	0.695803	1
chr2	45859928	45860328	5.10064	5.17117	5.02649	-0.0277712	0.731377	1
chr18	57778834	57779234	3.25605	3.37057	3.13166	-0.027772	0.652566	1
chr1	93141803	93142203	4.24393	4.3121	4.17237	-0.0277739	0.702904	1
chr9	104940262	104940662	4.17562	4.23542	4.11323	-0.0277742	0.703146	1
chr4	148701337	148701737	4.74553	4.80427	4.68428	-0.0277743	0.731339	1
chr12	51678346	51678746	4.10073	4.16857	4.02955	-0.0277749	0.694898	1
chr3	36489483	36489883	4.7651	4.86906	4.65305	-0.0277762	0.686488	1
chr9	25693649	25694049	4.42384	4.50567	4.33708	-0.0277794	0.711348	1
chr15	23564926	23565326	4.07261	4.13315	4.00941	-0.0277796	0.685593	1
chr2	112047332	112047732	3.29045	3.38847	3.18528	-0.0277806	0.647684	1
chr18	54249712	54250112	3.53237	3.62918	3.42859	-0.0277823	0.669626	1
chr2	52476775	52477175	4.38246	4.47109	4.28803	-0.0277827	0.712084	1
chrX	98860189	98860589	5.14894	5.20578	5.08976	-0.0277837	0.722792	1
chr9	53330548	53330948	4.16868	4.27462	4.05434	-0.0277842	0.696223	1
chr16	29658844	29659244	4.23729	4.2997	4.17206	-0.0277845	0.705476	1
chr11	106845452	106845852	3.97231	4.04023	3.90103	-0.0277848	0.695003	1
chr18	46989553	46989953	4.13227	4.18289	4.07981	-0.0277874	0.683888	1
chr1	125653969	125654369	4.7678	4.85362	4.67654	-0.0277875	0.685107	1
chr19	28746396	28746796	5.72422	5.78155	5.66452	-0.0277915	0.714861	1
chr2	131460937	131461337	4.10377	4.16299	4.04201	-0.0277938	0.706891	1
chr17	62792506	62792906	5.25742	5.30562	5.20755	-0.0277938	0.735292	1
chr2	148364545	148364945	5.1645	5.21166	5.11575	-0.0277954	0.732295	1
chr14	93561567	93561967	3.73084	3.80504	3.65261	-0.0277959	0.682157	1
chr12	90862172	90862572	3.98184	4.0464	3.91426	-0.0277986	0.696831	1
chr18	61582619	61583019	4.30091	4.38246	4.21447	-0.0278007	0.717039	1
chr16	8348720	8349120	4.23092	4.29523	4.1636	-0.027802	0.704777	1
chr10	75338852	75339252	3.94088	4.03413	3.84118	-0.0278022	0.685061	1
chr10	60711000	60711675	4.56469	4.62045	4.50668	-0.0278026	0.724445	1
chr13	51404533	51404933	3.91264	4.0111	3.80697	-0.0278032	0.695042	1
chr4	149654174	149654574	5.04497	5.08761	5.00104	-0.0278035	0.736684	1
chr12	16805490	16805890	6.17803	6.2232	6.13139	-0.0278054	0.754823	1
chr13	56346632	56347032	4.12919	4.19427	4.06103	-0.0278065	0.696992	1
chr6	92660730	92661130	4.27387	4.35878	4.18365	-0.027807	0.71132	1
chr8	27213252	27213652	5.32649	5.3765	5.27468	-0.0278096	0.732195	1
chr8	35546453	35546853	4.80871	4.86114	4.75432	-0.0278106	0.709229	1
chr1	83643657	83644057	3.85811	3.95231	3.75733	-0.0278106	0.67856	1
chr5	75203112	75203512	4.36173	4.42641	4.29401	-0.0278106	0.705723	1
chr10	74760709	74761109	5.40982	5.45436	5.36387	-0.0278109	0.732851	1
chr14	27381584	27381984	4.58793	4.64423	4.52936	-0.0278115	0.725257	1
chr6	120881272	120881672	3.62632	3.72625	3.51895	-0.0278117	0.673262	1
chr4	143239092	143239492	4.0927	4.16628	4.01517	-0.0278136	0.697192	1
chr2	33325420	33325820	4.67171	4.75534	4.58293	-0.0278143	0.71799	1
chr10	98677546	98677946	3.50979	3.59635	3.4177	-0.0278151	0.670567	1
chr11	77821686	77822086	4.78375	4.86404	4.69872	-0.0278168	0.726077	1
chr3	127093745	127094145	4.90185	4.96924	4.83117	-0.0278203	0.712427	1
chr4	114367048	114367448	3.73943	3.8353	3.63673	-0.0278246	0.674601	1
chr1	57490064	57490464	5.13757	5.18369	5.08993	-0.0278246	0.736346	1
chr19	21260313	21260713	4.04165	4.12666	3.95132	-0.0278265	0.698164	1
chr2	92381237	92381637	5.1875	5.23895	5.13414	-0.0278267	0.741534	1
chr11	35725847	35726247	4.30716	4.39425	4.21447	-0.0278279	0.71036	1
chr19	16559191	16559591	5.32518	5.3873	5.26027	-0.0278298	0.72774	1
chr5	137481137	137481537	5.33562	5.37507	5.29505	-0.0278301	0.746902	1
chr3	133236529	133236929	4.55483	4.65942	4.44206	-0.0278306	0.692578	1
chr14	76593612	76594012	5.2273	5.26875	5.18462	-0.0278309	0.740324	1
chr12	91377766	91378166	3.30898	3.42997	3.17689	-0.0278316	0.637579	1
chr3	152510063	152510463	4.70392	4.7997	4.60132	-0.0278324	0.706747	1
chr16	72873664	72874064	4.72619	4.82411	4.62114	-0.0278325	0.695495	1
chr5	65543383	65543783	4.48107	4.55201	4.40646	-0.0278342	0.712022	1
chr3	10157175	10157575	4.13997	4.20599	4.07078	-0.0278343	0.705054	1
chr15	74568778	74569178	4.05196	4.14571	3.95169	-0.0278348	0.690865	1
chr1	91863515	91863915	4.58586	4.62587	4.54471	-0.0278365	0.713806	1
chr11	62024199	62024599	4.31541	4.3834	4.24405	-0.027838	0.717254	1
chr3	53595667	53596067	4.28113	4.38199	4.17268	-0.0278388	0.688922	1
chr4	150476131	150476531	4.13453	4.21711	4.04695	-0.0278409	0.707222	1
chr9	107451267	107451667	3.76595	3.84324	3.68429	-0.0278416	0.67364	1
chr16	83609331	83609731	3.81144	3.92523	3.68789	-0.0278442	0.676415	1
chr3	98233438	98233838	3.75852	3.85397	3.6563	-0.0278448	0.684379	1
chr4	98339972	98340372	4.22879	4.29353	4.161	-0.0278449	0.703432	1
chr11	83743533	83743933	4.03793	4.12431	3.94604	-0.0278452	0.669475	1
chr11	24348079	24348479	3.44241	3.55477	3.32054	-0.0278459	0.65255	1
chr13	42398278	42398678	5	5.07405	4.92195	-0.027846	0.729652	1
chr17	71283235	71283635	5.87031	5.90987	5.82963	-0.0278468	0.745934	1
chr5	31706696	31707096	4.22699	4.34775	4.0952	-0.0278484	0.675208	1
chr6	91167855	91168255	4.51215	4.58774	4.43237	-0.0278495	0.713593	1
chr16	43582687	43583087	4.8164	4.86774	4.76315	-0.0278515	0.716255	1
chr18	63439920	63440320	5.62946	5.68669	5.56986	-0.0278525	0.726875	1
chr11	104702628	104703028	4.16788	4.24599	4.08529	-0.0278555	0.699322	1
chr13	104564515	104564915	3.49401	3.60346	3.37558	-0.0278564	0.65769	1
chr11	75703766	75704166	4.35556	4.42577	4.28175	-0.0278571	0.717825	1
chr6	115634049	115634449	3.46989	3.55543	3.37896	-0.0278575	0.669185	1
chr13	56072229	56072629	4.17049	4.23397	4.10408	-0.0278588	0.709882	1
chr14	75501611	75502011	4.12152	4.18439	4.05579	-0.0278593	0.676282	1
chr19	44946197	44946597	4.36668	4.45224	4.27573	-0.027863	0.70393	1
chr17	48110532	48110932	4.02029	4.11199	3.92237	-0.0278637	0.676379	1
chr12	55316503	55316903	4.48546	4.56532	4.40093	-0.0278644	0.715771	1
chr3	9943355	9943755	3.81386	3.90614	3.71527	-0.0278645	0.693694	1
chr1	151462805	151463205	3.90148	4.01243	3.78128	-0.0278664	0.683793	1
chr19	7403567	7403967	3.74859	3.81886	3.67473	-0.0278682	0.674733	1
chr1	193262059	193262459	5.60987	5.66167	5.55615	-0.0278684	0.738951	1
chr18	67974436	67974836	4.25686	4.34245	4.16587	-0.0278691	0.710838	1
chr10	43629215	43629615	4.99142	5.07962	4.89749	-0.0278704	0.702026	1
chr2	29983703	29984103	4.00262	4.08074	3.92004	-0.0278705	0.701001	1
chr7	76191514	76191914	3.09534	3.21721	2.96222	-0.027871	0.639565	1
chr7	113820052	113820452	5.059	5.13282	4.98119	-0.0278718	0.709874	1
chr10	93678542	93678942	4.45793	4.52725	4.38511	-0.0278728	0.715884	1
chr3	37141849	37142249	5.06723	5.11913	5.01339	-0.0278729	0.716625	1
chr11	23324984	23325384	3.44359	3.53647	3.34431	-0.0278735	0.659931	1
chr9	116065666	116066066	4.06361	4.13394	3.98969	-0.0278743	0.698509	1
chr2	103460226	103460626	4.54758	4.63959	4.4493	-0.0278746	0.71033	1
chr1	80483428	80483828	4.76555	4.83268	4.69514	-0.0278756	0.713389	1
chr3	38371701	38372101	4.01051	4.06525	3.9536	-0.0278761	0.701627	1
chr7	70025404	70025804	4.50699	4.58136	4.42859	-0.0278772	0.711251	1
chr5	111241430	111241830	3.80251	3.85763	3.74521	-0.0278799	0.685297	1
chr3	145887547	145887947	5.34737	5.43154	5.25799	-0.0278804	0.703277	1
chr11	60866262	60866662	4.52732	4.60926	4.44045	-0.027882	0.706501	1
chr19	44990995	44991395	5.18295	5.28002	5.07888	-0.027882	0.694239	1
chr3	78958820	78959220	4.90147	4.96328	4.83689	-0.0278829	0.72934	1
chr18	58076067	58076467	3.37487	3.47525	3.26698	-0.0278852	0.653136	1
chr12	79261002	79261402	4.54928	4.61374	4.48181	-0.0278855	0.716581	1
chr10	119374951	119375351	4.43015	4.49883	4.35804	-0.0278861	0.711161	1
chr16	87594099	87594499	5.83511	5.88175	5.78691	-0.0278888	0.754117	1
chr14	33878823	33879223	4.85733	4.93225	4.77831	-0.0278902	0.720816	1
chr5	67703672	67704072	3.84805	3.92304	3.76894	-0.0278917	0.683052	1
chr10	20561056	20561456	3.98991	4.07121	3.90376	-0.0278942	0.687557	1
chr11	77964376	77964776	3.99504	4.08744	3.89631	-0.0278949	0.704715	1
chr16	22820727	22821127	4.7051	4.74989	4.65887	-0.0278962	0.725238	1
chr3	137293182	137293582	6.78719	6.83824	6.73426	-0.0278966	0.746103	0.804854
chr19	16242604	16243004	4.32296	4.39362	4.24866	-0.0278978	0.700305	1
chr18	13109680	13110080	4.40051	4.47286	4.32434	-0.027898	0.717141	1
chr14	30255792	30256192	4.11947	4.22362	4.00721	-0.0278981	0.666938	1
chr13	103262829	103263229	4.40044	4.49232	4.30231	-0.0278998	0.683244	1
chr18	69380805	69381205	3.73136	3.7833	3.67748	-0.0279005	0.6815	1
chr12	110956996	110957396	4.02126	4.13159	3.90179	-0.0279024	0.671946	1
chr1	180279728	180280128	7.08059	7.13456	7.02452	-0.0279056	0.745232	0.804227
chr9	108404422	108404822	4.54094	4.59797	4.48156	-0.0279061	0.720891	1
chr6	53020347	53020747	5.54283	5.60964	5.47278	-0.0279062	0.694557	1
chr15	52505398	52505798	4.51836	4.57597	4.45837	-0.0279066	0.719615	1
chr13	26912255	26912655	5.23981	5.3072	5.16913	-0.0279119	0.706952	1
chr8	55403064	55403464	4.85329	5.06928	4.59917	-0.027912	0.53181	1
chr9	15181808	15182208	4.93764	5.02681	4.8426	-0.0279125	0.700432	1
chr14	123023049	123023449	4.09336	4.21107	3.96519	-0.0279179	0.67688	1
chr6	72248307	72248707	5.50243	5.53854	5.4654	-0.0279194	0.744257	1
chr19	23058510	23058910	5.49252	5.53825	5.4453	-0.0279194	0.74099	1
chr4	88931215	88931615	4.61027	4.71718	4.49479	-0.0279201	0.687198	1
chr19	60311546	60311946	3.99344	4.04676	3.93807	-0.0279205	0.68561	1
chr6	37215500	37215900	3.9299	3.98387	3.87382	-0.0279236	0.696713	1
chr2	150798026	150798426	4.07824	4.17888	3.97005	-0.027925	0.699281	1
chr14	74820296	74820696	4.52938	4.56731	4.49043	-0.0279251	0.705244	1
chr17	65812199	65812599	4.17556	4.2832	4.05924	-0.0279294	0.69571	1
chr16	27468701	27469101	4.09275	4.21246	3.9622	-0.0279295	0.66792	1
chr14	52090161	52090561	4.37251	4.44857	4.29222	-0.0279306	0.7109	1
chr1	170855478	170855878	3.9461	4.02682	3.8606	-0.0279316	0.696858	1
chr2	145274832	145275232	4.60699	4.69942	4.50823	-0.0279319	0.658605	1
chr18	38765229	38765629	3.80506	3.88721	3.71795	-0.0279376	0.673772	1
chr1	153153509	153153909	4.77872	4.84234	4.71216	-0.0279377	0.722736	1
chr17	87212676	87213076	3.70951	3.78769	3.62686	-0.0279394	0.675893	1
chr9	123238655	123239055	5.59274	5.63243	5.55193	-0.027941	0.740878	1
chr5	49350554	49350954	4.30528	4.4076	4.19515	-0.0279428	0.702291	1
chr10	94132258	94132658	3.84282	3.92084	3.76035	-0.0279439	0.689495	1
chr7	19217509	19217909	4.15409	4.20494	4.10138	-0.0279439	0.691792	1
chr3	109502322	109502722	3.69163	3.76869	3.61023	-0.0279452	0.674124	1
chr18	79107831	79108231	4.82678	4.89814	4.7517	-0.0279489	0.722282	1
chr1	192241069	192241469	4.081	4.18913	3.9641	-0.027951	0.662534	1
chr7	35476456	35476856	4.03695	4.13616	3.93042	-0.0279526	0.68202	1
chr18	38894584	38894984	4.95619	5.00678	4.90376	-0.0279535	0.722249	1
chr5	148533664	148534064	4.29585	4.36184	4.2267	-0.0279546	0.700408	1
chr13	99007875	99008275	4.42148	4.48929	4.35032	-0.0279555	0.715276	1
chr2	25631365	25631765	4.89781	4.98052	4.81008	-0.0279574	0.71561	1
chr18	60490210	60490610	3.97265	4.03126	3.91155	-0.0279618	0.686913	1
chr6	17202273	17202673	4.66425	4.73553	4.58926	-0.0279632	0.707789	1
chr9	75635715	75636115	4.04858	4.11901	3.97454	-0.0279653	0.685194	1
chrX	101729989	101730389	4.46628	4.54488	4.38315	-0.0279653	0.704163	1
chr13	58253992	58254392	3.91158	4.00148	3.8157	-0.0279657	0.68839	1
chr5	112214377	112214777	5.13681	5.18044	5.09183	-0.0279667	0.729729	1
chr4	32022312	32022712	5.26768	5.35853	5.17072	-0.0279684	0.710143	1
chr4	95088976	95089376	3.80181	3.8755	3.72415	-0.0279685	0.67791	1
chr4	7513042	7513442	3.94432	4.07876	3.79606	-0.027972	0.669222	1
chr12	87157488	87157888	4.51823	4.59879	4.4329	-0.0279733	0.708767	1
chr9	114612856	114613256	3.49664	3.58856	3.39846	-0.0279776	0.668036	1
chr13	73990301	73990701	4.37481	4.47463	4.26756	-0.0279781	0.695977	1
chr3	54599319	54599719	5.6685	5.71556	5.61985	-0.0279819	0.741456	1
chr3	8373739	8374139	3.90704	4.00318	3.80405	-0.0279838	0.693297	1
chr11	3884732	3885132	4.0935	4.23291	3.93916	-0.0279854	0.659069	1
chr14	25838494	25838894	4.90026	4.94946	4.84931	-0.027988	0.73369	1
chr11	90559454	90559854	4.02987	4.13192	3.92004	-0.0279928	0.678788	1
chr6	108789070	108789470	4.04645	4.16888	3.91267	-0.0279963	0.682068	1
chr8	127191948	127192348	5.22657	5.30844	5.13978	-0.0279965	0.701696	1
chr6	72049671	72050071	3.66983	3.73893	3.59725	-0.028	0.680889	1
chr11	79747944	79748344	4.30957	4.3818	4.23354	-0.0280002	0.710239	1
chr12	110343796	110344196	4.20642	4.28322	4.1253	-0.0280006	0.704059	1
chr1	87645788	87646188	3.98895	4.07876	3.89318	-0.0280016	0.688929	1
chr19	46892810	46893210	5.07671	5.15289	4.99627	-0.0280032	0.706017	1
chr3	129570958	129571358	4.5819	4.68143	4.47498	-0.0280036	0.701474	1
chr7	126185719	126186119	4.43961	4.50092	4.37558	-0.0280046	0.719647	1
chr7	127858341	127858741	4.21232	4.28662	4.13399	-0.0280068	0.693307	1
chr7	30669209	30669609	4.37086	4.46196	4.27362	-0.0280088	0.70635	1
chr1	134105702	134106102	5.28823	5.35854	5.21431	-0.0280104	0.730013	1
chr18	14119951	14120351	3.38282	3.47594	3.28327	-0.0280104	0.65646	1
chr1	128659815	128660215	3.96699	4.02755	3.90377	-0.0280113	0.68734	1
chr13	112554870	112555270	4.23374	4.30091	4.16329	-0.0280114	0.678467	1
chr2	19379687	19380087	5.7549	5.79997	5.70837	-0.0280119	0.74287	1
chr6	3509761	3510161	4.62762	4.70852	4.54192	-0.0280124	0.720091	1
chr15	50696003	50696403	4.06255	4.14749	3.9723	-0.0280125	0.698105	1
chr1	90805405	90805805	4.96018	5.02025	4.89749	-0.0280203	0.727836	1
chr9	44914753	44915153	4.49222	4.56308	4.4177	-0.0280205	0.723435	1
chr5	147461080	147461480	4.46842	4.55018	4.38174	-0.0280211	0.710475	1
chr19	21396353	21396753	3.18503	3.3312	3.02237	-0.0280227	0.626964	1
chr7	13046106	13046506	5.91835	5.96989	5.8649	-0.0280233	0.751037	1
chr9	78086597	78086997	3.55493	3.63346	3.47188	-0.0280246	0.644795	1
chr1	90789606	90790006	5.73657	5.78363	5.68793	-0.0280246	0.725905	1
chr5	18336158	18336558	3.63483	3.7329	3.5296	-0.0280249	0.675908	1
chr19	4714527	4714927	4.53605	4.60185	4.46711	-0.0280252	0.70605	1
chr4	155527226	155527626	4.48187	4.58382	4.37218	-0.02803	0.706749	1
chr17	50778151	50778551	2.32972	2.55543	2.06204	-0.0280314	0.548288	1
chr12	79206159	79206559	4.56942	4.64712	4.48728	-0.0280316	0.702742	1
chr9	97643140	97643540	3.93033	4.05808	3.79017	-0.0280321	0.677086	1
chr1	160052960	160053360	4.21551	4.2659	4.16328	-0.028037	0.711129	1
chr18	65205979	65206379	4.09222	4.17639	4.00283	-0.0280378	0.701601	1
chr4	81659614	81660014	4.17343	4.2729	4.06658	-0.0280381	0.679135	1
chr13	64167489	64167889	3.50893	3.61822	3.39069	-0.0280385	0.657238	1
chr7	102256951	102257351	4.3608	4.43196	4.28595	-0.0280396	0.7156	1
chr15	101715835	101716235	5.49637	5.57332	5.41509	-0.0280406	0.725901	1
chr18	67985212	67985612	6.17835	6.23867	6.11539	-0.0280411	0.731133	0.793319
chr4	100223353	100223753	4.65245	4.71898	4.58269	-0.0280421	0.719604	1
chr11	60545432	60545832	4.93192	5.00006	4.8604	-0.0280427	0.72271	1
chr13	24391729	24392129	3.93283	3.98436	3.87939	-0.0280437	0.686544	1
chr1	45527446	45527846	5.32533	5.39452	5.25264	-0.028044	0.719581	1
chr8	10574100	10574500	4.3529	4.4114	4.29193	-0.0280448	0.708813	1
chr17	43733542	43733942	4.09656	4.19768	3.98782	-0.0280449	0.684298	1
chr7	144528472	144528872	3.97343	4.04271	3.90065	-0.0280471	0.680605	1
chr16	21237855	21238255	4.42356	4.50204	4.34056	-0.0280489	0.71252	1
chr10	128140556	128140956	4.84104	4.9066	4.77235	-0.0280496	0.729984	1
chr16	91785636	91786036	4.38805	4.45627	4.31645	-0.0280509	0.71087	1
chr13	38521665	38522065	4.12476	4.18773	4.05891	-0.0280523	0.707864	1
chr12	46747394	46747794	4.77513	4.82848	4.71972	-0.0280527	0.722877	1
chr8	11168735	11169135	3.94132	4.05196	3.82148	-0.0280558	0.681779	1
chr15	102987388	102987788	5.60823	5.65746	5.55726	-0.028056	0.74689	1
chr11	95057937	95058337	4.32889	4.41259	4.24003	-0.0280568	0.704772	1
chr7	127870174	127870574	4.97382	5.03299	4.91211	-0.028057	0.728561	1
chr16	36853917	36854317	5.76937	5.93578	5.58122	-0.0280572	0.586151	1
chr17	70527141	70527541	4.88389	4.94636	4.8186	-0.0280634	0.733367	1
chr8	85373807	85374207	4.30503	4.40354	4.19929	-0.0280642	0.679593	1
chr3	8723359	8723759	3.6289	3.70041	3.55367	-0.0280644	0.675379	1
chr15	100385584	100385984	5.05833	5.1247	4.98875	-0.0280699	0.727974	1
chr2	164612193	164612843	4.78417	4.83323	4.7334	-0.0280718	0.721302	1
chr2	10071876	10072276	4.20116	4.25896	4.14095	-0.0280732	0.697382	1
chr9	45085587	45085987	4.10174	4.18147	4.01734	-0.0280737	0.704436	1
chr7	55991131	55991531	4.63333	4.74609	4.51101	-0.0280768	0.677859	1
chr19	6171122	6171890	5.21085	5.25675	5.16344	-0.0280787	0.738468	1
chr15	60833490	60833890	4.80922	4.86612	4.74997	-0.0280827	0.728663	1
chr11	58282538	58282938	3.82391	3.93795	3.70008	-0.028083	0.652321	1
chr2	5064867	5065267	3.92351	4.02633	3.81279	-0.0280849	0.688436	1
chr4	149454269	149454669	4.39613	4.44453	4.34604	-0.028087	0.715461	1
chr1	133784569	133784969	4.68499	4.73495	4.63323	-0.0280873	0.709803	1
chr9	60518200	60518600	4.92984	4.99719	4.85919	-0.0280898	0.706124	1
chr15	61575289	61575689	3.57138	3.70086	3.42912	-0.0280921	0.62248	1
chr5	64450802	64451202	4.79335	4.89043	4.68926	-0.0280927	0.686431	1
chr2	57807022	57807422	3.29037	3.42195	3.14557	-0.0280938	0.628983	1
chr7	65334502	65334902	3.9535	4.07202	3.82437	-0.0280943	0.674472	1
chr13	32449198	32449598	3.91435	4.01898	3.80153	-0.0280947	0.673904	1
chr8	35553809	35554209	4.63553	4.68375	4.58564	-0.0280965	0.701839	1
chr16	34902273	34902673	5.48876	5.53939	5.43629	-0.0280977	0.742233	1
chr16	36065615	36066015	3.83981	3.93358	3.73952	-0.0280991	0.689773	1
chr8	61375202	61375602	4.12497	4.24991	3.98817	-0.0280991	0.683856	1
chr6	37404322	37404722	6.56187	6.63386	6.4861	-0.0281017	0.714776	0.780686
chr14	19911434	19911834	3.9262	4.02633	3.8186	-0.0281038	0.690354	1
chr11	58949487	58949887	4.26917	4.32419	4.21197	-0.0281045	0.71073	1
chr19	10665443	10665843	5.4362	5.4828	5.38804	-0.0281046	0.74359	1
chr7	75192159	75192559	3.66183	3.77402	3.54017	-0.0281047	0.667173	1
chr11	58077154	58077554	3.66828	3.75686	3.57391	-0.0281062	0.665677	1
chr13	41615410	41615810	4.11641	4.21541	4.01011	-0.0281064	0.660914	1
chr14	48242498	48242898	3.92457	3.99901	3.84608	-0.0281066	0.671691	1
chr4	141680909	141681309	4.85877	4.92213	4.79251	-0.028109	0.731271	1
chr11	50689438	50689838	3.87447	3.93398	3.8124	-0.0281091	0.687227	1
chr14	51103253	51103653	4.62919	4.68403	4.5722	-0.0281093	0.725252	1
chr11	6349130	6349530	4.01448	4.11901	3.90178	-0.0281097	0.691783	1
chr8	71342221	71342621	3.93619	4.02031	3.84686	-0.0281115	0.69264	1
chr15	26836797	26837197	3.33055	3.44065	3.21135	-0.0281126	0.631859	1
chr16	59617192	59617592	5.90526	5.95235	5.85657	-0.0281142	0.749493	1
chr18	5196347	5196747	5.01594	5.06824	4.96167	-0.0281179	0.720456	1
chr13	16924751	16925151	3.07096	3.23356	2.88768	-0.0281179	0.579982	1
chr18	36739759	36740159	6.04792	6.10621	5.98718	-0.0281184	0.739331	0.79977
chr11	63778247	63778647	3.6305	3.72788	3.52606	-0.0281191	0.66039	1
chr19	29238718	29239118	4.94262	5.03633	4.8424	-0.0281238	0.688585	1
chrX	77630386	77630786	5.44808	5.4967	5.39776	-0.0281244	0.737605	1
chr7	99648645	99649045	5.04925	5.09726	4.99958	-0.0281247	0.722373	1
chr19	4090456	4090856	5.13334	5.20286	5.0603	-0.0281254	0.728541	1
chr2	22934170	22934570	5.09603	5.1481	5.042	-0.0281263	0.735499	1
chr3	141791112	141791512	4.561	4.63889	4.47866	-0.028127	0.702028	1
chr1	88428344	88428744	4.14576	4.20853	4.08013	-0.0281276	0.705634	1
chr18	46145205	46145605	3.56249	3.6501	3.46921	-0.028128	0.675632	1
chr16	93206581	93206981	3.79899	3.86492	3.72989	-0.0281305	0.679215	1
chr2	27365296	27365696	4.90421	4.94426	4.86302	-0.0281314	0.734238	1
chr5	140440968	140441368	4.14227	4.267	4.00573	-0.0281319	0.678561	1
chr10	102435082	102435482	4.17879	4.2663	4.08562	-0.0281325	0.705349	1
chr12	73768540	73768940	4.44271	4.50506	4.37754	-0.0281338	0.717754	1
chr1	86712142	86712542	4.80686	4.87816	4.73186	-0.0281347	0.701712	1
chr14	74945188	74945588	4.90737	4.96692	4.84525	-0.0281349	0.730265	1
chr15	36893529	36893929	5.08156	5.13277	5.02848	-0.0281373	0.727502	1
chr13	42656990	42657390	3.39503	3.48422	3.29996	-0.0281393	0.645857	1
chr5	32987936	32988336	4.62211	4.68608	4.55516	-0.0281406	0.716613	1
chr2	72031666	72032066	4.71744	4.78649	4.64492	-0.0281415	0.72775	1
chr19	53554472	53554872	4.45375	4.49824	4.40785	-0.0281426	0.716059	1
chr14	56374281	56374681	3.5738	3.69314	3.44369	-0.0281443	0.638478	1
chr4	44020588	44020988	4.06464	4.12891	3.99738	-0.0281455	0.697822	1
chr5	74873525	74873925	4.03834	4.10656	3.96672	-0.0281459	0.696418	1
chr3	121832954	121833354	4.38046	4.4726	4.28204	-0.0281491	0.707672	1
chr16	29826488	29826888	3.10455	3.28049	2.90413	-0.0281514	0.589412	1
chrX	7795508	7795908	2.77603	2.90614	2.633	-0.0281537	0.579874	1
chr16	45822130	45822530	4.55212	4.64156	4.45676	-0.0281543	0.69754	1
chr2	149905850	149906250	4.16074	4.27198	4.0402	-0.0281579	0.677437	1
chr1	5989031	5989431	3.20044	3.32321	3.06624	-0.0281593	0.647046	1
chr14	86071589	86071989	4.84953	4.90419	4.79272	-0.0281604	0.712214	1
chr3	15244975	15245375	4.26228	4.35237	4.16618	-0.0281606	0.704643	1
chr16	78489562	78489962	3.25526	3.37643	3.12296	-0.0281618	0.629767	1
chr11	87038415	87038815	4.34132	4.39685	4.28357	-0.028163	0.705207	1
chr4	75962285	75962685	4.06202	4.12857	3.99226	-0.0281646	0.688766	1
chrX	48153295	48153695	4.51841	4.57653	4.45786	-0.0281654	0.698424	1
chr3	31393972	31394372	4.41012	4.49059	4.32491	-0.0281664	0.694223	1
chr18	23844568	23844968	4.22161	4.32798	4.10678	-0.0281666	0.682484	1
chr1	80324351	80324751	4.02894	4.1252	3.9258	-0.0281692	0.686326	1
chr13	53012112	53012512	4.8579	4.95926	4.74887	-0.0281693	0.689314	1
chr19	40506992	40507392	4.57609	4.66253	4.48414	-0.0281697	0.709843	1
chr10	43337868	43338268	3.67559	3.79096	3.55018	-0.0281704	0.660915	1
chr1	189054842	189055242	3.80716	3.93307	3.66919	-0.028173	0.677312	1
chr3	135857113	135857513	5.67491	5.8402	5.48819	-0.0281785	0.585571	1
chr11	72639054	72639454	3.65041	3.75586	3.53665	-0.0281788	0.672733	1
chr1	84911626	84912026	3.16085	3.26671	3.04661	-0.0281798	0.631296	1
chr5	113348535	113348935	5.0102	5.07719	4.93995	-0.0281811	0.733046	1
chr2	179771343	179771743	3.60259	3.70957	3.48703	-0.0281813	0.651175	1
chr13	91168496	91168896	4.03092	4.12891	3.9258	-0.0281833	0.69823	1
chr18	58684149	58684549	4.15569	4.24392	4.0617	-0.0281849	0.699964	1
chr2	51022486	51022886	3.92536	4.02477	3.81859	-0.0281883	0.694027	1
chr14	29273930	29274330	4.7887	4.84746	4.72745	-0.0281887	0.720245	1
chr14	69718874	69719274	4.21812	4.29761	4.13398	-0.0281893	0.697274	1
chr16	87127679	87128079	3.85864	3.93012	3.78344	-0.0281899	0.680311	1
chr2	133424067	133424467	3.86648	3.9522	3.77534	-0.0281904	0.684886	1
chr2	159703093	159703493	4.69493	4.7554	4.6318	-0.0281914	0.723928	1
chr5	96936216	96936616	4.23894	4.31288	4.161	-0.0281916	0.680289	1
chr1	133724334	133724734	4.104	4.16146	4.04414	-0.0281932	0.687743	1
chr6	61295529	61296175	4.77659	4.84091	4.70926	-0.0281934	0.725984	1
chr9	67099121	67099521	4.33586	4.40159	4.26698	-0.0281937	0.699969	1
chr12	74407732	74408132	4.21111	4.28642	4.13166	-0.0281938	0.679042	1
chr1	45390981	45391381	4.59484	4.65563	4.53137	-0.0281951	0.711173	1
chr8	125806479	125806879	5.01077	5.09101	4.9258	-0.0281983	0.701154	1
chr18	76933299	76933699	4.63353	4.6998	4.56407	-0.0281985	0.709663	1
chr14	121053507	121053907	5.2084	5.25813	5.1569	-0.028199	0.741883	1
chr10	43663993	43664393	4.65382	4.73546	4.56727	-0.0281994	0.695577	1
chr3	63404923	63405323	2.92408	3.11053	2.7099	-0.0282006	0.617247	1
chr15	81077565	81077965	4.96346	5.02061	4.90395	-0.028201	0.728777	1
chr8	121324637	121325037	4.23921	4.34708	4.12262	-0.028202	0.67406	1
chr7	65011105	65011505	4.72608	4.8002	4.64795	-0.0282026	0.706999	1
chr11	118846026	118846426	3.94979	4.03663	3.8574	-0.0282027	0.674107	1
chr16	17699296	17699696	3.49684	3.59861	3.38734	-0.0282031	0.659135	1
chr10	28485592	28485992	4.57127	4.62483	4.51564	-0.0282049	0.710433	1
chr15	55799090	55799490	3.92047	4.00074	3.83546	-0.0282071	0.693344	1
chr19	24908316	24908716	3.47929	3.58968	3.35975	-0.0282129	0.651467	1
chr1	106152949	106153349	4.26354	4.3352	4.18814	-0.0282135	0.699914	1
chr8	72642844	72643244	3.9349	4.01317	3.85214	-0.0282142	0.682292	1
chr15	12108137	12108537	4.73535	4.79901	4.66875	-0.0282145	0.725178	1
chr15	80770576	80770976	3.56269	3.66019	3.45811	-0.0282175	0.65019	1
chr9	44521903	44522303	4.16084	4.23511	4.08254	-0.028221	0.684564	1
chr9	61067426	61067826	3.82786	3.91148	3.7391	-0.0282212	0.667313	1
chr9	32103850	32104250	4.23111	4.32183	4.1343	-0.0282217	0.699331	1
chr4	155374652	155375052	3.49839	3.59861	3.3907	-0.0282218	0.646018	1
chr17	74285766	74286166	5.39497	5.4904	5.29278	-0.0282231	0.695805	1
chr1	90583611	90584011	4.82966	4.90907	4.74562	-0.0282233	0.709869	1
chr6	108643027	108643427	4.33125	4.43903	4.21477	-0.0282264	0.696079	1
chr6	99740537	99740937	4.66541	4.75881	4.56555	-0.0282267	0.68224	1
chr7	111843721	111844121	4.76446	4.85139	4.67196	-0.0282296	0.693771	1
chr13	115049467	115049867	4.74916	4.81955	4.67517	-0.0282323	0.716833	1
chr11	70401964	70402364	4.19183	4.26212	4.11794	-0.0282327	0.694858	1
chr4	106541494	106541894	6.52738	6.59465	6.45682	-0.028234	0.720107	1
chr4	101438250	101438650	4.5496	4.60789	4.48886	-0.0282381	0.705059	1
chr10	5024424	5024824	3.43214	3.54625	3.30823	-0.0282381	0.625338	1
chr2	65181080	65181480	4.4905	4.55484	4.42316	-0.0282381	0.716255	1
chr1	62795551	62795951	4.95454	5.01196	4.89475	-0.0282383	0.728571	1
chr2	93261276	93261676	4.0187	4.10189	3.93042	-0.0282416	0.695473	1
chr8	76754200	76754600	4.82206	4.93338	4.70143	-0.0282441	0.654568	1
chr8	31089923	31090323	4.1437	4.23219	4.04942	-0.028249	0.698474	1
chr14	60428452	60428852	4.06179	4.14639	3.97193	-0.0282496	0.69862	1
chr14	123236815	123237215	5.58794	5.64869	5.52453	-0.0282497	0.721529	1
chr7	133572051	133572451	4.15842	4.22396	4.08976	-0.0282498	0.684622	1
chr11	112903824	112904224	4.94708	5.02885	4.8604	-0.0282506	0.699952	1
chr10	37349258	37349658	4.26374	4.33558	4.18814	-0.0282552	0.699227	1
chr14	28165077	28165477	4.19849	4.29723	4.09248	-0.0282556	0.683346	1
chr10	59179670	59180070	4.40112	4.45045	4.35005	-0.0282579	0.713059	1
chr6	118574428	118574828	4.7635	5.00127	4.47865	-0.0282601	0.515456	1
chr7	101695425	101695825	4.10359	4.17596	4.0274	-0.0282632	0.687523	1
chr3	104942655	104943055	4.28934	4.36079	4.21417	-0.0282644	0.691431	1
chrX	38642164	38642564	4.46373	4.54482	4.37781	-0.028265	0.704127	1
chr11	99464914	99465314	6.19508	6.25325	6.13446	-0.0282652	0.740418	0.800496
chr4	33702078	33702478	4.30606	4.35784	4.25236	-0.028266	0.699815	1
chr6	49228288	49228688	5.09791	5.15174	5.042	-0.0282667	0.729674	1
chr5	32008344	32008744	4.7294	4.79202	4.66393	-0.0282669	0.724956	1
chr17	30022820	30023220	4.93273	5.01377	4.84686	-0.02827	0.717276	1
chr2	70092673	70093073	3.88312	3.95054	3.8124	-0.0282704	0.693852	1
chr6	50659061	50659461	3.75399	3.83199	3.67152	-0.0282737	0.677022	1
chr13	92296229	92296629	4.69258	4.78457	4.59433	-0.0282759	0.697055	1
chr3	117077478	117077878	4.50495	4.58553	4.4196	-0.0282762	0.712853	1
chr4	107786981	107787381	4.27751	4.36564	4.18365	-0.0282769	0.705125	1
chr1	60188408	60188808	3.54864	3.64321	3.44743	-0.0282774	0.670305	1
chr9	48564458	48564858	4.08252	4.16486	3.99519	-0.0282786	0.656967	1
chr14	69913188	69913588	5.04553	5.12244	4.96428	-0.0282794	0.709319	1
chr4	56638729	56639129	4.17896	4.25443	4.09932	-0.0282795	0.698817	1
chr8	8609242	8609642	4.39671	4.44002	4.35206	-0.0282818	0.70903	1
chr7	30805942	30806342	3.96106	4.02838	3.89044	-0.0282829	0.678546	1
chr3	145864473	145864873	5.36982	5.43431	5.30231	-0.0282833	0.722562	1
chr8	126532284	126532684	6.57845	6.6293	6.52574	-0.0282842	0.73992	0.800188
chr18	54175141	54175541	4.21568	4.28882	4.13863	-0.0282847	0.686969	1
chr2	3816071	3816471	4.64817	4.71391	4.57928	-0.0282849	0.719233	1
chr6	30266174	30266574	4.46973	4.56133	4.3719	-0.0282858	0.709361	1
chr8	127183556	127183956	3.9359	4.02729	3.83832	-0.0282863	0.686644	1
chr18	78808855	78809255	3.83983	3.89958	3.7775	-0.0282867	0.683126	1
chr5	13508270	13508670	4.0613	4.1225	3.99738	-0.0282898	0.690525	1
chr6	36541328	36541728	4.66938	4.87288	4.43238	-0.0282932	0.536903	1
chr9	13460974	13461374	5.88512	5.94691	5.82057	-0.0282947	0.721079	1
chr10	66639116	66639516	3.74685	3.81553	3.67473	-0.028295	0.661881	1
chr6	55342373	55342773	4.71724	4.79181	4.6386	-0.0282955	0.706224	1
chr13	18057219	18057619	4.50455	4.57966	4.42532	-0.0282993	0.711897	1
chr17	70808861	70809261	4.28867	4.35553	4.21857	-0.0283032	0.711151	1
chr10	54127397	54127797	3.79969	3.91161	3.67835	-0.0283035	0.673123	1
chr1	152572885	152573285	4.5052	4.56961	4.43778	-0.028306	0.70394	1
chr7	30359344	30359744	5.04279	5.10559	4.97713	-0.0283096	0.724582	1
chr5	65284176	65284576	4.08483	4.1715	3.99261	-0.0283102	0.696594	1
chr10	57712660	57713060	3.80641	3.89723	3.70948	-0.0283112	0.691072	1
chr4	150459528	150459928	4.03139	4.10929	3.94905	-0.0283112	0.700121	1
chr5	44591693	44592093	3.91795	4.03533	3.79018	-0.0283135	0.659719	1
chr6	137447727	137448127	4.60705	4.68532	4.52428	-0.0283149	0.708978	1
chr5	129955811	129956211	4.53382	4.63802	4.42151	-0.0283151	0.690306	1
chr7	28545066	28545466	5.67712	5.75617	5.59349	-0.028317	0.708105	1
chr4	131496953	131497353	4.24298	4.30645	4.17658	-0.0283172	0.700912	1
chr6	55009561	55010306	4.76666	4.83336	4.69672	-0.0283176	0.714511	1
chr10	77925304	77925704	3.51457	3.64743	3.36823	-0.0283184	0.658021	1
chr14	21691465	21691865	5.12191	5.17129	5.07078	-0.0283189	0.72652	1
chr14	46656401	46656801	3.95457	4.07399	3.82437	-0.0283201	0.688939	1
chr2	74726564	74726964	5.12415	5.18304	5.06275	-0.0283201	0.729251	1
chr11	61602702	61603102	4.5482	4.62451	4.46762	-0.0283231	0.709038	1
chr13	46885180	46885580	5.63331	5.70701	5.55564	-0.0283248	0.714223	1
chr13	93355056	93355456	4.27364	4.34834	4.19485	-0.0283283	0.706647	1
chr7	120662219	120662619	3.85251	3.90758	3.79526	-0.0283283	0.687113	1
chr10	59340338	59340738	4.82225	4.92031	4.71704	-0.028329	0.694164	1
chr17	48234568	48234968	3.82138	3.94355	3.68789	-0.028329	0.681123	1
chr7	97790327	97790727	4.32927	4.40973	4.24405	-0.028329	0.705516	1
chr11	97960957	97961357	4.93711	5.02079	4.84828	-0.0283307	0.71236	1
chr10	118675838	118676238	5.41781	5.47599	5.35718	-0.0283333	0.733688	1
chr6	72835973	72836373	4.51028	4.58079	4.43616	-0.0283336	0.713571	1
chr3	52293125	52293525	5.0548	5.11795	4.98875	-0.0283337	0.731023	1
chr1	119170752	119171152	7.84904	7.87791	7.81958	-0.0283345	0.763564	0.818114
chr7	142030023	142030423	5.45599	5.55284	5.35218	-0.0283346	0.676418	1
chr14	52287412	52287812	3.5344	3.62967	3.43238	-0.0283369	0.655203	1
chr9	37113250	37113650	5.13637	5.19019	5.08047	-0.0283373	0.729263	1
chr11	72619727	72620127	4.22834	4.3007	4.15216	-0.0283379	0.6855	1
chr16	97231998	97232398	4.97018	5.04912	4.88668	-0.0283403	0.718261	1
chr8	68105936	68106336	4.0951	4.20162	3.98008	-0.0283406	0.68956	1
chr14	24141691	24142091	4.52046	4.59335	4.44369	-0.0283413	0.698067	1
chr12	3210188	3210588	4.62219	4.71054	4.52807	-0.0283416	0.706658	1
chr2	154850921	154851321	4.32119	4.40383	4.23353	-0.0283427	0.696705	1
chr17	81429502	81429902	5.69232	5.76809	5.61236	-0.0283439	0.699658	1
chr2	18917295	18917695	5.34019	5.3908	5.28775	-0.028349	0.730175	1
chr11	32730367	32730767	4.13494	4.20937	4.05647	-0.0283513	0.68496	1
chr5	24286756	24287156	4.331	4.40725	4.2505	-0.0283535	0.70026	1
chr10	38979433	38979833	5.15229	5.2002	5.10272	-0.0283535	0.73302	1
chr14	89560001	89560401	5.71356	5.77237	5.65225	-0.0283564	0.728938	1
chr12	77079479	77079879	5.13081	5.22994	5.02436	-0.0283573	0.665263	1
chr4	127052567	127052967	3.64589	3.70237	3.58711	-0.0283575	0.665586	1
chr8	46649693	46650093	3.79944	3.89589	3.69607	-0.0283593	0.636909	1
chr7	112360960	112361360	4.52244	4.57915	4.46342	-0.0283598	0.697337	1
chr4	137569872	137570272	5.24242	5.29992	5.18252	-0.0283637	0.731201	1
chr1	119285756	119286156	4.33757	4.41037	4.2609	-0.028366	0.709591	1
chr16	21221836	21222236	4.5912	4.65376	4.52581	-0.0283698	0.717371	1
chr8	103348109	103348509	4.92403	4.97349	4.87281	-0.0283713	0.722475	1
chr1	135969613	135970013	4.23542	4.32584	4.13895	-0.0283723	0.701047	1
chr14	103885065	103885465	4.60532	4.6697	4.53793	-0.0283723	0.715096	1
chr14	120394775	120395175	4.44546	4.51033	4.37755	-0.0283726	0.693702	1
chr17	10068038	10068438	4.523	4.60491	4.43616	-0.0283729	0.695139	1
chr15	7028156	7028556	4.62168	4.66493	4.5771	-0.0283737	0.71395	1
chr15	96113284	96113684	3.58194	3.71121	3.43993	-0.0283745	0.614259	1
chr11	7862533	7862933	4.52857	4.59214	4.46208	-0.0283771	0.711537	1
chr17	42931743	42932143	4.84096	4.92638	4.75018	-0.0283811	0.707652	1
chr16	31131842	31132242	4.24353	4.31723	4.16587	-0.0283833	0.697889	1
chr7	108954251	108954651	4.23928	4.3112	4.1636	-0.0283844	0.702937	1
chr2	79741943	79742343	4.15968	4.21572	4.10138	-0.0283855	0.697697	1
chr16	38285801	38286201	3.90769	4.00404	3.80446	-0.0283864	0.692779	1
chr19	24281338	24281738	4.77877	4.83693	4.71818	-0.0283885	0.715553	1
chr1	23894836	23895236	4.57743	4.68539	4.46072	-0.0283887	0.694494	1
chr15	53282962	53283362	4.59026	4.67385	4.50152	-0.0283889	0.702651	1
chr1	181192426	181192826	3.92329	4.0568	3.77616	-0.0283889	0.66978	1
chr10	56397851	56398251	3.60669	3.69572	3.51181	-0.0283907	0.677058	1
chr5	111778200	111778600	4.21855	4.31644	4.11354	-0.0283915	0.694477	1
chr1	130690695	130691095	4.10705	4.24455	3.95505	-0.0283918	0.664257	1
chr15	65557886	65558286	4.48576	4.55968	4.40785	-0.0283928	0.674097	1
chr14	102929559	102929959	4.81809	4.89004	4.74237	-0.0283941	0.69341	1
chr18	34572096	34572496	4.0684	4.15423	3.97713	-0.0283956	0.676206	1
chr8	115900909	115901309	3.47916	3.54909	3.40566	-0.0283964	0.657493	1
chr6	18303322	18303722	5.70889	5.80846	5.60192	-0.0283972	0.676657	1
chr4	81388177	81388577	4.28115	4.37642	4.17915	-0.0283975	0.675297	1
chr4	65532747	65533147	4.95635	5.03622	4.87179	-0.0283991	0.713308	1
chr7	47117131	47117531	4.51886	4.57374	4.46182	-0.0284006	0.717314	1
chr7	45207353	45207753	4.19672	4.27775	4.11086	-0.0284042	0.695774	1
chr15	93515317	93515717	5.40842	5.45457	5.36075	-0.0284044	0.727235	1
chr13	82092202	82092602	4.34471	4.43314	4.2505	-0.0284044	0.708328	1
chr2	144312554	144312954	3.96115	4.05761	3.85778	-0.0284046	0.694637	1
chr19	4786310	4786710	5.21313	5.30511	5.11488	-0.0284055	0.695875	1
chr18	53120692	53121092	4.32609	4.41635	4.22979	-0.0284056	0.70381	1
chr10	83927532	83927932	3.99453	4.0464	3.94074	-0.0284059	0.68005	1
chr19	18572367	18572767	3.69957	3.82592	3.56108	-0.0284108	0.672594	1
chr13	94550518	94550918	3.92126	4.02429	3.81029	-0.0284117	0.688829	1
chr1	79423577	79423977	3.99797	4.1069	3.88014	-0.028413	0.684139	1
chr1	154076052	154076452	4.07879	4.13773	4.01735	-0.0284133	0.701101	1
chr6	41554380	41554780	4.14138	4.23188	4.04482	-0.0284141	0.697097	1
chr15	10179017	10179417	5.12008	5.17635	5.06153	-0.028415	0.720713	1
chr6	115042639	115043039	4.14019	4.20419	4.07321	-0.0284191	0.694405	1
chr13	112335527	112335927	4.75282	4.84186	4.65791	-0.0284196	0.710208	1
chr2	51279476	51279876	5.29604	5.37043	5.21761	-0.0284216	0.714002	1
chr10	76719961	76720361	5.1176	5.1785	5.05401	-0.0284227	0.714265	1
chr6	117287419	117287819	3.7058	3.76914	3.63956	-0.0284243	0.680808	1
chr4	127544797	127545197	4.01798	4.12082	3.90724	-0.0284244	0.676924	1
chr4	139877268	139877668	4.78105	4.86295	4.69422	-0.0284249	0.719866	1
chr1	174756614	174757014	5.16307	5.24599	5.07508	-0.0284249	0.722736	1
chr17	70523441	70523841	3.72076	3.80015	3.63674	-0.0284259	0.665569	1
chr2	110068784	110069184	4.58762	4.63401	4.53969	-0.0284305	0.714549	1
chr18	33181277	33181677	4.25499	4.36411	4.13695	-0.0284312	0.689789	1
chr8	74935317	74935717	4.45077	4.53766	4.3583	-0.0284344	0.705745	1
chr4	26259232	26259632	4.44757	4.54019	4.3486	-0.028436	0.694433	1
chr9	45024203	45024603	4.42751	4.50619	4.3443	-0.0284379	0.711158	1
chr9	35372429	35372829	3.86065	3.96942	3.743	-0.0284387	0.67498	1
chr1	131937692	131938092	5.42366	5.46689	5.3791	-0.0284411	0.729111	1
chr16	87062880	87063280	4.12715	4.22046	4.02739	-0.0284413	0.693386	1
chr2	116915958	116916358	4.51101	4.59359	4.42341	-0.0284446	0.711093	1
chr4	43897205	43897605	4.37883	4.47163	4.27965	-0.0284458	0.693521	1
chr15	63529279	63529679	3.60955	3.71316	3.49791	-0.0284465	0.666415	1
chr2	174897420	174897820	4.71268	4.75702	4.66693	-0.0284465	0.718357	1
chr8	61133374	61133774	4.3037	4.38631	4.21606	-0.0284492	0.685489	1
chr18	5209524	5209924	5.03766	5.08392	4.98987	-0.0284504	0.72637	1
chr8	69860895	69861295	4.38956	4.4771	4.29637	-0.0284509	0.701585	1
chr9	56898752	56899152	4.494	4.56647	4.4177	-0.0284525	0.710654	1
chr16	72503895	72504295	6.9611	7.01328	6.90696	-0.0284531	0.736718	0.797727
chr8	61214232	61214632	3.56576	3.69057	3.42911	-0.028456	0.650542	1
chr15	100922938	100923338	3.843	3.91109	3.77153	-0.0284565	0.667871	1
chr18	26008842	26009242	4.09258	4.16376	4.0177	-0.0284569	0.686257	1
chr9	118876881	118877281	3.87534	3.95611	3.78977	-0.0284571	0.683554	1
chr7	126639628	126640028	4.93558	4.99847	4.86982	-0.0284584	0.708289	1
chr15	73885677	73886077	4.53052	4.5961	4.46182	-0.0284626	0.701071	1
chr18	60788344	60788744	5.47755	5.52376	5.42981	-0.0284662	0.73203	1
chr3	69238456	69238856	3.91306	4.01946	3.79818	-0.0284662	0.671899	1
chr5	72752645	72753045	4.0842	4.17259	3.99004	-0.0284666	0.694634	1
chr8	110273501	110273901	3.81542	3.91682	3.70636	-0.0284732	0.653895	1
chr15	99576294	99576694	3.47908	3.60233	3.3443	-0.0284732	0.660345	1
chr9	68942751	68943151	4.28294	4.33907	4.22453	-0.0284748	0.698519	1
chr10	86286532	86286932	5.37393	5.46032	5.28204	-0.0284762	0.699453	1
chr1	118917538	118917938	4.9454	5.01669	4.8704	-0.0284769	0.724884	1
chr7	119560126	119560526	4.40986	4.53563	4.27208	-0.0284809	0.676282	1
chr2	84869744	84870144	3.87525	3.96905	3.77493	-0.0284813	0.665486	1
chr11	95298132	95298532	5.43211	5.48534	5.37683	-0.0284845	0.740837	1
chr2	38943965	38944365	4.46432	4.50972	4.41744	-0.0284848	0.711083	1
chr11	105329020	105329420	4.08568	4.16889	3.99737	-0.0284851	0.699923	1
chr6	83757017	83757417	3.83818	3.9124	3.75993	-0.0284957	0.674066	1
chr8	44891389	44891789	4.09807	4.1874	4.00284	-0.028498	0.682022	1
chr18	30556338	30556738	3.29801	3.4245	3.15935	-0.0285012	0.628331	1
chr10	98894446	98894846	4.59579	4.66253	4.52582	-0.0285017	0.689843	1
chr17	74478183	74478583	3.82096	3.90352	3.73339	-0.0285051	0.68034	1
chr3	137472515	137472915	3.84714	3.93398	3.75474	-0.0285052	0.66656	1
chr16	10285529	10285929	4.62698	4.71622	4.53185	-0.0285054	0.705876	1
chr11	62209663	62210063	4.77309	4.8262	4.71796	-0.0285057	0.711236	1
chr4	72230833	72231233	3.05791	3.20131	2.89867	-0.0285088	0.618904	1
chr11	35582121	35582521	4.16159	4.26141	4.05434	-0.0285108	0.670728	1
chr12	80244732	80245132	5.32688	5.39457	5.25585	-0.0285127	0.731987	1
chr4	84566056	84566456	4.46569	4.51239	4.41744	-0.0285145	0.711551	1
chr11	30095308	30095708	5.68136	5.7458	5.61391	-0.0285154	0.717884	1
chr15	95809879	95810279	4.25404	4.36829	4.12996	-0.0285178	0.682796	1
chr14	32228691	32229091	4.18137	4.26567	4.09182	-0.028518	0.673088	1
chr13	58921185	58921585	4.483	4.55569	4.40645	-0.0285213	0.710294	1
chr11	3902477	3902877	5.42911	5.50458	5.34946	-0.0285251	0.71028	1
chr13	91631321	91631721	4.01608	4.10849	3.91734	-0.0285258	0.685702	1
chr2	68892498	68892898	3.86296	3.94061	3.78088	-0.0285262	0.68542	1
chr4	147879869	147880269	4.13978	4.26242	4.00572	-0.0285275	0.686971	1
chr11	5403364	5403764	4.46364	4.52954	4.39458	-0.0285283	0.713386	1
chr10	75627945	75628345	5.0906	5.14224	5.03704	-0.0285284	0.718722	1
chr12	103518630	103519030	4.82786	4.94029	4.70591	-0.0285294	0.654947	1
chr2	126501629	126502029	6.22301	6.27225	6.17204	-0.0285306	0.732912	0.79465
chr2	11139745	11140145	3.32055	3.43994	3.19038	-0.028532	0.637554	1
chr7	47132499	47132899	5.43832	5.49302	5.38147	-0.0285337	0.732199	1
chr15	7121441	7121841	4.16629	4.24113	4.08736	-0.0285374	0.673978	1
chr11	86464248	86464648	4.60534	4.66169	4.54669	-0.0285402	0.709571	1
chr1	36615154	36615554	4.1661	4.25094	4.07596	-0.0285408	0.701577	1
chr7	140083134	140083534	5.38858	5.48323	5.28727	-0.0285423	0.689675	1
chr14	17928729	17929129	5.47566	5.52099	5.42886	-0.0285437	0.731886	1
chr7	143611821	143612221	4.45668	4.54027	4.36795	-0.0285438	0.706972	1
chr4	49058461	49058861	3.33802	3.50731	3.14619	-0.0285449	0.639088	1
chr8	26881393	26881793	5.07175	5.15713	4.98101	-0.0285457	0.69704	1
chr1	177811320	177811720	3.19813	3.29892	3.08977	-0.0285475	0.630475	1
chr3	80812312	80813024	3.86759	3.96479	3.76336	-0.0285483	0.661864	1
chr3	132228619	132229019	4.78473	4.84124	4.72591	-0.0285507	0.718419	1
chr3	13866325	13866725	3.84562	3.92614	3.76035	-0.0285519	0.674209	1
chr4	145125888	145126288	3.85026	3.95837	3.73338	-0.0285525	0.678118	1
chr13	12296686	12297086	4.73267	4.78522	4.67814	-0.0285529	0.724138	1
chr12	53970765	53971165	4.86899	4.98744	4.73993	-0.028553	0.662704	1
chr12	86517176	86517576	3.39933	3.50265	3.28804	-0.0285546	0.649909	1
chr9	123665629	123666029	3.9461	4.02682	3.8606	-0.0285562	0.693093	1
chr7	74856564	74856964	4.0516	4.1086	3.99226	-0.0285562	0.689011	1
chr6	54278569	54278969	6.01001	6.05415	5.96448	-0.0285567	0.735028	1
chr17	9422900	9423300	4.03713	4.15201	3.91229	-0.0285584	0.677281	1
chr1	161894019	161894419	3.44109	3.56275	3.30822	-0.0285587	0.642289	1
chr15	4651071	4651471	4.37774	4.45475	4.29637	-0.0285587	0.701595	1
chrX	157434694	157435094	4.525	4.58211	4.46553	-0.0285595	0.700863	1
chr1	57976832	57977232	3.97004	4.0334	3.90377	-0.0285613	0.688884	1
chr1	122048840	122049240	4.42614	4.50514	4.34258	-0.0285659	0.697873	1
chr14	67445417	67445817	4.30511	4.36765	4.23974	-0.028566	0.699781	1
chr18	13090122	13090522	4.32206	4.41863	4.21856	-0.0285664	0.694869	1
chr13	98749428	98749828	3.58237	3.69677	3.4581	-0.028567	0.655104	1
chr9	14532201	14532601	4.95623	5.01049	4.89986	-0.0285675	0.718185	1
chr10	120558673	120559073	4.53531	4.65663	4.40286	-0.0285682	0.663163	1
chr1	119413504	119413904	6.45322	6.49805	6.40695	-0.0285687	0.741884	0.801565
chr18	79292630	79293030	4.58865	4.65329	4.52098	-0.0285689	0.721211	1
chr5	44592595	44592995	4.10085	4.18816	4.00792	-0.0285738	0.698297	1
chr16	58041517	58041917	5.17181	5.21936	5.12263	-0.0285798	0.730862	1
chr9	32156781	32157181	3.85998	3.94789	3.76636	-0.0285804	0.681656	1
chr7	126434620	126435020	3.89824	3.97667	3.8153	-0.0285824	0.678402	1
chr18	43075340	43075740	4.20578	4.26599	4.14294	-0.0285829	0.699491	1
chr18	13377214	13377614	4.28274	4.35592	4.20565	-0.0285829	0.689365	1
chr6	146948588	146948988	4.77426	4.84765	4.69693	-0.0285831	0.720945	1
chr2	57335422	57335822	3.9599	4.03366	3.88216	-0.0285833	0.673086	1
chr17	25001346	25001746	3.04024	3.19105	2.8718	-0.0285838	0.61386	1
chr11	94313119	94313519	4.44606	4.50299	4.3868	-0.0285838	0.704023	1
chr8	106999095	106999495	5.5854	5.62982	5.53957	-0.0285839	0.720104	1
chr11	29740480	29740880	4.0193	4.12093	3.90996	-0.0285865	0.679327	1
chr9	111156074	111156474	5.20681	5.29142	5.11692	-0.0285866	0.698714	1
chr13	95358210	95358610	3.87322	3.97494	3.76377	-0.0285866	0.672177	1
chr6	93601564	93601964	4.43018	4.50739	4.3486	-0.0285886	0.709699	1
chr14	70466353	70466753	6.11047	6.16911	6.04934	-0.0285889	0.718556	1
chr9	64902889	64903289	3.37926	3.46924	3.28328	-0.02859	0.625102	1
chr16	50295055	50295455	3.98571	4.08199	3.88253	-0.0285921	0.678775	1
chr10	19708311	19708711	3.81719	3.94877	3.6724	-0.0285924	0.671659	1
chr16	37591290	37591690	4.73222	4.81434	4.64514	-0.0285931	0.702722	1
chr11	34780789	34781189	3.88142	3.97281	3.78386	-0.0285947	0.655906	1
chr11	120506859	120507259	5.61692	5.69363	5.53589	-0.0285955	0.711913	1
chr1	177458769	177459169	4.687	4.76099	4.60901	-0.028596	0.710489	1
chr11	22621796	22622196	4.42365	4.48822	4.35605	-0.028599	0.697525	1
chr2	49600295	49600695	5.80066	5.86685	5.7313	-0.0285997	0.718106	1
chrX	141351271	141351671	3.71043	3.83187	3.57781	-0.0286003	0.634847	1
chr13	108485026	108485426	3.858	3.93921	3.77194	-0.0286008	0.680597	1
chr12	40909131	40909531	5.28707	5.33708	5.23525	-0.0286009	0.725071	1
chr8	81098897	81099297	4.01748	4.11552	3.91229	-0.0286014	0.684558	1
chr7	28161268	28161668	5.29182	5.49271	5.05836	-0.028602	0.547445	1
chr19	32120665	32121065	3.884	3.99532	3.76336	-0.0286028	0.660742	1
chr2	49733951	49734351	4.99159	5.04515	4.93596	-0.0286028	0.730228	1
chr10	37112708	37113108	4.04559	4.13238	3.95324	-0.0286043	0.650722	1
chr7	126728853	126729253	4.19849	4.26661	4.12699	-0.0286054	0.694547	1
chr18	79948108	79948508	4.42973	4.52238	4.33072	-0.0286072	0.693941	1
chr10	17103414	17103814	4.71989	4.83108	4.5994	-0.0286111	0.668665	1
chr14	101600845	101601245	4.37333	4.42669	4.31793	-0.0286121	0.693729	1
chr7	74058832	74059232	4.48956	4.62107	4.34485	-0.0286122	0.645908	1
chr1	37402396	37402796	4.68585	4.76891	4.59772	-0.0286139	0.706035	1
chr13	42344933	42345333	3.38693	3.50798	3.25479	-0.028615	0.654121	1
chr9	77798660	77799060	3.93395	4.05032	3.80737	-0.0286152	0.66507	1
chr11	97653822	97654222	4.99337	5.06665	4.91617	-0.0286161	0.722057	1
chr15	31237986	31238386	4.55031	4.61094	4.48703	-0.0286174	0.71447	1
chr8	123158991	123159391	4.54401	4.62935	4.45329	-0.0286198	0.708129	1
chr9	49788219	49788619	4.70521	4.81523	4.58609	-0.0286222	0.675216	1
chr5	143165639	143166039	4.76359	4.84834	4.67356	-0.0286225	0.715286	1
chrX	138615305	138615705	4.0848	4.14495	4.02203	-0.0286247	0.691885	1
chr15	55231031	55231431	3.66827	3.79731	3.52654	-0.028625	0.667705	1
chr5	135621698	135622098	5.28844	5.35395	5.21981	-0.0286252	0.728821	1
chr2	114633686	114634086	4.17908	4.33382	4.00572	-0.0286257	0.632745	1
chr15	31904799	31905199	3.84614	3.94011	3.74562	-0.0286297	0.690157	1
chr4	136229184	136229584	3.97048	4.05124	3.88492	-0.0286298	0.677531	1
chr14	64878746	64879146	4.48744	4.59585	4.3702	-0.0286301	0.676846	1
chr6	24970796	24971196	4.24763	4.37568	4.1071	-0.0286303	0.673243	1
chr7	71142791	71143191	4.35474	4.43531	4.2694	-0.028631	0.691886	1
chr2	156436733	156437133	4.34904	4.39844	4.29788	-0.0286326	0.70743	1
chr7	117739001	117739401	4.30831	4.38696	4.22513	-0.0286327	0.702401	1
chr7	101238758	101239158	4.65299	4.71868	4.58416	-0.0286329	0.714989	1
chr11	110698409	110698809	3.51147	3.61293	3.40234	-0.0286329	0.632395	1
chr16	4604461	4604861	5.34092	5.38538	5.29505	-0.0286335	0.734691	1
chr11	120402304	120402704	4.00111	4.06361	3.93578	-0.0286387	0.691018	1
chr1	174835983	174836383	3.66429	3.75237	3.57047	-0.0286407	0.666365	1
chr15	52589396	52589796	4.45085	4.5068	4.39264	-0.0286422	0.694538	1
chr9	88058573	88058973	5.54767	5.59323	5.50063	-0.0286432	0.734241	1
chr4	138884252	138884652	5.66381	5.71827	5.60722	-0.0286438	0.729813	1
chr12	101810422	101810822	4.05557	4.13661	3.9697	-0.0286441	0.68471	1
chr6	87488025	87488425	4.10484	4.17639	4.02955	-0.0286442	0.686264	1
chr6	17875601	17876001	4.01893	4.11823	3.9123	-0.0286442	0.670652	1
chr14	76952040	76952440	5.14091	5.25705	5.01459	-0.0286453	0.663856	1
chr4	141779949	141780349	4.02579	4.10815	3.93843	-0.0286464	0.695686	1
chr11	75607395	75607795	4.10142	4.18923	4.00792	-0.0286487	0.697602	1
chr14	118982095	118982495	4.64883	4.72581	4.56751	-0.0286494	0.714386	1
chr7	28062572	28062972	4.2927	4.39965	4.1772	-0.028654	0.682934	1
chr4	121080358	121080758	4.56684	4.61318	4.51896	-0.0286546	0.706678	1
chr11	97923594	97923994	4.44529	4.52579	4.36002	-0.0286565	0.709276	1
chr15	101459273	101459673	4.23148	4.32252	4.1343	-0.0286572	0.69971	1
chr2	164500460	164500860	6.61819	6.69515	6.53689	-0.0286574	0.704951	0.772925
chr4	118260103	118260503	4.50855	4.59885	4.41221	-0.0286576	0.710195	1
chr6	21822914	21823314	4.1252	4.20164	4.04448	-0.0286585	0.694475	1
chr15	100153878	100154278	3.74123	3.81023	3.66877	-0.0286591	0.668815	1
chr3	116101864	116102264	3.49624	3.59797	3.38679	-0.0286597	0.658555	1
chr9	86643624	86644024	4.28379	4.36982	4.1923	-0.02866	0.693435	1
chr14	33310707	33311107	5.23883	5.29303	5.18253	-0.0286615	0.735612	1
chr18	42958402	42958802	4.69608	4.73694	4.65402	-0.0286615	0.708456	1
chr3	145728402	145728802	4.92739	5.00385	4.84666	-0.0286617	0.714745	1
chr11	44382249	44382649	4.45262	4.50506	4.3982	-0.0286626	0.700021	1
chr19	18436341	18436741	5.59717	5.6692	5.52135	-0.0286651	0.707979	1
chr3	54399229	54399629	4.51701	4.60322	4.42532	-0.0286655	0.697471	1
chr10	121690683	121691083	5.29188	5.36689	5.21277	-0.0286656	0.687456	1
chr9	96328242	96328642	5.25325	5.29264	5.21276	-0.028667	0.731647	1
chr9	68224978	68225378	4.17146	4.26741	4.06868	-0.0286676	0.680213	1
chr12	8099915	8100315	4.78845	4.83598	4.73931	-0.0286728	0.724437	1
chr5	47979394	47979794	4.53005	4.631	4.42151	-0.0286731	0.687046	1
chr4	56137490	56137890	3.77179	3.88188	3.65261	-0.0286744	0.654251	1
chr9	22044561	22044961	3.58842	3.66439	3.50823	-0.0286756	0.662909	1
chr10	117694837	117695237	4.00348	4.09881	3.90141	-0.0286758	0.672689	1
chr7	111450415	111450815	3.81769	3.91332	3.71527	-0.0286758	0.67332	1
chr6	124702702	124703102	5.94449	5.99313	5.89416	-0.0286761	0.74457	1
chr4	85251932	85252332	2.99583	3.1335	2.84363	-0.0286776	0.596389	1
chr3	88561901	88562301	6.53652	6.61329	6.45543	-0.0286778	0.703438	0.772066
chr7	136152414	136152814	4.98158	5.02598	4.93577	-0.0286786	0.724055	1
chr13	111345289	111345689	4.17807	4.29173	4.05468	-0.0286797	0.679641	1
chr5	147023487	147023887	4.90971	4.9688	4.84809	-0.0286804	0.727535	1
chr7	99415005	99415405	4.18872	4.23958	4.13599	-0.0286817	0.694351	1
chr8	26443057	26443457	5.28618	5.33321	5.23757	-0.0286821	0.73359	1
chr1	186589708	186590108	4.58024	4.67077	4.48364	-0.0286822	0.674524	1
chr7	24978760	24979160	4.54039	4.6567	4.41386	-0.0286892	0.659769	1
chr14	103826338	103826738	4.58114	4.66283	4.49455	-0.0286942	0.693509	1
chr2	102234748	102235148	5.13213	5.33071	4.90178	-0.0286949	0.549711	1
chr14	11123859	11124259	4.58089	4.65935	4.49791	-0.0286973	0.70791	1
chr6	52605672	52606072	4.50057	4.58383	4.41221	-0.0287009	0.709747	1
chr11	28486799	28487199	3.99567	4.05809	3.93043	-0.0287055	0.682827	1
chr14	33735723	33736123	4.43966	4.48884	4.38875	-0.0287064	0.696737	1
chr5	141370774	141371174	3.87182	3.97753	3.75775	-0.0287073	0.68065	1
chr9	83328371	83328771	4.00514	4.06922	3.93808	-0.0287097	0.67151	1
chr9	48470700	48471100	3.7273	3.7983	3.65261	-0.0287111	0.677502	1
chr11	113472382	113472782	3.61339	3.7172	3.50153	-0.0287123	0.652603	1
chr13	53592724	53593124	4.28329	4.37058	4.19037	-0.0287151	0.694675	1
chr6	108321609	108322009	4.40389	4.45233	4.35377	-0.0287166	0.705191	1
chr16	73874965	73875365	3.6392	3.75281	3.51588	-0.0287232	0.659477	1
chr17	34070168	34070568	4.86975	4.92722	4.80989	-0.0287241	0.719964	1
chr11	62070268	62070668	4.37945	4.43631	4.32026	-0.0287244	0.703486	1
chr4	114305714	114306114	3.07248	3.17553	2.96149	-0.0287247	0.618383	1
chr5	111047370	111047770	4.35941	4.42577	4.28984	-0.028725	0.705663	1
chr9	106486432	106486832	3.55948	3.6854	3.42151	-0.0287266	0.648937	1
chr4	144880208	144880608	4.57525	4.64375	4.50333	-0.0287267	0.701049	1
chr10	26849929	26850329	4.26334	4.35064	4.17042	-0.028727	0.701617	1
chr9	86641895	86642295	3.8324	3.91733	3.74215	-0.0287282	0.677945	1
chr6	97675169	97675569	4.57606	4.62317	4.52735	-0.0287285	0.689323	1
chr4	83255675	83256075	3.39625	3.52153	3.25906	-0.0287296	0.634005	1
chr1	88463204	88463604	5.09855	5.17963	5.01264	-0.0287337	0.696867	1
chr9	65519980	65520380	5.32931	5.37252	5.28476	-0.0287344	0.731424	1
chr16	17182169	17182569	5.05698	5.10507	5.00723	-0.0287354	0.718782	1
chr15	99274300	99274700	4.28996	4.38311	4.19037	-0.0287369	0.697953	1
chr9	16294010	16294410	4.57065	4.63378	4.50463	-0.028737	0.686538	1
chr8	119130285	119130685	4.57204	4.63479	4.50643	-0.0287391	0.705021	1
chr1	43251330	43251730	4.68193	4.74961	4.61093	-0.0287398	0.69244	1
chr1	191140285	191140685	3.44652	3.55593	3.32813	-0.0287399	0.645164	1
chr1	64211418	64211818	3.39293	3.49434	3.28385	-0.0287417	0.650266	1
chr3	84678174	84678574	3.36025	3.50143	3.20374	-0.028743	0.638373	1
chr11	52425749	52426473	4.8009	4.87737	4.72014	-0.0287433	0.712836	1
chr4	129140464	129140864	4.52339	4.60876	4.43264	-0.0287434	0.705866	1
chr7	138331821	138332221	3.22577	3.33045	3.11289	-0.0287441	0.621817	1
chr16	74055244	74055644	5.27439	5.31924	5.2281	-0.0287475	0.730951	1
chr9	71261313	71261713	4.37785	4.43133	4.3223	-0.0287477	0.707241	1
chr7	46667255	46667655	4.81127	4.87822	4.74105	-0.0287477	0.720711	1
chr13	32902511	32902911	5.45611	5.5104	5.3997	-0.0287488	0.728228	1
chr1	183634849	183635249	4.22595	4.30031	4.14755	-0.0287507	0.700816	1
chr15	83070975	83071375	4.93465	4.99798	4.86843	-0.0287531	0.708752	1
chr1	153000489	153000889	4.3775	4.46888	4.27994	-0.0287532	0.702229	1
chr6	114719326	114719726	3.62332	3.72374	3.51539	-0.0287538	0.642447	1
chr4	124956033	124956433	4.83155	4.8805	4.78088	-0.028755	0.725467	1
chr17	17865180	17865580	4.5858	4.66724	4.49948	-0.0287587	0.67423	1
chr4	31698335	31698735	4.12854	4.20164	4.05154	-0.0287589	0.686465	1
chr4	144955840	144956240	5.51253	5.57225	5.45024	-0.0287592	0.736842	1
chr8	106656024	106656424	5.91333	6.00069	5.82033	-0.0287593	0.698962	1
chr6	122770687	122771087	4.17573	4.26904	4.07597	-0.0287633	0.68887	1
chr17	47303792	47304192	4.37069	4.45074	4.28594	-0.0287638	0.692131	1
chr17	78583095	78583495	4.16094	4.23282	4.08529	-0.0287642	0.696572	1
chr4	134790891	134791291	4.05641	4.1252	3.98418	-0.028766	0.675542	1
chr19	55063261	55063661	5.56455	5.6177	5.50937	-0.028767	0.73351	1
chr14	32105625	32106025	5.87898	5.95784	5.79556	-0.0287689	0.697914	1
chr14	56352081	56352481	6.12057	6.17939	6.05925	-0.0287702	0.72499	0.788663
chr12	103296311	103296711	4.27279	4.3352	4.20756	-0.0287713	0.687327	1
chr4	117624699	117625099	4.20865	4.28802	4.12465	-0.0287715	0.695179	1
chr19	41514060	41514460	4.66705	4.71241	4.62023	-0.0287721	0.716288	1
chr18	62013744	62014144	4.5225	4.58415	4.45811	-0.0287798	0.704062	1
chr19	37255360	37255760	4.05352	4.15355	3.94604	-0.0287806	0.667468	1
chr2	125083100	125083500	3.61474	3.71972	3.50153	-0.0287828	0.663295	1
chr19	28293626	28294026	4.56811	4.67171	4.4565	-0.0287828	0.671185	1
chr9	70688284	70688684	4.31037	4.38501	4.23166	-0.0287837	0.707188	1
chr11	86079536	86079936	3.42059	3.47947	3.35921	-0.0287852	0.650994	1
chr16	34833287	34833687	3.93866	4.01777	3.85496	-0.0287854	0.69022	1
chr5	120946758	120947158	3.60326	3.69558	3.50463	-0.028788	0.653753	1
chr16	52379251	52379651	4.23851	4.35496	4.11183	-0.0287884	0.671682	1
chr3	153962056	153962456	3.98809	4.09331	3.87458	-0.0287896	0.675013	1
chr11	109485426	109485826	4.07579	4.17009	3.97489	-0.0287904	0.677097	1
chr5	135788901	135789301	4.09062	4.17562	4.00029	-0.0287907	0.694276	1
chr3	105070572	105070972	4.59159	4.64799	4.53289	-0.0287918	0.707479	1
chr2	69991332	69991732	3.0862	3.21804	2.9411	-0.0287928	0.607864	1
chr7	25071136	25071536	4.52888	4.59611	4.45836	-0.0287933	0.716305	1
chrX	9866537	9866937	3.98948	4.07248	3.90141	-0.0287945	0.676101	1
chr3	146157979	146158379	4.34654	4.42168	4.26727	-0.0287945	0.691356	1
chr4	131968818	131969218	4.4112	4.45716	4.36373	-0.0287952	0.699215	1
chr5	90608872	90609272	5.29014	5.36925	5.20645	-0.0287965	0.687516	1
chr2	135849353	135849753	3.96426	4.08904	3.82764	-0.0287972	0.684163	1
chr1	93300610	93301010	5.30493	5.39089	5.21352	-0.0287973	0.70745	1
chr1	92090724	92091124	4.22315	4.28663	4.15675	-0.0287981	0.69068	1
chr14	57606640	57607040	3.96543	4.02923	3.89868	-0.0287992	0.689167	1
chr2	103270586	103270986	5.18322	5.26329	5.09846	-0.0288005	0.712914	1
chr2	48892011	48892411	3.68061	3.79394	3.55762	-0.0288008	0.652338	1
chr1	163150457	163150857	6.52718	6.58924	6.46233	-0.028801	0.72644	0.789665
chr9	7658170	7658570	4.74699	4.82121	4.66875	-0.0288034	0.718662	1
chr15	94576991	94577391	4.42028	4.51357	4.32053	-0.0288039	0.704276	1
chr18	31966510	31966910	4.53232	4.60435	4.45651	-0.028804	0.684052	1
chr17	44351369	44351769	4.72124	4.77358	4.66693	-0.0288042	0.715613	1
chr8	80961190	80961590	4.45816	4.56	4.34859	-0.0288054	0.691386	1
chr3	142856117	142856517	4.06297	4.15058	3.96969	-0.0288054	0.69119	1
chr11	95298915	95299315	4.6907	4.77358	4.60276	-0.0288067	0.716623	1
chr16	49938309	49938709	4.52806	4.58946	4.46393	-0.0288071	0.694698	1
chr5	123449025	123449425	3.36651	3.5092	3.20816	-0.0288089	0.641241	1
chr9	31225849	31226249	4.46394	4.51591	4.41004	-0.0288107	0.700834	1
chr16	30115204	30115604	5.39365	5.47418	5.30836	-0.0288116	0.706391	1
chr6	51480438	51480838	3.9596	4.04023	3.8742	-0.0288118	0.679172	1
chr2	172376552	172376952	5.60248	5.67254	5.52883	-0.0288127	0.722444	1
chr5	16625798	16626198	4.37494	4.44407	4.30232	-0.0288135	0.689156	1
chr10	37164507	37164907	4.11571	4.1752	4.05367	-0.0288166	0.674883	1
chr10	99160689	99161089	4.00438	4.06045	3.94604	-0.0288181	0.685839	1
chr1	130776667	130777067	4.31632	4.3773	4.25265	-0.0288192	0.707153	1
chr16	13364668	13365068	3.83186	3.90038	3.75993	-0.0288215	0.674842	1
chr4	81430814	81431214	4.61481	4.6844	4.54169	-0.0288216	0.695502	1
chr2	5793377	5793777	2.97517	3.16376	2.75816	-0.0288217	0.588341	1
chr10	4645954	4646354	4.64696	4.70244	4.58926	-0.0288258	0.715518	1
chr18	39729990	39730390	3.75297	3.82965	3.67197	-0.0288275	0.675825	1
chr1	78598298	78598698	3.44562	3.55426	3.32813	-0.02883	0.6449	1
chr3	122544796	122545196	3.65728	3.75135	3.55666	-0.0288311	0.658802	1
chr8	128366430	128366830	3.48267	3.58236	3.37558	-0.0288344	0.641982	1
chr1	171551334	171551734	3.91917	3.97841	3.8574	-0.0288346	0.676769	1
chr1	175333449	175333849	4.69861	4.76698	4.62685	-0.0288367	0.697056	1
chr6	118195108	118195508	4.92077	4.96624	4.87382	-0.0288419	0.718999	1
chr8	31386557	31387286	4.41808	4.4828	4.35033	-0.0288422	0.708044	1
chr19	28117170	28117570	5.59207	5.68024	5.49816	-0.0288427	0.69296	1
chr8	121306465	121306865	4.30362	4.36706	4.23727	-0.0288464	0.69437	1
chr7	89763291	89763691	4.24632	4.35399	4.12996	-0.028847	0.693149	1
chr1	140226601	140227001	4.98136	5.0439	4.91599	-0.0288475	0.714769	1
chr17	27610340	27610740	4.36541	4.4517	4.27363	-0.0288486	0.679886	1
chr12	50083953	50084353	4.27549	4.34641	4.2009	-0.0288487	0.688886	1
chr18	7594712	7595112	4.0088	4.11314	3.89631	-0.0288488	0.691221	1
chr15	80165060	80165460	4.02365	4.09457	3.94905	-0.0288546	0.690976	1
chr1	160268340	160268740	4.72403	4.77895	4.66693	-0.0288547	0.703861	1
chr12	116171282	116171682	4.42625	4.47912	4.37137	-0.0288559	0.695447	1
chr1	16683841	16684241	5.60544	5.65379	5.5554	-0.0288562	0.74233	1
chr4	153543800	153544200	3.62626	3.73188	3.5123	-0.0288566	0.653212	1
chr11	81705536	81705936	3.72365	3.78585	3.65865	-0.0288581	0.658152	1
chr17	8958044	8958444	4.90064	4.97455	4.82273	-0.0288587	0.700152	1
chr13	96217541	96217941	4.23965	4.29175	4.18559	-0.0288628	0.684805	1
chr13	97282012	97282412	5.30671	5.36973	5.24081	-0.028863	0.714494	1
chr7	67841515	67841915	4.21228	4.32085	4.09487	-0.0288638	0.676624	1
chr5	100096871	100097271	3.92218	4.0094	3.82934	-0.0288639	0.65133	1
chr1	95445488	95445888	4.32358	4.37437	4.27093	-0.0288645	0.69684	1
chr1	185533575	185533975	4.71512	4.76475	4.66371	-0.0288653	0.707824	1
chr17	42939507	42939907	5.60599	5.68764	5.51944	-0.0288682	0.706708	1
chr18	83950032	83950432	5.06159	5.12392	4.99645	-0.0288719	0.730587	1
chr13	92758997	92759397	4.61734	4.68944	4.54145	-0.0288724	0.683969	1
chr9	13467023	13467423	4.23218	4.28361	4.17884	-0.0288741	0.690145	1
chr10	123118399	123118799	4.72249	4.8273	4.60947	-0.0288832	0.682617	1
chr13	73949830	73950230	5.20332	5.27462	5.12831	-0.0288844	0.716773	1
chr17	5273672	5274072	5.16479	5.21552	5.1122	-0.0288846	0.735052	1
chr1	152064720	152065120	3.76712	3.85113	3.67791	-0.0288858	0.675489	1
chr13	64443298	64443698	5.22949	5.31057	5.14358	-0.0288872	0.706432	1
chr1	22301776	22302176	4.13706	4.22623	4.04201	-0.028889	0.658318	1
chr9	20925136	20925536	3.85215	3.91773	3.78344	-0.0288912	0.678701	1
chr6	83673423	83673823	4.50971	4.58627	4.42886	-0.0288916	0.702682	1
chr3	56045963	56046363	5.72253	5.81892	5.61924	-0.0288935	0.678043	1
chr6	42247286	42247686	4.64433	4.69467	4.59218	-0.0288963	0.719007	1
chr6	148400219	148400619	4.90403	4.96818	4.8369	-0.028897	0.714995	1
chr1	119072491	119072891	3.76642	3.85019	3.67747	-0.0288989	0.646471	1
chr14	75149258	75149658	3.92671	4.00271	3.84648	-0.0288995	0.669262	1
chr2	125482677	125483077	4.21331	4.28461	4.13831	-0.0289024	0.690318	1
chr1	39911467	39911867	5.38045	5.43432	5.32448	-0.028903	0.725778	1
chr12	12972956	12973356	5.36819	5.42495	5.30911	-0.0289036	0.724916	1
chr9	40431967	40432367	3.78899	3.8759	3.6965	-0.0289065	0.673624	1
chr15	59712238	59712638	4.44448	4.5379	4.34458	-0.0289074	0.689432	1
chr19	56134630	56135030	3.64915	3.74785	3.54319	-0.0289074	0.65474	1
chr11	119406979	119407379	4.66481	4.71875	4.60878	-0.0289089	0.717336	1
chr14	60406566	60406966	3.99159	4.07679	3.90103	-0.0289102	0.667651	1
chr10	86058660	86059060	5.24284	5.30355	5.17946	-0.0289103	0.723736	1
chr12	3591421	3591821	3.31515	3.48787	3.1189	-0.0289104	0.635805	1
chr8	72261914	72262314	5.50787	5.56168	5.45198	-0.0289115	0.720888	1
chr11	86747199	86747599	5.35169	5.41074	5.29013	-0.0289132	0.72846	1
chr10	45373274	45373674	4.33693	4.40724	4.26303	-0.0289152	0.708298	1
chr18	46867263	46867663	4.55141	4.60491	4.49586	-0.0289163	0.716313	1
chr10	127305063	127305463	4.42709	4.48936	4.36202	-0.0289188	0.702669	1
chr16	78635267	78635667	4.57307	4.66307	4.47708	-0.0289197	0.711755	1
chr7	110432279	110432679	4.99024	5.0512	4.92658	-0.0289213	0.713898	1
chr19	59338380	59338780	4.41485	4.51006	4.31291	-0.0289233	0.689319	1
chr5	151018193	151018593	4.05091	4.11201	3.98711	-0.0289258	0.694928	1
chr11	24099216	24099616	3.66028	3.74829	3.56656	-0.0289285	0.646597	1
chr9	32261306	32261706	3.88901	3.97667	3.79566	-0.0289304	0.668505	1
chr3	135206648	135207048	4.11272	4.20632	4.01263	-0.028931	0.691737	1
chr2	154809095	154809495	5.70928	5.76801	5.64807	-0.0289324	0.727149	1
chr12	25150627	25151027	4.30523	4.3721	4.23511	-0.0289337	0.679591	1
chr11	81374206	81374606	6.65826	6.74185	6.56952	-0.0289353	0.692166	0.763327
chr6	53969537	53969937	4.55393	4.59991	4.50644	-0.0289355	0.707598	1
chr2	154931542	154931942	4.5262	4.66491	4.37272	-0.0289372	0.654087	1
chr14	32243671	32244071	5.38603	5.43038	5.34028	-0.0289392	0.728511	1
chr6	50939442	50939842	5.1153	5.17151	5.0568	-0.0289398	0.727805	1
chr2	60217633	60218033	4.60241	4.67332	4.52783	-0.0289406	0.699185	1
chr11	98716388	98716788	5.67039	5.73212	5.60589	-0.0289417	0.730781	1
chr11	71032939	71033339	4.51235	4.57152	4.45066	-0.0289417	0.698944	1
chr2	127506036	127506436	4.42739	4.52025	4.32813	-0.0289448	0.664195	1
chr11	89760148	89760548	3.90063	3.96856	3.82934	-0.0289456	0.679722	1
chr16	85386772	85387172	4.33376	4.42013	4.2419	-0.0289464	0.663545	1
chr14	55065058	55065458	4.1386	4.19063	4.08463	-0.0289486	0.680657	1
chr7	98894742	98895142	4.31446	4.37767	4.24836	-0.0289495	0.70488	1
chr6	142806235	142806635	4.54718	4.64234	4.44531	-0.0289512	0.657652	1
chr2	60766289	60766689	4.2995	4.37077	4.22453	-0.0289536	0.686716	1
chr7	105516830	105517230	4.07842	4.21203	3.93115	-0.028955	0.666021	1
chr3	138949177	138949577	4.0307	4.13082	3.92311	-0.0289581	0.679488	1
chr17	49792218	49792618	4.24818	4.29453	4.2003	-0.0289585	0.685428	1
chr19	32230912	32231312	4.76714	4.85842	4.6697	-0.0289614	0.655732	1
chr3	130423832	130424232	4.32334	4.39072	4.25265	-0.0289622	0.687215	1
chr8	37064226	37064626	3.07931	3.24785	2.88844	-0.028966	0.588939	1
chr15	85332429	85332829	3.69982	3.8098	3.58076	-0.0289661	0.628258	1
chr5	9725850	9726250	4.39154	4.4719	4.30644	-0.0289675	0.705579	1
chr4	94531098	94531498	3.96495	4.06924	3.85253	-0.0289682	0.663572	1
chr5	114666648	114667048	5.65471	5.72098	5.58524	-0.0289707	0.728594	1
chr8	84170195	84170595	3.92207	3.99645	3.84363	-0.0289716	0.677744	1
chr9	3393627	3394027	3.42524	3.54002	3.30053	-0.0289725	0.643051	1
chr12	85159547	85159947	4.6992	4.75193	4.64447	-0.0289729	0.709191	1
chr3	145872663	145873063	3.72559	3.83487	3.60734	-0.0289747	0.641814	1
chr6	83840038	83840819	5.06415	5.14605	4.97731	-0.0289759	0.688824	1
chr6	66934979	66935379	4.4425	4.53596	4.34257	-0.0289789	0.703289	1
chr9	44188358	44188758	4.5742	4.62268	4.52404	-0.0289796	0.714467	1
chr18	49772462	49772862	3.86509	3.93705	3.78936	-0.0289833	0.674281	1
chr4	134093953	134094353	4.59354	4.66469	4.51871	-0.0289834	0.688237	1
chr17	90813742	90814142	3.84272	3.9287	3.75128	-0.0289845	0.662559	1
chr6	87303334	87303734	4.38453	4.43315	4.33422	-0.0289864	0.708748	1
chr8	31895536	31895936	3.32358	3.44551	3.19038	-0.0289865	0.648553	1
chr17	72982155	72982555	4.15752	4.21785	4.09455	-0.0289869	0.694884	1
chr1	93337598	93337998	4.79169	4.8887	4.68767	-0.0289871	0.67675	1
chr2	128515832	128516232	5.31833	5.38213	5.25158	-0.0289902	0.719904	1
chr7	98607156	98607556	4.28457	4.34969	4.21638	-0.0289911	0.683459	1
chr2	131888290	131888690	3.7753	3.8641	3.68066	-0.028993	0.648868	1
chr18	67697448	67697848	4.80664	4.87756	4.73206	-0.0289957	0.724019	1
chr19	59538236	59538636	5.13116	5.18223	5.07822	-0.0289958	0.723246	1
chr12	71147654	71148054	4.3211	4.40724	4.22949	-0.0289965	0.692481	1
chr3	122696705	122697105	4.80061	4.91486	4.67654	-0.0289974	0.649462	1
chr19	28306097	28306497	3.38178	3.4985	3.25479	-0.0289974	0.639526	1
chr14	11487764	11488164	4.10371	4.2279	3.9678	-0.0289976	0.663164	1
chr5	115307948	115308348	5.92287	5.98266	5.8605	-0.029003	0.724191	1
chr11	99441181	99441581	4.17037	4.2614	4.0732	-0.0290041	0.682245	1
chr7	115683588	115683988	3.70131	3.83199	3.55761	-0.0290068	0.66639	1
chr5	136252878	136253278	5.44862	5.51088	5.38356	-0.0290083	0.736675	1
chr2	51207176	51207576	3.704	3.78869	3.61403	-0.0290092	0.667453	1
chr3	80050358	80050758	3.79147	3.92082	3.64936	-0.0290111	0.61763	1
chr5	140336698	140337098	4.77463	4.84976	4.69536	-0.0290118	0.709699	1
chr16	25238270	25238670	6.42502	6.47059	6.37797	-0.029012	0.732685	0.794478
chr1	40346444	40346844	3.63343	3.73643	3.52251	-0.0290127	0.667162	1
chr14	105886931	105887331	3.94423	4.05242	3.82726	-0.0290137	0.663719	1
chr2	49599069	49599469	5.36929	5.44502	5.28937	-0.029014	0.72036	1
chrX	10993710	10994110	3.00386	3.16574	2.82149	-0.0290141	0.600033	1
chr12	75452920	75453320	3.89065	3.97753	3.79819	-0.029015	0.679475	1
chr8	10910401	10910801	4.57044	4.63456	4.50333	-0.0290173	0.709194	1
chr6	144671436	144671836	3.77677	3.839	3.71174	-0.0290189	0.671044	1
chrX	11190860	11191260	4.61311	4.71978	4.49791	-0.0290199	0.6665	1
chr3	26757926	26758326	3.60767	3.72477	3.48023	-0.0290206	0.652647	1
chr9	122358431	122358831	4.74894	4.83905	4.65283	-0.029022	0.691217	1
chr7	128319103	128319503	6.75537	6.80267	6.70647	-0.0290227	0.739993	0.800199
chrX	9809292	9809692	3.72036	3.79393	3.64284	-0.029023	0.658738	1
chr3	69218492	69218892	4.50786	4.60956	4.39845	-0.0290245	0.674235	1
chr6	50190479	50190879	3.22723	3.30508	3.14494	-0.0290261	0.626134	1
chr16	31709024	31709424	4.21061	4.27916	4.13863	-0.0290273	0.700381	1
chr10	19715616	19716016	4.31712	4.41487	4.21227	-0.0290275	0.681674	1
chr2	118336064	118336464	4.48523	4.56166	4.40453	-0.0290281	0.710508	1
chr16	24184824	24185224	4.81388	4.89268	4.73053	-0.0290281	0.71311	1
chr5	29824802	29825202	4.64198	4.71436	4.56579	-0.0290292	0.714761	1
chr9	119999726	120000126	5.42906	5.47789	5.37853	-0.0290296	0.721668	1
chr7	28859929	28860329	5.53973	5.62091	5.4537	-0.02903	0.701195	1
chr2	168167790	168168190	5.58184	5.64689	5.51372	-0.0290301	0.71663	1
chr6	18939874	18940274	3.90113	3.98177	3.8157	-0.0290306	0.675376	1
chr2	102091557	102091957	5.35313	5.42823	5.27391	-0.0290309	0.721276	1
chr1	62788559	62788959	4.5146	4.59554	4.42885	-0.0290331	0.700306	1
chr19	29656603	29657003	5.36502	5.41405	5.31426	-0.0290348	0.72805	1
chr5	73823190	73823590	4.09173	4.18223	3.99517	-0.029035	0.691828	1
chr1	95397200	95397600	3.57463	3.69468	3.44368	-0.0290369	0.627241	1
chr5	89997377	89997777	4.22979	4.31348	4.14094	-0.0290369	0.692833	1
chr14	54393833	54394233	5.96901	6.02958	5.90579	-0.0290381	0.726444	1
chr2	164384022	164384422	5.18732	5.26559	5.10457	-0.0290383	0.723187	1
chr5	81366828	81367228	3.61599	3.73701	3.48389	-0.0290397	0.636669	1
chr2	71703828	71704228	3.32457	3.42195	3.22015	-0.0290403	0.643219	1
chr7	76778234	76778634	4.29611	4.36573	4.22295	-0.0290416	0.686605	1
chr16	25602130	25602530	5.7066	5.76146	5.64958	-0.0290418	0.729575	1
chr6	19118228	19118628	4.27134	4.32457	4.21607	-0.0290431	0.697171	1
chr15	98134378	98134778	4.04795	4.13851	3.95133	-0.029047	0.659529	1
chr6	51871184	51871584	4.09356	4.18116	4.00028	-0.0290484	0.675069	1
chr10	62430454	62430854	4.61843	4.68403	4.54971	-0.0290502	0.683042	1
chr18	80396679	80397079	3.79462	3.88096	3.70279	-0.0290562	0.672205	1
chr1	125941919	125942319	5.07677	5.17773	4.96821	-0.029057	0.665753	1
chr4	45356657	45357057	4.0271	4.1224	3.92505	-0.0290595	0.660772	1
chr4	116130506	116130906	4.21179	4.29992	4.11793	-0.0290636	0.687522	1
chr4	155354088	155354488	3.99964	4.07992	3.91464	-0.0290638	0.689859	1
chr4	149249311	149249711	4.42541	4.50065	4.34604	-0.0290645	0.68507	1
chr13	50432145	50432545	4.33546	4.42851	4.236	-0.0290653	0.701152	1
chr10	84877950	84878350	4.05383	4.12666	3.97714	-0.0290713	0.686134	1
chr10	12517247	12517647	4.25433	4.33159	4.17269	-0.0290714	0.687763	1
chr12	24845405	24845805	4.70236	4.75802	4.64447	-0.0290726	0.716362	1
chr11	102225190	102225590	5.34607	5.39644	5.29387	-0.0290728	0.728966	1
chr13	47213053	47213453	6.37466	6.42397	6.3236	-0.0290761	0.738109	0.798832
chr1	105864517	105864917	4.01205	4.09376	3.92543	-0.0290763	0.68015	1
chr8	41301283	41301683	3.93885	4.01813	3.85497	-0.0290771	0.685412	1
chr17	48388099	48388499	4.09741	4.17747	4.01264	-0.0290772	0.676213	1
chr1	105423383	105423783	4.13312	4.19288	4.07078	-0.0290794	0.692624	1
chr18	39039096	39039496	5.83781	5.92428	5.74583	-0.0290797	0.693437	1
chr10	44858693	44859093	3.49785	3.59083	3.39846	-0.0290851	0.659735	1
chr6	119089846	119090246	5.18843	5.23469	5.14063	-0.0290853	0.716493	1
chrX	142704941	142705341	5.61472	5.71837	5.50304	-0.0290864	0.67332	1
chr9	85677141	85677541	4.51503	4.58471	4.44181	-0.0290871	0.709292	1
chr7	113112807	113113207	3.89884	4.00024	3.78976	-0.0290872	0.683015	1
chr18	80979078	80979478	3.45255	3.54975	3.34832	-0.0290873	0.653065	1
chr3	100748673	100749073	3.84366	3.94839	3.73074	-0.0290883	0.681976	1
chr13	13518140	13518540	4.17437	4.26069	4.08255	-0.0290922	0.662195	1
chr4	120023816	120024216	4.15101	4.24837	4.0466	-0.0290939	0.67501	1
chr6	17329823	17330223	3.71356	3.77801	3.64611	-0.0290947	0.674708	1
chr17	43116826	43117226	6.01763	6.10939	5.91964	-0.0290949	0.68071	1
chr18	73905100	73905500	5.24109	5.28647	5.19423	-0.0290955	0.725575	1
chr11	102448187	102448587	5.80131	5.86248	5.73743	-0.0290978	0.729715	1
chr14	12289779	12290179	3.32335	3.46321	3.16845	-0.0290981	0.639968	1
chr2	128873533	128873933	3.81301	3.91812	3.69964	-0.0290983	0.661619	1
chr9	41257242	41257642	4.99671	5.06131	4.92909	-0.0290983	0.703106	1
chr11	119734735	119735135	5.56604	5.66511	5.45967	-0.0290986	0.677371	1
chr16	87049916	87050316	3.84103	3.9332	3.74257	-0.0291001	0.672023	1
chr1	157578377	157578777	2.80492	3.03818	2.52654	-0.0291001	0.537658	1
chr16	58393073	58393473	5.93384	5.97523	5.89122	-0.0291003	0.737039	1
chr14	24018893	24019293	4.30595	4.42604	4.17494	-0.0291006	0.656115	1
chr6	88889949	88890349	3.93668	4.01184	3.8574	-0.0291023	0.676818	1
chr4	4495500	4495900	4.00663	4.13427	3.8666	-0.0291044	0.64721	1
chr7	3300220	3300620	5.20629	5.27997	5.12864	-0.0291052	0.708083	1
chr16	90494256	90494656	3.37216	3.4807	3.25479	-0.0291062	0.643749	1
chr10	93095956	93096356	4.68785	4.75657	4.6157	-0.0291073	0.710733	1
chr1	34051248	34051648	4.95664	5.00855	4.90278	-0.0291081	0.720932	1
chr14	19867565	19867965	4.5101	4.57553	4.44155	-0.0291094	0.697403	1
chr5	99949401	99949801	3.65475	3.75788	3.54368	-0.0291115	0.668273	1
chr1	144030520	144030920	4.49246	4.59382	4.38343	-0.029115	0.672238	1
chr19	30114842	30115242	5.04389	5.09938	4.98618	-0.0291182	0.72993	1
chr18	69482436	69482836	4.12558	4.20015	4.04695	-0.0291189	0.692985	1
chr3	154793718	154794118	3.914	4.0111	3.80989	-0.029119	0.660155	1
chr9	108389280	108389680	5.62653	5.67788	5.57329	-0.0291213	0.735722	1
chr13	45546138	45546538	3.86648	3.97504	3.74908	-0.0291218	0.674533	1
chr1	159537471	159537871	4.56645	4.6415	4.48729	-0.0291219	0.68314	1
chr15	76765782	76766182	4.4806	4.54288	4.41552	-0.0291228	0.70602	1
chr9	19084901	19085301	3.21756	3.37379	3.04233	-0.0291233	0.62257	1
chr18	62939948	62940348	6.09848	6.15719	6.03729	-0.0291258	0.721751	0.786199
chr12	111587863	111588263	3.94841	3.99939	3.89556	-0.0291268	0.679149	1
chr1	151289430	151289830	5.24586	5.30061	5.18895	-0.0291285	0.724333	1
chr9	106180520	106180920	4.07605	4.16376	3.98267	-0.0291286	0.680145	1
chr8	56665338	56665738	3.85356	3.93616	3.76594	-0.0291316	0.67015	1
chr11	52389692	52390092	4.71633	4.77308	4.65725	-0.0291331	0.703927	1
chr15	99440333	99440733	5.89948	5.93762	5.86031	-0.0291373	0.740848	1
chr3	65966544	65966944	3.91209	3.98003	3.84079	-0.0291374	0.677687	1
chr2	77052698	77053098	3.4922	3.60346	3.37164	-0.0291377	0.648759	1
chr7	30758057	30758457	5.25217	5.33056	5.16928	-0.0291381	0.702281	1
chr13	4776827	4777227	4.35282	4.42979	4.2715	-0.0291394	0.697974	1
chr3	105646391	105646791	4.05103	4.18147	3.90761	-0.0291403	0.672323	1
chr2	181677694	181678094	5.65584	5.69904	5.6113	-0.0291443	0.734018	1
chr2	118160573	118160973	4.29408	4.3644	4.22015	-0.0291465	0.687903	1
chr10	43689906	43690306	6.1064	6.17882	6.03015	-0.0291476	0.710495	0.776947
chr2	48374527	48374927	4.2809	4.40242	4.14819	-0.0291505	0.649381	1
chr10	56586343	56586743	6.3956	6.43968	6.35012	-0.029152	0.732572	0.794392
chr5	36351862	36352262	3.80246	3.88229	3.71795	-0.0291528	0.676098	1
chr5	97656479	97656879	5.022	5.07715	4.96466	-0.0291531	0.710663	1
chr1	133622502	133622902	4.28887	4.36954	4.20343	-0.0291533	0.696854	1
chr13	113954712	113955112	4.0875	4.16552	4.00503	-0.029154	0.688967	1
chr12	112182784	112183184	4.04318	4.12049	3.96149	-0.0291549	0.675928	1
chr1	33799159	33799559	4.52164	4.59222	4.44743	-0.029155	0.711337	1
chr1	126747648	126748340	4.61575	4.69209	4.53514	-0.029158	0.709506	1
chr14	32301544	32301944	6.16547	6.21833	6.11059	-0.0291602	0.740252	1
chr16	25282435	25282835	4.85039	4.94258	4.7519	-0.029161	0.700517	1
chr7	122322033	122322433	5.10497	5.15976	5.04802	-0.029161	0.71348	1
chrX	162556005	162556405	4.42209	4.51134	4.32694	-0.0291618	0.686701	1
chr11	102891705	102892105	4.546	4.63849	4.44717	-0.0291624	0.686411	1
chr15	95228816	95229216	3.65145	3.76121	3.53264	-0.0291653	0.646121	1
chr14	76513710	76514110	4.45174	4.50826	4.39291	-0.0291654	0.708298	1
chr13	37895475	37895875	3.68539	3.77402	3.59096	-0.0291672	0.677351	1
chr19	47406965	47407365	4.74156	4.84439	4.63083	-0.0291676	0.691379	1
chr9	117720230	117720630	3.74265	3.84131	3.63673	-0.0291699	0.673363	1
chr17	29191390	29191790	3.71633	3.7833	3.64611	-0.0291716	0.663988	1
chr4	35037965	35038365	4.60284	4.70783	4.4896	-0.0291718	0.686425	1
chr11	80614402	80614802	3.43485	3.6041	3.24308	-0.0291803	0.641283	1
chr9	63273818	63274218	4.76527	4.84744	4.67814	-0.0291815	0.698113	1
chr1	98131205	98131605	3.57818	3.66391	3.48703	-0.0291818	0.665499	1
chr1	179892814	179893214	4.79554	4.84398	4.74541	-0.0291821	0.720855	1
chr12	37572026	37572426	3.56741	3.67178	3.4549	-0.0291835	0.657643	1
chr17	81462065	81462465	2.90299	3.02597	2.76854	-0.0291841	0.588487	1
chr16	50791971	50792371	3.83257	3.96442	3.68746	-0.0291847	0.607583	1
chr9	122851107	122851507	3.3839	3.51982	3.23384	-0.0291859	0.623315	1
chr7	98354751	98355151	4.79676	4.86129	4.7292	-0.0291872	0.710468	1
chr8	118272443	118272843	2.52664	2.69209	2.33972	-0.029191	0.555882	1
chr6	22282425	22282825	5.05256	5.14222	4.95696	-0.0291923	0.699191	1
chr15	60269995	60270395	4.59048	4.66947	4.50692	-0.0291928	0.704689	1
chr1	167968929	167969329	4.40771	4.48105	4.33044	-0.0291962	0.686653	1
chr17	10510406	10510806	4.1035	4.19982	4.00028	-0.0292057	0.684129	1
chr2	126631328	126631728	3.65835	3.77058	3.53665	-0.0292057	0.661788	1
chr8	11328866	11329266	4.64663	4.7172	4.57243	-0.0292085	0.702544	1
chr9	113673888	113674288	5.10936	5.22161	4.98764	-0.029209	0.659006	1
chr15	86290047	86290447	4.55859	4.64579	4.46577	-0.0292101	0.701211	1
chr6	93113838	93114238	4.01599	4.10119	3.92543	-0.029212	0.673798	1
chr11	101814778	101815178	5.33694	5.38997	5.2819	-0.0292126	0.729954	1
chr4	84587689	84588089	4.45464	4.55317	4.34887	-0.029213	0.693521	1
chr6	118186944	118187344	3.66392	3.75731	3.56407	-0.0292148	0.658148	1
chr7	37651107	37651507	3.82466	3.97578	3.65584	-0.0292169	0.616105	1
chr8	116134840	116135240	3.56619	3.67271	3.45118	-0.0292174	0.640698	1
chr12	111352638	111353038	5.62673	5.68453	5.56653	-0.0292175	0.733854	1
chr3	88476420	88476820	5.48157	5.53998	5.42069	-0.0292182	0.736571	1
chr2	51179632	51180032	4.54646	4.66445	4.41795	-0.0292195	0.655893	1
chr13	102034551	102034951	4.18181	4.23895	4.12232	-0.0292214	0.678687	1
chrX	166618545	166618945	4.51933	4.64493	4.38174	-0.0292236	0.639625	1
chr11	60471099	60471499	3.99809	4.07004	3.92236	-0.0292294	0.684801	1
chr14	68125558	68125958	4.08629	4.16518	4.00284	-0.0292342	0.683785	1
chr7	83034495	83034895	4.49777	4.55884	4.43401	-0.0292345	0.697584	1
chr17	31722416	31722816	4.39545	4.4777	4.30822	-0.0292357	0.691959	1
chr7	36709259	36709659	4.79529	4.85323	4.73492	-0.0292359	0.719934	1
chr4	139135707	139136466	5.20667	5.2592	5.15216	-0.0292363	0.723819	1
chr13	104076475	104076875	4.82319	4.91415	4.72611	-0.0292363	0.704022	1
chr7	72836124	72836524	5.04597	5.13298	4.95337	-0.0292372	0.704266	1
chr7	133163037	133163437	5.66134	5.70267	5.6188	-0.0292452	0.726759	1
chr12	44639562	44639962	5.35211	5.41249	5.28909	-0.0292457	0.717469	1
chr17	62700159	62700559	3.62933	3.73186	3.51895	-0.0292468	0.662378	1
chr19	56122192	56122592	4.29414	4.41193	4.16587	-0.0292484	0.655597	1
chrX	158043269	158043669	4.36353	4.44119	4.28146	-0.0292506	0.694111	1
chr17	64021024	64021424	3.81323	3.88096	3.74216	-0.0292508	0.669018	1
chr3	142851566	142851966	4.09494	4.16857	4.01735	-0.0292523	0.67155	1
chr2	85404883	85405283	4.02565	4.13771	3.90414	-0.0292523	0.661154	1
chr10	75434540	75434940	6.1695	6.24725	6.08733	-0.0292533	0.704045	1
chr9	52529486	52529886	5.43005	5.51049	5.34486	-0.0292557	0.702468	1
chr11	72491080	72491480	6.8739	6.94533	6.79874	-0.0292563	0.709644	0.776289
chr10	117033774	117034174	5.52674	5.59675	5.45316	-0.029257	0.719737	1
chr8	40661330	40661730	4.28591	4.40945	4.1508	-0.0292581	0.680867	1
chrX	42139881	42140281	4.5367	4.62077	4.44743	-0.0292647	0.689758	1
chr18	65303538	65303938	4.14645	4.21615	4.07321	-0.0292657	0.670105	1
chr16	77773994	77774394	3.75496	3.8618	3.63956	-0.0292669	0.642034	1
chr9	118659797	118660197	3.54396	3.63772	3.44369	-0.0292671	0.661003	1
chr4	138698271	138698671	5.03677	5.1456	4.91906	-0.0292684	0.659351	1
chr7	39867064	39867464	3.7353	3.82219	3.64284	-0.0292684	0.644527	1
chr18	23552280	23552680	3.76026	3.85479	3.65909	-0.0292692	0.662678	1
chr3	149426354	149426754	4.16049	4.22792	4.08976	-0.0292692	0.679712	1
chr6	140883138	140883538	3.14474	3.3185	2.94714	-0.0292694	0.585388	1
chr14	88395009	88395409	5.40441	5.49796	5.30438	-0.0292695	0.677551	1
chr13	55149048	55149448	4.36069	4.44092	4.27573	-0.0292707	0.70239	1
chrX	7281578	7281978	4.07435	4.17193	3.9697	-0.0292732	0.659232	1
chr4	101593676	101594076	4.58004	4.63558	4.52227	-0.0292771	0.706703	1
chr18	57781505	57781905	4.97916	5.05857	4.89513	-0.0292779	0.717326	1
chr5	13460333	13460733	4.40288	4.47894	4.32258	-0.0292804	0.69101	1
chr2	10053768	10054168	4.61307	4.68585	4.53641	-0.0292813	0.702644	1
chr2	155427277	155427677	3.66798	3.77944	3.54718	-0.0292836	0.660218	1
chr19	4051998	4052398	5.25184	5.29792	5.20423	-0.0292845	0.731118	1
chr19	16965615	16966015	5.9164	5.97458	5.85577	-0.0292865	0.721426	1
chr2	181353997	181354397	4.46902	4.53276	4.40233	-0.0292874	0.704189	1
chr6	142635754	142636154	4.28884	4.34439	4.23107	-0.0292877	0.694439	1
chr2	77501085	77501485	3.17183	3.30369	3.0267	-0.0292901	0.593707	1
chr4	133296655	133297055	6.98588	7.03952	6.93017	-0.0292918	0.72806	0.790871
chr18	73843414	73843814	4.49689	4.57882	4.41003	-0.0292918	0.697175	1
chr8	72215861	72216261	4.75678	4.8495	4.65769	-0.0292935	0.681558	1
chr14	18443337	18443737	3.70087	3.78911	3.60688	-0.0292942	0.64912	1
chr9	45398355	45398755	5.11669	5.19314	5.03596	-0.0292945	0.705118	1
chr1	16609302	16609702	3.97679	4.0677	3.87976	-0.029295	0.670143	1
chr5	23596327	23596727	5.56608	5.66368	5.4614	-0.0292965	0.679296	1
chr1	45474845	45475245	3.34945	3.4602	3.22949	-0.0292988	0.641351	1
chr14	8242415	8242815	4.49568	4.56474	4.42315	-0.0292991	0.707969	1
chr7	65375182	65375582	4.67194	4.72053	4.62165	-0.0292992	0.712591	1
chr10	24739142	24739542	3.63417	3.72284	3.53969	-0.0293001	0.658334	1
chr4	59520322	59520722	4.01015	4.15619	3.84764	-0.0293008	0.6618	1
chr19	53378326	53378726	4.39105	4.4492	4.33045	-0.0293016	0.699892	1
chr3	136186685	136187085	4.03234	4.08823	3.97419	-0.0293029	0.680542	1
chr7	35600997	35601397	3.40672	3.56109	3.23382	-0.0293032	0.631633	1
chr5	63010355	63010755	3.04282	3.15168	2.92507	-0.0293039	0.604922	1
chr19	4542067	4542467	4.28675	4.37539	4.1923	-0.0293053	0.6789	1
chr6	72874553	72874953	3.71807	3.79253	3.63956	-0.0293061	0.662746	1
chr16	10723844	10724244	4.15982	4.2375	4.07772	-0.0293092	0.673219	1
chr9	69213872	69214272	4.82746	4.90509	4.7454	-0.0293121	0.702235	1
chr1	131362826	131363226	4.80894	4.88845	4.72479	-0.0293131	0.691844	1
chr14	52068154	52068554	4.63292	4.70627	4.55564	-0.0293166	0.711696	1
chr8	127181224	127181624	4.84863	4.93946	4.75169	-0.0293177	0.702819	1
chr5	118473280	118473680	4.67255	4.74522	4.59603	-0.0293186	0.700868	1
chr9	119962192	119962592	4.91138	4.96586	4.85477	-0.0293193	0.717588	1
chr10	61198426	61198826	4.32749	4.40058	4.25051	-0.029321	0.693096	1
chr7	130665382	130665782	4.45482	4.52817	4.37754	-0.0293228	0.701015	1
chr18	34832742	34833142	3.82738	3.91019	3.73952	-0.0293239	0.677828	1
chr4	82816484	82816884	2.9054	3.04462	2.75128	-0.0293252	0.60068	1
chr19	55850365	55850765	5.01867	5.06864	4.9669	-0.0293253	0.726594	1
chr12	26124304	26124704	5.69231	5.79272	5.58439	-0.0293258	0.667966	1
chr18	38644069	38644469	4.64458	4.69829	4.5888	-0.0293276	0.691618	1
chr8	84873730	84874130	4.03736	4.13194	3.93614	-0.0293279	0.683336	1
chr8	123115759	123116159	4.31329	4.37766	4.24591	-0.0293281	0.698847	1
chr8	123279810	123280210	3.43239	3.70237	3.09998	-0.0293327	0.48004	1
chr3	31157674	31158074	4.07714	4.14151	4.00976	-0.0293365	0.692295	1
chr18	35157344	35157744	4.24537	4.32886	4.15674	-0.0293369	0.688414	1
chr10	57571217	57571617	3.79429	3.90705	3.67196	-0.029337	0.664972	1
chr10	4782123	4782523	5.07324	5.14399	4.99883	-0.0293424	0.711125	1
chr9	83679590	83679990	4.04977	4.13729	3.9566	-0.0293437	0.676927	1
chr18	60932215	60932615	4.52655	4.58047	4.47055	-0.0293445	0.705367	1
chr11	100679147	100679890	4.95625	5.03497	4.87299	-0.0293478	0.710491	1
chr13	47868631	47869031	4.15405	4.36897	3.90141	-0.0293485	0.516314	1
chr8	15398201	15398601	3.52449	3.61774	3.4248	-0.0293489	0.645682	1
chr3	104879601	104880001	3.41874	3.52494	3.3041	-0.0293492	0.643158	1
chr9	57785696	57786096	3.80652	3.91109	3.69378	-0.029351	0.675835	1
chr1	194821867	194822267	4.68506	4.76891	4.59603	-0.029353	0.687343	1
chr4	40861961	40862361	3.59671	3.65805	3.53265	-0.0293536	0.655335	1
chr6	4422146	4422546	4.96931	5.05804	4.87478	-0.029356	0.686803	1
chr16	13300025	13300425	3.99848	4.09216	3.89829	-0.0293561	0.661061	1
chr18	74821768	74822168	5.24728	5.34833	5.13862	-0.029358	0.66756	1
chr1	153166976	153167376	3.98471	4.03986	3.92738	-0.0293582	0.67832	1
chr1	75226500	75226900	4.13166	4.20344	4.05613	-0.0293599	0.672942	1
chr3	129785591	129785991	3.93182	4.02429	3.833	-0.02936	0.676069	1
chr1	115990173	115990573	4.94896	5.01843	4.87598	-0.0293603	0.704083	1
chr13	30471277	30471677	6.32641	6.36157	6.29037	-0.0293619	0.741726	0.801448
chr1	93130215	93130615	5.11261	5.19849	5.02129	-0.0293624	0.693196	1
chr4	104009749	104010149	4.51957	4.59504	4.43993	-0.0293653	0.695068	1
chr18	4796202	4796602	3.82962	3.90393	3.75128	-0.0293655	0.659229	1
chr6	122833481	122833881	4.10068	4.1859	4.0101	-0.029366	0.694924	1
chr2	49758643	49759043	3.92321	3.99351	3.84932	-0.0293785	0.666383	1
chr10	57747101	57747501	4.06551	4.17973	3.94146	-0.0293785	0.677736	1
chr13	4141995	4142395	4.22873	4.35294	4.09281	-0.0293795	0.654392	1
chr5	122080209	122080609	3.33669	3.43323	3.23324	-0.0293799	0.639931	1
chr6	34889134	34889534	4.88203	4.93115	4.83117	-0.02938	0.718065	1
chr2	158174465	158174865	5.72616	5.78804	5.66151	-0.0293817	0.725184	0.78883
chr3	55144888	55145288	4.40137	4.49588	4.30024	-0.0293834	0.687141	1
chr15	78198368	78198768	3.56524	3.68373	3.43615	-0.0293842	0.648119	1
chr6	127983587	127983987	4.74936	4.81287	4.68292	-0.0293879	0.718065	1
chr8	84633867	84634267	5.37986	5.42029	5.33827	-0.0293904	0.730944	1
chrX	85291717	85292117	4.50312	4.61341	4.38369	-0.0293924	0.663017	1
chr18	44568689	44569089	3.88767	3.98932	3.77832	-0.0293929	0.667763	1
chr15	66443844	66444244	3.69062	3.78087	3.59434	-0.029395	0.674465	1
chr13	110471542	110471942	3.792	3.89262	3.68384	-0.0293961	0.649027	1
chr14	57808543	57808943	4.96796	5.03622	4.89631	-0.0293966	0.710222	1
chr16	91234830	91235230	5.21311	5.31317	5.10559	-0.029398	0.677941	1
chr11	45017423	45017823	5.00763	5.05568	4.95792	-0.0293994	0.716981	1
chr8	35773516	35773916	4.55686	4.6458	4.46207	-0.0294043	0.692714	1
chr10	17012469	17012869	6.57725	6.65195	6.49847	-0.0294049	0.703587	0.772193
chr12	58851986	58852386	4.38065	4.45681	4.30024	-0.02941	0.687755	1
chr18	39560750	39561150	4.44741	4.54539	4.34229	-0.02941	0.668558	1
chr18	56421791	56422191	4.74315	4.82238	4.65931	-0.0294156	0.707478	1
chr19	38696746	38697146	4.30422	4.38312	4.22075	-0.0294161	0.689827	1
chr5	23637982	23638382	4.44934	4.53674	4.35631	-0.0294161	0.699177	1
chr15	83627826	83628226	3.73102	3.81413	3.64284	-0.0294167	0.645649	1
chr4	86491225	86491625	3.46338	3.57679	3.34028	-0.0294171	0.630169	1
chr12	55652764	55653164	4.16342	4.2403	4.08222	-0.0294176	0.657067	1
chr11	79296115	79296515	5.09026	5.15608	5.02129	-0.0294177	0.718934	1
chr9	105753413	105753813	3.80258	3.87417	3.72725	-0.0294189	0.639385	1
chr4	136535165	136535565	4.20925	4.29692	4.1159	-0.0294193	0.698019	1
chr11	59154591	59154991	4.13017	4.20855	4.0473	-0.0294219	0.689149	1
chr3	50438846	50439246	3.87875	4.00318	3.74257	-0.0294221	0.644277	1
chr13	6434741	6435141	4.04234	4.15476	3.92041	-0.0294261	0.678798	1
chr8	78076135	78076535	3.93632	4.0568	3.80486	-0.0294269	0.666203	1
chr8	73058720	73059120	5.63621	5.7019	5.56739	-0.0294278	0.713101	1
chr3	65580076	65580476	4.05866	4.13383	3.97937	-0.0294279	0.673168	1
chr5	110403926	110404326	4.63923	4.69542	4.58076	-0.0294302	0.710622	1
chr10	97699103	97699503	3.38665	3.50747	3.25479	-0.0294318	0.63333	1
chr7	67906325	67906725	3.54372	3.6633	3.41334	-0.0294339	0.628846	1
chr14	64264183	64264583	4.29514	4.37181	4.21417	-0.0294353	0.699049	1
chrX	87785084	87785484	3.93287	4.03413	3.82397	-0.0294359	0.670637	1
chr10	58807964	58808364	4.36629	4.41855	4.31206	-0.0294369	0.700332	1
chr13	36754436	36754836	3.16617	3.29692	3.02237	-0.0294381	0.629871	1
chr3	142108553	142108953	4.3108	4.39389	4.22264	-0.0294381	0.685341	1
chr1	167784096	167784496	4.3381	4.43559	4.23353	-0.0294413	0.673495	1
chr9	60857991	60858391	5.4823	5.53119	5.4317	-0.0294425	0.724985	1
chr10	117716259	117716659	5.12323	5.20743	5.03381	-0.0294441	0.699688	1
chr6	114820144	114820544	4.95243	4.99822	4.90513	-0.0294451	0.715669	1
chr3	133524366	133524766	5.84061	5.92754	5.74811	-0.0294458	0.689282	1
chr8	87743922	87744322	3.23368	3.34111	3.11762	-0.0294459	0.609362	1
chrX	47831029	47831429	4.02196	4.14417	3.88843	-0.0294466	0.667082	1
chr6	134654385	134654785	3.73387	3.81079	3.65261	-0.0294472	0.659459	1
chr1	180901094	180901494	5.12384	5.19014	5.05434	-0.0294487	0.724181	1
chr5	127331886	127332286	4.34747	4.41415	4.27755	-0.0294518	0.699123	1
chr14	102510459	102510859	4.60015	4.67201	4.52453	-0.0294529	0.708902	1
chr5	143694828	143695228	4.28593	4.36963	4.19707	-0.0294551	0.693447	1
chr7	144294226	144294626	4.12585	4.18115	4.06835	-0.0294557	0.690239	1
chr15	6432438	6432838	4.97966	5.02224	4.93578	-0.029456	0.718311	1
chr5	148527538	148527938	4.95755	5.00068	4.91309	-0.0294577	0.722267	1
chr17	30416130	30416888	5.0154	5.09565	4.93042	-0.0294581	0.689734	1
chr5	32808406	32808806	3.99997	4.08744	3.90686	-0.0294583	0.684248	1
chr2	75125571	75125971	3.73762	3.84048	3.62685	-0.0294589	0.652538	1
chr18	73806094	73806494	4.28981	4.36763	4.20755	-0.0294602	0.698449	1
chr13	4281533	4281933	4.97171	5.03377	4.90686	-0.0294627	0.722608	1
chr4	137789414	137789814	4.84291	4.94602	4.73185	-0.0294643	0.654861	1
chr9	27038103	27038503	3.41121	3.53833	3.2718	-0.0294656	0.631724	1
chr2	103348125	103348525	5.58362	5.67461	5.48649	-0.0294662	0.680148	1
chr14	30679002	30679402	4.22822	4.29423	4.15903	-0.0294685	0.692805	1
chr10	67088985	67089385	4.26496	4.33413	4.19231	-0.0294704	0.69284	1
chr7	115229286	115229686	4.72175	4.81725	4.61948	-0.0294728	0.674971	1
chr15	103529321	103529721	3.60288	3.70071	3.49793	-0.0294734	0.644479	1
chr4	46544275	46544675	4.35742	4.44064	4.2691	-0.0294739	0.678665	1
chr9	16439897	16440297	4.50332	4.58415	4.4177	-0.0294782	0.682428	1
chr18	77803550	77803950	3.81538	3.92483	3.69694	-0.0294784	0.653602	1
chr1	151092015	151092415	6.69812	6.7828	6.60816	-0.0294803	0.684958	0.757621
chr11	118036428	118036828	4.30718	4.38536	4.22452	-0.0294821	0.687822	1
chr18	75519299	75519699	5.43707	5.51431	5.35546	-0.0294831	0.703021	1
chr12	117444501	117444901	3.54345	3.65912	3.41769	-0.0294855	0.649545	1
chr12	79609341	79609741	5.32761	5.41005	5.24018	-0.0294886	0.708267	1
chr9	46392878	46393278	4.26311	4.3562	4.16359	-0.0294897	0.692432	1
chr1	86742859	86743259	5.06516	5.12974	4.99755	-0.0294922	0.718182	1
chr9	67939672	67940072	3.24465	3.38398	3.09042	-0.0294923	0.631783	1
chr9	64462238	64462638	4.15612	4.24072	4.06624	-0.0294977	0.687079	1
chr9	23630591	23630991	3.09908	3.27078	2.90414	-0.0294996	0.567988	1
chr13	99331474	99331874	4.22938	4.31476	4.13863	-0.0294997	0.686798	1
chr8	91648733	91649133	4.47178	4.51907	4.4229	-0.0295015	0.7049	1
chr11	11455029	11455429	3.86933	3.9703	3.76076	-0.0295039	0.681486	1
chr2	6756209	6756609	5.17882	5.2287	5.12715	-0.0295043	0.716976	1
chr17	32222066	32222466	4.43639	4.5194	4.34832	-0.0295055	0.700135	1
chr9	83686544	83686944	4.19976	4.2832	4.11119	-0.029506	0.675671	1
chr19	21167136	21167536	4.17175	4.27188	4.06414	-0.0295063	0.682894	1
chr8	124412490	124412890	3.66434	3.77013	3.55018	-0.0295077	0.661112	1
chr13	94516517	94516917	4.08738	4.14528	4.02706	-0.029509	0.684359	1
chr6	30219445	30219845	3.95805	4.04474	3.86582	-0.0295107	0.670748	1
chr3	103025729	103026129	4.45371	4.52758	4.37585	-0.0295134	0.700467	1
chr2	181411629	181412029	4.32538	4.39295	4.25449	-0.0295164	0.697054	1
chr2	109862917	109863317	4.06609	4.16299	3.96221	-0.0295173	0.680576	1
chr1	131638699	131639099	3.85031	3.95093	3.74215	-0.0295207	0.644457	1
chr9	13673356	13673756	3.56524	3.66175	3.46182	-0.0295216	0.657595	1
chr4	126436289	126436689	4.94639	5.00025	4.89044	-0.0295223	0.707978	1
chr5	61009386	61009786	3.2492	3.39611	3.08562	-0.0295236	0.619352	1
chr5	139118347	139118747	5.02096	5.08136	4.95792	-0.0295236	0.709913	1
chr11	38443278	38443678	4.17909	4.27563	4.07563	-0.0295272	0.673469	1
chr9	56517210	56517610	4.42219	4.4997	4.34028	-0.0295283	0.694061	1
chr18	84914714	84915114	5.11519	5.16481	5.06381	-0.0295287	0.714595	1
chr19	55625992	55626392	4.08568	4.15092	4.01734	-0.0295304	0.69263	1
chr6	5920784	5921184	3.67754	3.76223	3.58757	-0.0295308	0.64804	1
chr5	118190656	118191056	3.37968	3.48422	3.26698	-0.0295312	0.627651	1
chr6	42410335	42410735	4.10249	4.20047	3.99737	-0.0295332	0.670494	1
chr19	54516982	54517382	3.14688	3.27361	3.00792	-0.0295334	0.630879	1
chr1	161451798	161452198	5.27304	5.34462	5.19772	-0.0295346	0.71167	1
chr15	59064335	59064735	5.21993	5.29348	5.14242	-0.0295384	0.722149	1
chr14	75768836	75769236	4.53022	4.61829	4.43641	-0.0295389	0.700635	1
chr2	129052483	129052883	4.37325	4.44488	4.29788	-0.0295389	0.695051	1
chr10	99157675	99158075	3.83541	3.95876	3.70051	-0.0295395	0.659804	1
chrX	42181495	42181895	4.60571	4.65594	4.55367	-0.0295414	0.70617	1
chr12	80801104	80801504	4.38497	4.46685	4.29816	-0.0295448	0.699194	1
chr7	24356031	24356431	3.94771	4.03486	3.85496	-0.0295473	0.680643	1
chr6	86563042	86563442	3.97745	4.06407	3.8853	-0.0295507	0.681761	1
chr9	82800363	82800763	4.03548	4.11936	3.94641	-0.0295521	0.658	1
chr8	125971336	125971736	4.85427	4.94775	4.75431	-0.0295525	0.655068	1
chr2	153454107	153454507	3.88245	3.98475	3.77235	-0.0295532	0.656765	1
chr19	10327415	10327815	3.14182	3.27704	2.99261	-0.0295541	0.620219	1
chr17	64716329	64716729	5.61725	5.66544	5.56739	-0.0295548	0.724328	1
chr6	50890818	50891218	4.96663	5.01336	4.91832	-0.0295562	0.701594	1
chr1	179474111	179474511	3.97634	4.08074	3.8638	-0.0295574	0.668274	1
chr13	63332564	63332964	4.53868	4.61287	4.46048	-0.0295576	0.691016	1
chr2	108623714	108624114	4.04566	4.14083	3.94376	-0.029559	0.657917	1
chr1	40340552	40340952	4.39645	4.49909	4.28594	-0.0295601	0.674584	1
chr5	42150877	42151277	4.06057	4.13047	3.98711	-0.0295612	0.685349	1
chr7	3220233	3220633	3.47205	3.70491	3.19423	-0.0295622	0.497493	1
chr10	40057640	40058040	4.02412	4.10974	3.93311	-0.0295623	0.647129	1
chr6	91781107	91781507	3.28597	3.38791	3.17626	-0.0295625	0.621253	1
chr14	29115520	29115920	3.91461	4.03913	3.77831	-0.0295637	0.660454	1
chr14	67479322	67479722	4.24781	4.32155	4.1701	-0.0295638	0.674355	1
chr10	28204170	28204570	4.14078	4.24991	4.02272	-0.0295667	0.671688	1
chr4	140377523	140377923	3.18537	3.30369	3.05647	-0.0295671	0.614056	1
chr13	97253779	97254179	5.10062	5.18901	5.00647	-0.0295692	0.696534	1
chr3	54274706	54275106	4.73172	4.80797	4.65121	-0.0295702	0.691062	1
chr10	114735665	114736065	4.61811	4.68616	4.54669	-0.0295716	0.694233	1
chr3	127460714	127461114	4.43582	4.56124	4.29845	-0.0295717	0.651055	1
chr2	65567352	65567752	3.78053	3.88427	3.66875	-0.0295727	0.658928	1
chr4	120626581	120626981	3.44528	3.5571	3.32405	-0.029573	0.643287	1
chr5	74000208	74000608	4.52806	4.62751	4.42125	-0.0295731	0.667445	1
chr6	148680426	148680826	3.93447	4.01523	3.84891	-0.0295751	0.670267	1
chr1	168497701	168498101	4.64765	4.74463	4.54367	-0.0295762	0.688563	1
chr18	83572192	83572592	4.24984	4.33325	4.16131	-0.0295764	0.682745	1
chr2	11852700	11853100	4.37831	4.47199	4.27813	-0.029577	0.688452	1
chrX	103581714	103582114	3.82712	3.91279	3.73603	-0.0295787	0.66965	1
chr18	12102834	12103234	5.78604	5.84306	5.72668	-0.0295788	0.713544	1
chr7	35001571	35001971	3.87633	3.95573	3.79231	-0.0295809	0.668287	1
chr6	134876784	134877184	4.60456	4.68059	4.52428	-0.0295815	0.70528	1
chr6	97306750	97307150	4.11075	4.20484	4.01011	-0.0295833	0.664614	1
chr15	97672363	97672763	4.52638	4.59303	4.4565	-0.0295838	0.703373	1
chr1	186653938	186654338	5.18774	5.29313	5.07404	-0.0295841	0.669747	1
chr19	10590918	10591318	3.82572	3.90706	3.73952	-0.0295845	0.67717	1
chr1	93290482	93290882	3.55031	3.66855	3.42152	-0.0295861	0.642166	1
chr9	42475100	42475500	5.3894	5.43042	5.34719	-0.0295892	0.721818	1
chr15	8401085	8401485	3.34648	3.42943	3.25847	-0.0295898	0.633641	1
chr17	34454568	34454968	3.11333	3.2464	2.96672	-0.0295908	0.601967	1
chr1	133204983	133205383	4.84706	4.90235	4.78956	-0.0295918	0.716459	1
chr1	134967825	134968225	3.94748	4.0049	3.88769	-0.029594	0.67415	1
chr4	132992759	132993159	3.75752	3.85532	3.65261	-0.0295944	0.65848	1
chr1	105678425	105678825	4.73923	4.84554	4.62445	-0.029599	0.690775	1
chr9	51413161	51413561	4.70539	4.81411	4.58779	-0.029601	0.661185	1
chr9	45389582	45389982	4.84556	4.90999	4.77811	-0.0296055	0.714993	1
chr3	85417669	85418069	4.50778	4.6237	4.38173	-0.0296068	0.667279	1
chr14	16272351	16272751	4.48676	4.5766	4.39096	-0.0296082	0.685558	1
chr14	98956761	98957161	3.62191	3.70597	3.53265	-0.0296091	0.655693	1
chr2	31614101	31614501	3.95683	4.03497	3.87421	-0.0296099	0.664542	1
chr9	83609418	83609818	4.355	4.44496	4.25906	-0.0296099	0.688064	1
chr15	79153920	79154320	4.5426	4.62052	4.46022	-0.029611	0.692033	1
chr13	59261347	59261747	3.98281	4.05808	3.90339	-0.0296114	0.656164	1
chr2	106431045	106431445	4.40341	4.48517	4.31673	-0.0296124	0.701252	1
chr14	75761942	75762342	4.00055	4.09571	3.89867	-0.0296125	0.664452	1
chr3	122029725	122030125	5.05847	5.13315	4.97972	-0.0296142	0.696094	1
chr13	17257543	17257943	5.02744	5.1074	4.94279	-0.0296155	0.707541	1
chr15	68215523	68215923	4.52858	4.58219	4.4729	-0.0296159	0.703163	1
chr19	16216184	16216584	4.46602	4.57094	4.35287	-0.0296164	0.686552	1
chr10	22005264	22005664	6.38088	6.55375	6.18444	-0.0296166	0.566264	0.663365
chr5	74127798	74128198	4.40556	4.49675	4.30822	-0.0296196	0.690623	1
chr8	57085230	57085630	5.60454	5.66696	5.5393	-0.0296208	0.711308	1
chr2	18202019	18202419	6.10581	6.15108	6.05909	-0.029621	0.737835	1
chrX	101819199	101819599	4.29284	4.33655	4.24776	-0.0296255	0.693226	1
chr5	18037259	18037659	4.34888	4.40752	4.28776	-0.0296265	0.680609	1
chr16	11868434	11868834	4.36684	4.47056	4.25508	-0.0296269	0.676759	1
chr1	5127467	5127867	4.18987	4.31347	4.05468	-0.0296281	0.663446	1
chr1	135331297	135331697	4.89932	4.96962	4.82541	-0.0296296	0.701314	1
chr9	105914677	105915077	2.88072	3.07213	2.65998	-0.0296303	0.573164	1
chr1	132876548	132876948	6.63864	6.68029	6.59575	-0.0296304	0.731233	0.793405
chr2	145720140	145720540	3.33743	3.47823	3.1814	-0.0296336	0.631485	1
chr2	79576725	79577125	4.37052	4.44317	4.29401	-0.0296383	0.674682	1
chr2	28139304	28139704	4.08395	4.16561	3.99738	-0.0296443	0.680688	1
chr18	63550546	63550946	5.08463	5.17633	4.98671	-0.0296469	0.699709	1
chr14	64103900	64104300	4.5358	4.63888	4.42479	-0.0296478	0.655042	1
chr6	54247165	54247565	3.12761	3.26386	2.97713	-0.0296497	0.6052	1
chr7	34967494	34967894	5.08556	5.18497	4.97878	-0.02965	0.675128	1
chr6	112484320	112484720	5.34651	5.40187	5.28894	-0.0296505	0.728105	1
chr9	43231839	43232239	5.56392	5.61398	5.51206	-0.0296529	0.723973	1
chr8	65823442	65823842	3.14682	3.28251	2.99702	-0.0296541	0.588905	1
chr3	109359347	109359747	4.28597	4.35237	4.21637	-0.0296583	0.685328	1
chr1	134811872	134812272	5.39624	5.44287	5.34805	-0.0296594	0.720625	1
chr10	96139384	96139784	3.84824	3.94139	3.74867	-0.0296612	0.667814	1
chr6	27317291	27317691	4.8303	4.89427	4.76337	-0.0296666	0.69638	1
chr18	82833187	82833587	4.21011	4.30062	4.11354	-0.0296713	0.683343	1
chr6	120895232	120895632	4.11871	4.20015	4.0324	-0.0296717	0.684406	1
chr5	46073193	46073593	5.05434	5.15002	4.95187	-0.0296718	0.687433	1
chr1	86367696	86368096	3.89038	3.99436	3.77832	-0.0296737	0.660656	1
chr1	159982434	159982834	5.0169	5.11239	4.91463	-0.0296778	0.676329	1
chr9	116401357	116401757	3.7329	3.80352	3.65865	-0.0296781	0.641497	1
chr13	99086037	99086437	5.26213	5.3156	5.2066	-0.0296782	0.713679	1
chr12	59139375	59139775	4.71308	4.80139	4.61901	-0.0296817	0.70455	1
chr17	24116502	24116902	4.32712	4.39238	4.25877	-0.0296817	0.696922	1
chr8	80062561	80062961	5.51964	5.62684	5.40382	-0.0296821	0.658048	1
chr15	77154394	77154794	5.81831	5.90682	5.72401	-0.0296827	0.684151	1
chr14	69233753	69234153	3.84102	3.9305	3.74563	-0.0296833	0.667045	1
chr4	143262718	143263118	5.34058	5.40649	5.27151	-0.0296836	0.710781	1
chr10	123148022	123148422	4.22679	4.30369	4.14557	-0.0296862	0.692122	1
chr2	3649107	3649507	5.19505	5.27401	5.11151	-0.0296877	0.703011	1
chr8	45637751	45638151	3.52165	3.62856	3.40619	-0.029689	0.634911	1
chr15	58798050	58798450	5.09527	5.15224	5.03596	-0.0296902	0.722165	1
chr5	117193746	117194146	5.4073	5.46143	5.35105	-0.0296906	0.710906	1
chr5	124569816	124570216	4.47938	4.55427	4.40039	-0.0296911	0.69249	1
chr11	55504387	55504787	4.86065	4.94272	4.77363	-0.0296919	0.70098	1
chr6	98306112	98306512	4.44017	4.49502	4.38316	-0.0296925	0.697011	1
chr13	102509263	102509663	3.74977	3.86545	3.624	-0.0296932	0.646628	1
chr8	123529155	123529555	4.30142	4.38761	4.20976	-0.0296936	0.688574	1
chr5	139271226	139271626	5.19798	5.25285	5.14095	-0.0297007	0.723056	1
chr18	60613411	60613811	6.36582	6.43186	6.29661	-0.0297041	0.705818	0.773561
chr14	102794926	102795476	3.86155	3.95838	3.75775	-0.0297054	0.669969	1
chr2	31880492	31881187	4.2544	4.33781	4.16587	-0.0297062	0.690423	1
chr16	24137221	24137621	4.49713	4.57093	4.41935	-0.0297068	0.69096	1
chr4	8589343	8589743	4.46599	4.56077	4.36454	-0.0297071	0.691842	1
chr1	127019164	127019564	4.28849	4.40344	4.16359	-0.0297074	0.657122	1
chr7	133115087	133115487	5.46859	5.51953	5.41579	-0.0297089	0.730016	1
chr2	161230280	161230680	5.55029	5.79606	5.25386	-0.0297092	0.491815	1
chr2	72242103	72242503	4.20176	4.26466	4.13599	-0.0297101	0.683445	1
chr2	127283258	127283658	3.82198	3.93934	3.69422	-0.0297106	0.662453	1
chr14	64818936	64819336	4.3547	4.43903	4.26515	-0.0297117	0.695212	1
chr12	69467360	69467760	4.53683	4.59805	4.4729	-0.0297128	0.706194	1
chr14	66654788	66655188	3.78163	3.89182	3.66232	-0.0297131	0.650491	1
chr15	56066163	56066563	4.75845	4.82447	4.68926	-0.0297147	0.714652	1
chr14	21013914	21014314	4.06451	4.13996	3.9849	-0.0297151	0.682399	1
chr13	63809578	63809978	5.61272	5.66532	5.55813	-0.0297176	0.721353	1
chr1	131794536	131794936	4.82489	4.87456	4.77344	-0.0297177	0.707276	1
chr11	65680387	65680787	4.19961	4.27056	4.12498	-0.0297181	0.676699	1
chr1	164207335	164207735	3.92106	4.0414	3.78976	-0.0297184	0.647812	1
chr17	46015880	46016280	4.42366	4.53182	4.30673	-0.0297194	0.667654	1
chr7	68567985	68568385	4.86843	4.94036	4.79271	-0.0297212	0.714157	1
chr12	71805836	71806236	2.94105	3.11281	2.74604	-0.0297217	0.591048	1
chr15	65226942	65227342	4.0837	4.2279	3.92347	-0.0297236	0.635687	1
chr7	111492175	111492575	3.54833	3.67132	3.41386	-0.0297242	0.630313	1
chr10	29804131	29804531	4.53849	4.62887	4.44206	-0.029728	0.697897	1
chr12	31578330	31578730	4.29024	4.36051	4.21637	-0.029728	0.693296	1
chr13	34326811	34327211	4.56647	4.64924	4.47866	-0.0297297	0.696512	1
chr12	80270847	80271247	5.04001	5.11534	4.96054	-0.0297311	0.703189	1
chr19	11511034	11511434	3.71685	3.80449	3.62354	-0.0297318	0.648734	1
chr9	99122729	99123129	4.18538	4.28079	4.08321	-0.0297323	0.686808	1
chr7	132690715	132691115	5.54842	5.62008	5.47302	-0.0297336	0.710341	1
chr17	71444692	71445092	4.32056	4.40482	4.23106	-0.029735	0.673263	1
chr9	64512850	64513250	4.27346	4.36991	4.1701	-0.0297354	0.669735	1
chr8	23189720	23190120	4.63175	4.7298	4.52654	-0.0297357	0.697973	1
chr2	31020805	31021205	4.72897	4.79689	4.6577	-0.0297369	0.704534	1
chr10	4285828	4286228	5.53696	5.58594	5.48625	-0.0297373	0.720674	1
chr16	97165758	97166158	5.19684	5.2612	5.12948	-0.029738	0.716921	1
chr10	20454639	20455039	4.02504	4.102	3.94376	-0.0297381	0.678898	1
chr4	59925987	59926387	3.08656	3.24908	2.90338	-0.0297431	0.579445	1
chrX	109119814	109120214	4.42311	4.47648	4.36769	-0.0297444	0.694498	1
chr19	55831023	55831423	4.81038	4.87095	4.74715	-0.0297497	0.707973	1
chr7	29140355	29140755	4.83556	4.92811	4.73666	-0.0297532	0.690137	1
chr17	17612400	17612800	4.06396	4.15213	3.97005	-0.0297549	0.676034	1
chr1	131855132	131855532	4.12901	4.19139	4.06381	-0.0297556	0.685926	1
chr2	117710363	117710763	5.77815	5.82805	5.72647	-0.0297558	0.723738	1
chr7	145093680	145094080	4.04102	4.11167	3.96672	-0.029756	0.675545	1
chr17	86973106	86973506	4.25873	4.33617	4.17689	-0.0297568	0.686802	1
chr6	53812306	53812706	4.14104	4.19503	4.08496	-0.0297576	0.682412	1
chr2	51822853	51823253	4.4696	4.5235	4.41361	-0.0297583	0.698603	1
chr7	100848781	100849181	5.4794	5.54082	5.41525	-0.0297595	0.706935	1
chr6	120971098	120971498	4.48422	4.54456	4.42125	-0.0297617	0.703054	1
chr15	100157611	100158011	4.2122	4.31249	4.1044	-0.0297617	0.684649	1
chr18	75230111	75230511	3.8642	3.95092	3.77194	-0.0297651	0.669439	1
chr2	168268838	168269238	3.73097	3.81982	3.63628	-0.0297658	0.647888	1
chr7	34764613	34765013	4.31683	4.42249	4.20281	-0.0297665	0.648009	1
chr8	60241351	60241751	4.13067	4.20789	4.04908	-0.02977	0.674154	1
chr11	78805809	78806209	4.23813	4.30101	4.17237	-0.0297703	0.684055	1
chr16	94588169	94588569	5.37888	5.42682	5.32929	-0.0297709	0.725031	1
chr18	35190329	35190729	4.7135	4.80363	4.61736	-0.0297717	0.678165	1
chr12	26174786	26175186	3.84875	3.93012	3.76252	-0.0297723	0.653677	1
chr7	127070954	127071354	5.90508	5.97855	5.82767	-0.0297752	0.705332	1
chr5	65204740	65205140	4.83052	4.88009	4.77919	-0.0297762	0.708069	1
chr5	65960275	65960675	4.59415	4.65454	4.53113	-0.0297767	0.695649	1
chr14	28969256	28969656	3.92456	4.01317	3.83014	-0.0297796	0.652901	1
chr7	121006505	121006905	4.38721	4.51005	4.25294	-0.0297799	0.64903	1
chr16	93215647	93216047	3.79134	3.90705	3.66554	-0.0297802	0.660835	1
chr1	33744072	33744780	5.16566	5.20981	5.12013	-0.0297807	0.718053	1
chr11	118820070	118820470	3.46104	3.59246	3.31644	-0.0297846	0.631183	1
chr3	32910107	32910507	3.75847	3.83762	3.67472	-0.0297851	0.669182	1
chr4	145294527	145294927	3.89014	4.00195	3.76894	-0.0297856	0.655188	1
chr9	108757349	108757749	4.25557	4.33249	4.17432	-0.0297869	0.671471	1
chr15	35799427	35799827	4.57419	4.63212	4.51385	-0.029787	0.703355	1
chr2	174067806	174068206	5.21407	5.30199	5.12044	-0.029787	0.692378	1
chr18	57845162	57845562	4.12594	4.20525	4.042	-0.0297879	0.685676	1
chr10	44856920	44857320	4.18767	4.28088	4.08802	-0.0297906	0.677042	1
chr16	97378262	97378662	3.89619	4.04675	3.72808	-0.0297906	0.628408	1
chr17	84598939	84599339	4.13804	4.20674	4.06591	-0.029791	0.682494	1
chr15	7117061	7117461	3.76851	3.88096	3.64655	-0.0297942	0.664813	1
chr10	12619378	12619778	3.88282	3.9784	3.78047	-0.0297945	0.653518	1
chr5	150501030	150501430	3.23058	3.3976	3.04166	-0.0297952	0.555519	1
chr12	44971519	44971919	3.26939	3.35687	3.17627	-0.029797	0.632589	1
chr4	118505538	118505938	4.29317	4.3908	4.18844	-0.029799	0.692095	1
chr18	61846913	61847313	5.62721	5.82432	5.39885	-0.0298001	0.540262	1
chr2	80382902	80383302	4.08969	4.154	4.02239	-0.0298018	0.670935	1
chr8	22742695	22743095	4.1241	4.23999	3.99808	-0.0298047	0.67831	1
chr11	75706900	75707909	5.74328	5.79071	5.69424	-0.0298052	0.728243	1
chr1	138327904	138328304	3.88353	3.97156	3.78978	-0.0298052	0.649207	1
chr12	83470167	83470567	4.29812	4.38724	4.20312	-0.0298053	0.686147	1
chr1	91328635	91329035	4.17998	4.26671	4.0877	-0.029806	0.657172	1
chr16	83420725	83421125	4.34069	4.3937	4.28566	-0.0298064	0.684161	1
chr14	102926001	102926401	4.16371	4.23405	4.08976	-0.0298081	0.680375	1
chr6	85895285	85895685	4.49324	4.58193	4.39873	-0.0298093	0.678521	1
chr3	50621147	50621547	4.67366	4.76674	4.57415	-0.0298094	0.678198	1
chr12	36081084	36081484	5.0586	5.11732	4.99738	-0.0298132	0.701359	1
chr10	91062355	91062755	5.5392	5.63021	5.44206	-0.0298152	0.685607	1
chr10	96342463	96342863	4.12504	4.20164	4.04414	-0.0298159	0.668341	1
chr2	158416151	158416551	3.98019	4.08789	3.86379	-0.0298168	0.680323	1
chr3	88594189	88594589	5.17661	5.25181	5.09726	-0.0298188	0.710685	1
chr3	40686789	40687189	4.60933	4.73487	4.47181	-0.0298188	0.665042	1
chr2	20850833	20851233	3.55709	3.66223	3.44369	-0.0298192	0.638038	1
chr4	94006651	94007051	4.22092	4.30647	4.12997	-0.0298193	0.676457	1
chr5	128336392	128336792	3.64054	3.77888	3.48753	-0.0298193	0.635967	1
chr11	95350358	95350758	4.65917	4.72008	4.59556	-0.0298215	0.699366	1
chrX	162645687	162646087	4.73354	4.7928	4.67175	-0.0298227	0.699835	1
chr16	75961969	75962369	3.74537	3.82965	3.65585	-0.0298279	0.665885	1
chr13	103862064	103862775	4.47583	4.56589	4.37978	-0.0298296	0.693293	1
chr12	85647969	85648369	5.25602	5.31219	5.19757	-0.0298297	0.70631	1
chr1	51127154	51127554	3.25857	3.42011	3.07663	-0.0298298	0.615808	1
chr7	45857228	45857628	5.19375	5.24268	5.1431	-0.0298315	0.722624	1
chr9	35026766	35027166	5.70068	5.74916	5.65051	-0.0298359	0.731289	1
chr1	49592264	49592664	2.85836	2.99437	2.70818	-0.0298366	0.560348	1
chr10	112911784	112912184	3.792	3.87322	3.70592	-0.0298376	0.670058	1
chr18	62174581	62174981	4.82068	4.87797	4.76102	-0.0298395	0.68694	1
chr15	83727641	83728041	4.29834	4.38152	4.21006	-0.0298403	0.691892	1
chr5	150031211	150031611	5.13614	5.21356	5.05434	-0.0298407	0.711891	1
chr16	30111631	30112031	5.36383	5.44029	5.28309	-0.029843	0.707924	1
chr12	76721989	76722389	4.55865	4.62642	4.48754	-0.0298436	0.70243	1
chr18	12686727	12687127	5.04696	5.12834	4.96071	-0.0298462	0.70608	1
chr19	28478230	28478630	3.45042	3.57349	3.31587	-0.0298462	0.622497	1
chr16	22511245	22511645	3.62731	3.71615	3.53265	-0.0298472	0.651515	1
chr1	162965105	162965505	3.91364	4.02019	3.7986	-0.0298491	0.663072	1
chr2	157556073	157556473	4.78484	4.83062	4.73757	-0.0298528	0.707486	1
chr16	17313649	17314049	4.12298	4.2211	4.01769	-0.0298564	0.681651	1
chr6	98956608	98957008	4.7756	4.8516	4.69536	-0.0298597	0.69857	1
chr3	146913576	146913976	3.26277	3.40187	3.10882	-0.0298604	0.629825	1
chr2	165252365	165252765	4.12876	4.2172	4.03454	-0.0298605	0.675602	1
chr8	25528702	25529102	4.32199	4.39621	4.24375	-0.029863	0.675465	1
chr3	138843047	138843447	4.11027	4.17996	4.03704	-0.0298637	0.687484	1
chr2	91987051	91987451	4.54373	4.60813	4.47632	-0.0298643	0.702282	1
chr6	143203120	143203520	4.40695	4.48482	4.32463	-0.0298691	0.684272	1
chr12	77083792	77084192	4.10025	4.19181	4.00248	-0.0298695	0.676168	1
chr9	71815334	71815734	4.26718	4.33257	4.19868	-0.02987	0.693021	1
chr10	39595289	39595689	3.73789	3.87643	3.58462	-0.0298716	0.639076	1
chr5	115497018	115497418	5.68173	5.74848	5.61175	-0.0298735	0.711902	1
chr17	70613984	70614384	4.31544	4.391	4.23571	-0.0298741	0.681193	1
chr11	103675582	103675982	4.77234	4.85918	4.67995	-0.0298747	0.706348	1
chr12	110653215	110653615	2.9793	3.14417	2.79313	-0.0298765	0.592329	1
chr3	95442736	95443136	4.06034	4.14793	3.96708	-0.0298774	0.685871	1
chr12	91082691	91083091	4.6831	4.784	4.57462	-0.0298778	0.689642	1
chr4	111425298	111425698	6.27114	6.35222	6.18523	-0.0298781	0.698893	0.76858
chr2	41379978	41380378	3.58636	3.67334	3.49379	-0.0298795	0.631667	1
chr4	149645492	149645892	4.47717	4.53301	4.41908	-0.0298813	0.697259	1
chr7	64239747	64240147	5.29436	5.37218	5.21211	-0.0298816	0.705385	1
chr17	13879270	13879670	3.7149	3.84048	3.57733	-0.0298824	0.64807	1
chr1	191768487	191768887	4.86847	4.96235	4.76807	-0.0298826	0.679262	1
chr1	162754770	162755170	4.09855	4.19694	3.99296	-0.029886	0.680854	1
chrX	113081395	113081795	5.04703	5.16555	4.91789	-0.0298864	0.65241	1
chr11	120914854	120915254	4.58485	4.65274	4.5136	-0.0298876	0.701732	1
chr4	19698982	19699382	4.5014	4.5888	4.40837	-0.0298883	0.69776	1
chrX	74262309	74262709	4.43318	4.49944	4.36372	-0.0298914	0.69426	1
chr5	24374162	24374562	4.20393	4.26457	4.14063	-0.0298939	0.690553	1
chr4	123106897	123107297	4.24109	4.32457	4.15247	-0.0298946	0.689195	1
chr16	29912242	29912642	4.91871	5.00489	4.82705	-0.0298962	0.690843	1
chr3	82191703	82192103	3.70737	3.76914	3.64285	-0.0298966	0.646899	1
chr7	127279793	127280193	4.19984	4.26069	4.13632	-0.0298978	0.680833	1
chr5	64211335	64211735	4.36849	4.46836	4.26119	-0.0298981	0.655299	1
chr14	31586438	31586838	4.75883	4.84929	4.66231	-0.0298992	0.686126	1
chr17	32254513	32254913	4.85759	4.93025	4.78109	-0.0299038	0.710298	1
chr7	99837410	99837810	4.66741	4.72661	4.60567	-0.0299042	0.706223	1
chr4	63474412	63474812	3.99376	4.05197	3.93311	-0.0299066	0.676518	1
chr15	90590545	90590945	3.79337	3.90574	3.67151	-0.0299086	0.648044	1
chr17	80981778	80982178	6.48278	6.55907	6.40224	-0.0299116	0.6977	0.767857
chr18	12868491	12868891	3.65253	3.7628	3.53314	-0.0299119	0.629394	1
chr18	11221828	11222228	4.36239	4.42577	4.29609	-0.0299129	0.690772	1
chr2	115132220	115132620	3.11533	3.27078	2.94109	-0.0299139	0.592118	1
chr14	47084813	47085213	4.28042	4.35006	4.20725	-0.0299149	0.668252	1
chr12	107646682	107647082	5.04961	5.13883	4.95451	-0.029916	0.69751	1
chr17	27984348	27984748	4.4406	4.51512	4.36201	-0.0299166	0.689592	1
chr19	59974677	59975077	3.08645	3.22225	2.93651	-0.0299171	0.618355	1
chr1	164061885	164062285	3.90887	4.04105	3.76336	-0.0299178	0.61843	1
chr10	20929613	20930013	4.07795	4.14306	4.00976	-0.0299191	0.677139	1
chr8	48880548	48880948	3.19559	3.33062	3.04661	-0.029921	0.590872	1
chr5	147545689	147546089	5.53536	5.63021	5.43384	-0.0299229	0.678852	1
chr2	162232614	162233014	4.18236	4.27148	4.08736	-0.0299236	0.653839	1
chr16	20657595	20657995	4.47661	4.57743	4.36823	-0.0299289	0.689978	1
chr18	73835361	73835761	4.64359	4.72781	4.55415	-0.0299348	0.696662	1
chr4	3866144	3866544	4.40506	4.5235	4.27601	-0.0299376	0.658042	1
chr6	40220729	40221129	6.10334	6.15146	6.05356	-0.0299379	0.730461	0.792777
chr7	47061363	47061763	4.09989	4.1889	4.00503	-0.0299392	0.655198	1
chr13	71736870	71737270	4.33476	4.40309	4.26304	-0.0299429	0.671478	1
chr6	145571896	145572296	3.39403	3.51794	3.25847	-0.0299443	0.624813	1
chr15	37421553	37421953	4.18046	4.26763	4.08769	-0.0299448	0.681723	1
chr18	54119907	54120307	4.0196	4.09915	3.9354	-0.0299475	0.664768	1
chr12	76634961	76635361	6.40938	6.44347	6.37446	-0.0299501	0.739562	0.799935
chr4	156248720	156249120	4.78381	4.84091	4.72436	-0.0299509	0.715067	1
chr10	94211708	94212108	4.07016	4.16409	3.96969	-0.0299516	0.682327	1
chr4	86060603	86061003	3.9766	4.04593	3.90376	-0.0299522	0.678958	1
chr3	72976591	72976991	4.31186	4.40502	4.21227	-0.029955	0.680692	1
chr10	79787209	79787609	4.81845	4.88779	4.74562	-0.0299559	0.713847	1
chr1	93411342	93411742	4.41428	4.50204	4.32082	-0.0299562	0.692365	1
chr5	44055161	44055561	4.90529	5.00446	4.7988	-0.0299563	0.681198	1
chr6	97263918	97264318	4.2291	4.31012	4.14326	-0.0299566	0.67876	1
chr17	54770154	54770554	3.39379	3.53072	3.24249	-0.0299581	0.639426	1
chr10	68908191	68908591	3.48889	3.60023	3.36824	-0.0299583	0.64166	1
chr13	49345431	49345831	5.99911	6.06372	5.93146	-0.0299596	0.71962	1
chr1	171382224	171382624	5.43768	5.49088	5.38245	-0.0299612	0.724034	1
chr4	31398524	31398924	4.55444	4.77307	4.29665	-0.029962	0.525421	1
chr2	144638025	144638425	4.39684	4.45287	4.33855	-0.0299626	0.698008	1
chr16	30395161	30395561	4.68459	4.74792	4.61834	-0.0299672	0.675387	1
chr6	145514951	145515351	3.8481	3.93883	3.75128	-0.0299672	0.655459	1
chr4	130952462	130952862	3.90332	3.99399	3.80656	-0.0299677	0.661486	1
chr13	55612025	55612425	4.03024	4.13694	3.91501	-0.0299678	0.665135	1
chr3	131224635	131225035	4.08259	4.17152	3.98782	-0.0299683	0.676738	1
chr12	99457860	99458260	3.84916	3.9305	3.76295	-0.0299704	0.64823	1
chr13	47668538	47668938	4.30569	4.3803	4.22701	-0.0299708	0.666457	1
chr2	164743601	164744001	4.78392	4.88486	4.67538	-0.0299721	0.683066	1
chr11	68178475	68178875	4.93752	5.01687	4.85355	-0.0299756	0.685484	1
chr1	36006955	36007355	5.61087	5.67849	5.53993	-0.0299765	0.698404	1
chr16	24526915	24527315	3.99619	4.06607	3.92274	-0.0299766	0.679683	1
chr1	189597320	189597720	3.65602	3.74594	3.56013	-0.0299786	0.649119	1
chr10	108223687	108224087	4.16458	4.26487	4.0568	-0.0299788	0.666577	1
chr8	24037375	24037775	3.42883	3.52955	3.32054	-0.0299812	0.64598	1
chr1	185524046	185524446	4.14791	4.25301	4.03454	-0.0299816	0.650389	1
chr1	89547921	89548321	4.84361	4.90372	4.78088	-0.0299856	0.710918	1
chr17	7156631	7157031	4.73072	4.84438	4.60734	-0.0299885	0.645881	1
chr1	133650776	133651517	5.08819	5.15998	5.01264	-0.0299903	0.702566	1
chr2	6795110	6795510	4.45985	4.54774	4.36625	-0.0299925	0.69586	1
chr7	144033288	144033688	4.53608	4.65826	4.40259	-0.029998	0.635626	1
chr1	43913201	43913601	3.79233	3.88772	3.69019	-0.0300016	0.657604	1
chr13	81094461	81094861	4.26342	4.35822	4.16195	-0.030003	0.679424	1
chr18	61248543	61248943	4.6494	4.7466	4.54518	-0.030006	0.685843	1
chr3	49856803	49857203	4.07932	4.15289	4.00178	-0.0300063	0.65047	1
chr12	111767096	111767496	4.96918	5.02765	4.90823	-0.0300076	0.710525	1
chr2	71547839	71548239	4.52575	4.61965	4.42531	-0.0300083	0.682968	1
chr5	142761358	142761758	5.73385	5.78706	5.67861	-0.0300093	0.7114	1
chr8	106160913	106161313	3.74231	3.84922	3.62685	-0.0300099	0.663315	1
chr10	108445115	108445515	4.00557	4.08664	3.91966	-0.0300153	0.665691	1
chr6	117377261	117377661	3.91741	4.02467	3.80152	-0.0300176	0.664948	1
chr4	155643659	155644059	4.70645	4.77573	4.63367	-0.0300217	0.707309	1
chr13	58923718	58924118	4.74133	4.83274	4.64373	-0.0300242	0.698489	1
chr4	150819627	150820027	5.2139	5.27205	5.15331	-0.0300243	0.702511	1
chr19	30549409	30549809	4.1222	4.18731	4.05401	-0.0300256	0.683332	1
chr16	5109919	5110319	4.8311	4.89854	4.76035	-0.0300303	0.706761	1
chr7	90249310	90249710	4.06803	4.16693	3.96186	-0.0300314	0.659845	1
chr14	76288424	76288824	4.7641	4.8381	4.68609	-0.0300317	0.697119	1
chr13	64240597	64240997	4.16525	4.25363	4.07112	-0.0300317	0.678233	1
chr19	31065267	31065667	5.0865	5.14096	5.0299	-0.0300331	0.716985	1
chr4	135514259	135514659	4.36666	4.47233	4.25264	-0.0300333	0.657514	1
chr17	80671862	80672262	3.56096	3.66019	3.45439	-0.0300334	0.636591	1
chr17	63705034	63705434	3.64029	3.79534	3.46654	-0.0300372	0.632832	1
chr10	33710706	33711106	3.65606	3.77787	3.52301	-0.0300384	0.628429	1
chr2	93911941	93912341	4.63487	4.71152	4.55391	-0.0300391	0.696184	1
chr8	75119760	75120160	3.58269	3.66963	3.49017	-0.0300394	0.623603	1
chrX	53690625	53691025	4.20302	4.27735	4.12465	-0.0300414	0.680752	1
chr17	78221299	78221699	4.35865	4.45528	4.25508	-0.0300426	0.693642	1
chr17	67698329	67698729	4.88933	4.95035	4.82562	-0.0300426	0.716999	1
chr5	53427383	53427783	6.06261	6.09775	6.0266	-0.0300459	0.736698	1
chr1	51911311	51911711	4.91794	4.97716	4.85618	-0.0300481	0.707593	1
chr8	69967316	69967716	5.55309	5.64595	5.45383	-0.03005	0.672069	1
chr2	88767042	88767442	3.08263	3.2077	2.94568	-0.0300501	0.581307	1
chr18	49542238	49542638	4.44727	4.54186	4.34604	-0.030052	0.653552	1
chr6	89876964	89877364	4.04486	4.13238	3.95169	-0.0300526	0.6853	1
chr13	118027899	118028299	4.60401	4.67339	4.53112	-0.030053	0.688871	1
chr8	89023498	89023898	5.10793	5.16628	5.04713	-0.0300563	0.717424	1
chr4	127383389	127383789	3.39604	3.51092	3.27122	-0.0300574	0.617248	1
chr5	21608614	21609014	6.73205	6.77375	6.68911	-0.030059	0.72889	0.791573
chr8	127011494	127011894	4.21969	4.31417	4.11859	-0.0300594	0.66689	1
chr13	105568276	105568676	2.97624	3.11664	2.82069	-0.0300603	0.579247	1
chr8	121307172	121307572	4.54038	4.63265	4.4418	-0.0300616	0.690733	1
chr11	43537100	43537500	5.10045	5.36178	4.78108	-0.0300636	0.475595	1
chr16	28852382	28852782	4.07965	4.15289	4.00249	-0.0300653	0.672699	1
chr7	95662916	95663316	4.04737	4.16146	3.92348	-0.0300659	0.659444	1
chr10	43742457	43742857	4.24092	4.32046	4.15674	-0.0300661	0.688219	1
chr11	102210241	102210641	5.11278	5.17575	5.04695	-0.0300683	0.715252	1
chr6	55950723	55951123	4.72051	4.77645	4.66232	-0.03007	0.711044	1
chr4	149635950	149636350	5.07219	5.16644	4.97135	-0.0300744	0.69572	1
chr18	14863002	14863402	4.46277	4.56191	4.35632	-0.0300746	0.677925	1
chr9	10229775	10230175	4.3464	4.45108	4.23353	-0.030075	0.650692	1
chr11	88441674	88442074	3.91148	3.97369	3.84648	-0.0300767	0.676412	1
chr15	32171691	32172091	4.41385	4.49944	4.32287	-0.0300815	0.693598	1
chr11	98090838	98091238	4.86645	4.95856	4.76806	-0.0300826	0.685693	1
chr1	156614206	156614606	5.54312	5.61786	5.46431	-0.0300842	0.710526	1
chr5	135918903	135919303	5.01446	5.07719	4.94887	-0.0300842	0.714943	1
chr5	48138821	48139221	3.90437	3.97792	3.82686	-0.0300842	0.65939	1
chr4	97657521	97657921	4.50882	4.578	4.43616	-0.0300843	0.695443	1
chr7	79300846	79301246	5.51338	5.60719	5.41304	-0.0300845	0.677858	1
chr4	108761235	108761635	4.39255	4.49701	4.27994	-0.0300847	0.680256	1
chr2	103140839	103141239	4.68777	4.78719	4.58098	-0.030085	0.67729	1
chr9	70629740	70630140	4.99054	5.04083	4.93844	-0.0300858	0.703939	1
chr18	39588298	39588698	4.28263	4.3962	4.15934	-0.0300858	0.6559	1
chr14	97777265	97777665	3.31418	3.43251	3.18528	-0.0300872	0.608123	1
chr12	80197436	80197836	5.58642	5.64717	5.523	-0.0300915	0.727467	1
chr2	29988389	29988789	3.57786	3.70957	3.4329	-0.030095	0.63526	1
chr13	15891412	15891812	3.42065	3.52494	3.30823	-0.0300968	0.622285	1
chr1	84471835	84472235	3.75993	3.84568	3.66876	-0.0300975	0.665173	1
chr2	38133986	38134386	4.04808	4.10895	3.98454	-0.0300989	0.678804	1
chr4	66242689	66243089	4.66562	4.72914	4.59917	-0.0301012	0.697343	1
chr4	84375174	84375574	4.11802	4.20992	4.01986	-0.0301046	0.674412	1
chr17	34662516	34662916	5.57515	5.64705	5.49948	-0.0301056	0.682409	1
chr2	75567147	75567547	4.567	4.63786	4.49248	-0.0301114	0.697271	1
chr7	82401160	82401560	4.5886	4.6359	4.53969	-0.0301119	0.696257	1
chr11	6358094	6358494	4.6993	4.76957	4.62542	-0.0301153	0.699198	1
chr1	154076781	154077181	4.97898	5.04396	4.91094	-0.0301153	0.716419	1
chr4	114578941	114579341	4.5765	4.68295	4.46155	-0.0301187	0.654429	1
chr3	52625196	52625596	4.68228	4.74047	4.62165	-0.0301197	0.691565	1
chr5	141699761	141700161	4.58572	4.64932	4.5192	-0.0301206	0.697767	1
chr9	97867310	97867710	4.37463	4.45073	4.2943	-0.0301219	0.682692	1
chr6	94171253	94171653	5.15715	5.2096	5.10273	-0.0301223	0.71295	1
chr10	121323265	121323665	3.95701	4.05444	3.85253	-0.0301238	0.669947	1
chr2	5596864	5597264	4.68009	4.7301	4.62828	-0.0301254	0.695919	1
chr15	93265174	93265574	4.1248	4.21794	4.02523	-0.0301262	0.684083	1
chr5	124722870	124723270	3.61956	3.73481	3.49429	-0.0301276	0.648691	1
chr15	6296010	6296410	4.29712	4.38704	4.20121	-0.0301281	0.681509	1
chr10	86933293	86933693	5.02245	5.07818	4.96447	-0.0301298	0.716079	1
chr18	10290280	10290680	4.36324	4.46781	4.2505	-0.03013	0.66007	1
chr6	93808311	93808711	4.97348	5.04336	4.90004	-0.0301301	0.695205	1
chr3	102532978	102533378	3.22556	3.36163	3.0753	-0.0301303	0.57922	1
chr14	32114155	32114555	4.10305	4.21825	3.97785	-0.0301323	0.672958	1
chr6	126284401	126284801	4.35148	4.4568	4.23787	-0.0301334	0.652556	1
chr17	94075131	94075531	3.3732	3.47947	3.25847	-0.0301362	0.617949	1
chr2	135797007	135797407	3.42313	3.53308	3.3041	-0.030138	0.618819	1
chr18	31860398	31860798	4.42494	4.51005	4.3345	-0.0301438	0.692655	1
chr12	104883800	104884200	4.59162	4.70423	4.46946	-0.0301447	0.65323	1
chr4	45394727	45395127	4.19592	4.27594	4.11119	-0.0301484	0.685525	1
chr2	12060356	12060756	5.31412	5.37716	5.2482	-0.0301486	0.698259	1
chr1	72736086	72736486	5.59123	5.68513	5.49079	-0.0301492	0.65985	1
chr5	142988284	142988684	4.34356	4.40669	4.27755	-0.0301494	0.689672	1
chr4	45308017	45308417	4.39505	4.48218	4.30231	-0.0301495	0.689764	1
chr6	4979361	4979761	3.72747	3.87147	3.5675	-0.03015	0.629658	1
chr5	114879007	114879407	4.07884	4.1335	4.02203	-0.0301511	0.68176	1
chr11	46085805	46086205	5.64114	5.68441	5.59653	-0.0301528	0.727194	1
chr12	81746564	81746964	4.21172	4.30805	4.10849	-0.0301528	0.65535	1
chr2	168874859	168875259	3.68653	3.77359	3.59387	-0.0301532	0.646409	1
chr5	35796431	35796831	4.36503	4.45099	4.27362	-0.0301535	0.692566	1
chr17	84267637	84268037	5.00105	5.06366	4.93559	-0.030157	0.694657	1
chr15	81345713	81346470	5.44282	5.49027	5.39375	-0.0301574	0.723704	1
chr16	76453834	76454234	4.58053	4.66168	4.49455	-0.0301577	0.688026	1
chr5	8778332	8778732	3.92735	4.04556	3.79859	-0.0301585	0.665481	1
chr6	119091163	119091563	5.36651	5.41323	5.31821	-0.0301605	0.718192	1
chr9	61064931	61065331	4.20511	4.31545	4.08561	-0.030161	0.671727	1
chr16	33553723	33554123	5.22378	5.26524	5.1811	-0.0301619	0.710117	1
chr7	100839988	100840388	5.03169	5.11778	4.94013	-0.0301653	0.697426	1
chr9	67216159	67216559	4.77419	4.86705	4.67495	-0.0301658	0.65826	1
chr5	120874205	120874605	4.11062	4.18514	4.03205	-0.0301689	0.682624	1
chr18	47167445	47167845	3.9426	4.05432	3.82148	-0.0301711	0.672668	1
chr12	35690923	35691323	3.51239	3.63077	3.38342	-0.0301751	0.640654	1
chr10	99620457	99620857	4.35385	4.45376	4.2465	-0.0301773	0.686901	1
chr3	144577676	144578076	5.67234	5.72232	5.62057	-0.0301775	0.720097	1
chr5	118818744	118819144	4.02993	4.11156	3.9434	-0.0301777	0.646294	1
chr3	100734575	100735346	4.94003	5.01711	4.85861	-0.0301783	0.673222	1
chr1	131030224	131030624	4.25913	4.33316	4.18109	-0.0301829	0.668411	1
chr14	120020634	120021034	4.20757	4.29792	4.11119	-0.0301836	0.678251	1
chr2	78160076	78160476	4.9454	5.01468	4.87262	-0.0301851	0.683071	1
chr7	144502578	144502978	3.87431	3.98473	3.75472	-0.0301856	0.669786	1
chr14	22592359	22592759	4.72846	4.80763	4.64469	-0.0301869	0.690284	1
chr5	73971689	73972089	4.74779	4.81008	4.6827	-0.0301877	0.700632	1
chr11	85330273	85330673	4.25224	4.31594	4.18559	-0.0301891	0.674562	1
chr8	10033125	10033525	3.76015	3.86545	3.64655	-0.0301909	0.638448	1
chr2	60893017	60893417	4.95817	5.03843	4.87319	-0.030192	0.703201	1
chr5	72801840	72802240	3.82258	3.91473	3.72415	-0.0301962	0.663464	1
chr4	145103003	145103403	4.66466	4.75113	4.57267	-0.0301989	0.68713	1
chr4	106673356	106673756	4.1493	4.24887	4.04234	-0.0301993	0.678947	1
chr6	118976127	118976527	4.61906	4.69565	4.53817	-0.0301998	0.68775	1
chr17	82673061	82673461	4.11334	4.20715	4.01299	-0.0302	0.66912	1
chr5	143661065	143661465	5.42668	5.47682	5.37473	-0.0302004	0.721733	1
chr12	21519039	21519439	4.30049	4.4028	4.19037	-0.0302029	0.683063	1
chr6	115697741	115698141	4.89458	4.9718	4.81299	-0.0302052	0.71577	1
chr10	84984569	84984969	3.94136	4.04676	3.82765	-0.0302069	0.665182	1
chr2	129874067	129874467	4.0214	4.13883	3.89356	-0.0302078	0.66518	1
chr18	24217173	24217573	4.27556	4.36792	4.17689	-0.0302095	0.678747	1
chr12	100633202	100633602	4.34386	4.40945	4.27516	-0.0302098	0.677488	1
chr1	78726436	78726836	4.36261	4.43378	4.28775	-0.0302113	0.676279	1
chr7	77929076	77929476	4.51349	4.60813	4.41221	-0.0302127	0.687875	1
chr6	87882788	87883188	4.81735	4.88706	4.7441	-0.0302135	0.711056	1
chr11	59926297	59926697	3.92671	4.02477	3.82149	-0.030219	0.667437	1
chr4	138223538	138223938	4.2978	4.38246	4.20786	-0.0302196	0.688869	1
chr15	94444030	94444430	3.60626	3.75497	3.44044	-0.0302199	0.609969	1
chr16	42784707	42785107	3.66307	3.80209	3.50921	-0.0302244	0.651114	1
chr2	152742458	152742858	5.92265	5.98133	5.86149	-0.030227	0.729942	1
chr7	92965075	92965475	4.4098	4.49023	4.32462	-0.0302278	0.688501	1
chr3	55113054	55113454	5.20358	5.26574	5.13863	-0.0302286	0.71746	1
chr12	73544647	73545047	4.29288	4.39275	4.18558	-0.0302286	0.656455	1
chr5	97776800	97777200	3.77982	3.91773	3.62731	-0.03023	0.598577	1
chr3	104586292	104586692	4.28107	4.36469	4.1923	-0.0302315	0.686926	1
chr1	155831922	155832322	3.452	3.59246	3.29637	-0.0302321	0.621275	1
chr14	27214126	27214526	4.38203	4.43749	4.32434	-0.0302331	0.695835	1
chr15	83042650	83043050	4.4768	4.5511	4.39846	-0.0302381	0.675591	1
chr14	122292443	122292843	4.31982	4.41635	4.21636	-0.030239	0.668495	1
chr13	81839715	81840115	4.91666	4.97972	4.85073	-0.0302431	0.691837	1
chr1	179352615	179353015	3.75435	3.84977	3.65216	-0.0302438	0.636189	1
chr2	11461454	11461854	4.7046	4.77944	4.62565	-0.030244	0.699626	1
chr11	51662691	51663091	4.46164	4.55459	4.36229	-0.0302481	0.678425	1
chr19	24111602	24112002	4.30563	4.42165	4.17945	-0.0302496	0.673152	1
chr13	38397128	38397528	4.20561	4.26354	4.14526	-0.0302516	0.680238	1
chr11	117936223	117936623	6.0216	6.07179	5.9696	-0.0302522	0.732238	1
chr11	106376015	106376415	4.22748	4.30706	4.14326	-0.0302552	0.686912	1
chr16	13311455	13311855	4.36933	4.44092	4.29401	-0.0302561	0.69392	1
chr10	20570388	20570788	4.53405	4.60572	4.45863	-0.0302582	0.687603	1
chr8	116420009	116420409	3.9367	3.99951	3.87103	-0.0302587	0.66726	1
chr6	143184735	143185135	4.27019	4.35754	4.1772	-0.0302603	0.68457	1
chr19	5372231	5372631	5.25492	5.33489	5.17026	-0.0302606	0.68847	1
chr19	21372345	21372745	4.46642	4.53132	4.39846	-0.0302626	0.695653	1
chr14	120406800	120407200	5.00193	5.06624	4.93462	-0.0302695	0.709846	1
chr10	60022352	60022752	4.33848	4.42357	4.24806	-0.0302697	0.677745	1
chr2	109974830	109975230	4.48135	4.54255	4.41744	-0.0302704	0.691692	1
chr2	30965602	30966002	4.831	4.91044	4.74693	-0.0302706	0.683394	1
chr15	50933143	50933543	3.81548	3.93537	3.68472	-0.0302727	0.654824	1
chr18	76227940	76228340	3.8956	4.00696	3.77493	-0.0302736	0.632248	1
chr16	94157696	94158096	3.90401	3.9898	3.8128	-0.0302746	0.674519	1
chr5	143301836	143302236	4.49545	4.56109	4.42669	-0.0302759	0.696352	1
chr6	100052396	100052796	3.83536	3.92253	3.74258	-0.0302762	0.637465	1
chr13	73775268	73775668	3.60239	3.69979	3.49792	-0.030278	0.655425	1
chr11	109152743	109153143	4.03367	4.11156	3.95133	-0.030278	0.676196	1
chr8	106123317	106123717	4.70151	4.78378	4.61426	-0.03028	0.69806	1
chr3	130630264	130630664	4.08618	4.16333	4.00468	-0.0302816	0.662956	1
chr3	153438476	153438876	2.94264	3.05999	2.8149	-0.0302819	0.588975	1
chr13	52047962	52048362	6.1329	6.19639	6.06649	-0.0302834	0.720058	0.784862
chr1	189938859	189939259	3.93238	4.02067	3.83833	-0.0302872	0.661045	1
chr7	117227849	117228249	2.99404	3.17553	2.78639	-0.0302876	0.549335	1
chr5	99063861	99064261	4.00696	4.12352	3.88014	-0.0302877	0.671153	1
chr9	35223220	35223620	4.10125	4.22151	3.97005	-0.0302884	0.643701	1
chr2	156446490	156446890	5.10515	5.18664	5.01877	-0.0302906	0.693862	1
chr9	116786176	116786576	3.84732	3.92703	3.76294	-0.0302913	0.660825	1
chr7	101500385	101500785	4.27752	4.35199	4.19899	-0.0302916	0.684919	1
chr2	133570582	133570982	4.17194	4.24569	4.09423	-0.0302917	0.64319	1
chr6	34626654	34627054	4.5432	4.62617	4.45516	-0.0302928	0.691908	1
chr4	105982569	105982969	4.2449	4.31014	4.17658	-0.0302937	0.675706	1
chr16	43955424	43955824	3.96278	4.03664	3.88492	-0.0302953	0.653296	1
chr3	93499108	93499508	4.02228	4.13316	3.90216	-0.0302982	0.663565	1
chr1	89340616	89341016	4.15651	4.25832	4.04695	-0.030299	0.653923	1
chr1	181921775	181922175	4.6617	4.71875	4.60231	-0.030301	0.698975	1
chr19	53639957	53640357	4.49934	4.56482	4.43075	-0.0303028	0.696408	1
chr12	84870271	84870671	4.40077	4.47912	4.31793	-0.030303	0.667612	1
chr18	74190519	74190919	4.22477	4.33412	4.10645	-0.0303053	0.669542	1
chr13	96003448	96003848	4.00338	4.08664	3.91501	-0.0303062	0.671128	1
chr9	71716098	71716498	3.87845	3.95447	3.7982	-0.0303079	0.664801	1
chr7	16475692	16476092	4.38624	4.48184	4.28384	-0.0303083	0.674692	1
chr18	79055881	79056281	3.25397	3.41572	3.07178	-0.0303085	0.614452	1
chr12	82251296	82251696	5.09098	5.17389	5.00301	-0.0303085	0.708638	1
chr8	64964140	64964540	3.8362	3.95004	3.71259	-0.0303103	0.664257	1
chr14	87155648	87156048	5.29854	5.37883	5.21352	-0.030313	0.698265	1
chr6	146753573	146753973	4.32719	4.40937	4.24003	-0.0303134	0.692779	1
chr18	63714314	63714714	4.04496	4.12588	3.95923	-0.0303136	0.675554	1
chr13	59666412	59666812	6.23661	6.4217	6.02423	-0.030316	0.549315	1
chr8	12702273	12702673	4.16448	4.24631	4.07772	-0.0303171	0.657548	1
chr5	23886144	23886544	5.5164	5.73538	5.25813	-0.0303177	0.515002	1
chr17	71038755	71039155	5.1293	5.19818	5.05697	-0.0303189	0.70298	1
chr3	70190044	70190444	4.48041	4.53218	4.42671	-0.03032	0.670719	1
chr10	111858407	111858807	4.63588	4.73465	4.52984	-0.0303217	0.683591	1
chr11	100989733	100990133	4.49287	4.53564	4.44879	-0.0303235	0.696457	1
chr2	102764819	102765219	4.30046	4.38189	4.21416	-0.0303246	0.691631	1
chr13	90823828	90824228	4.64657	4.71398	4.57586	-0.0303251	0.704205	1
chr11	79493444	79493844	4.20589	4.31691	4.08562	-0.0303265	0.666198	1
chrX	74031450	74031850	4.5139	4.57744	4.44744	-0.0303272	0.684669	1
chr6	134072868	134073268	4.34845	4.40696	4.28747	-0.0303311	0.676239	1
chr2	170521032	170521432	4.33857	4.40538	4.26852	-0.0303312	0.670133	1
chr4	6227122	6227522	4.35318	4.46685	4.22978	-0.030333	0.682036	1
chr7	120725630	120726030	3.45401	3.55942	3.34029	-0.0303332	0.623817	1
chr11	32619910	32620310	4.14503	4.22005	4.06591	-0.0303336	0.685882	1
chr8	83818879	83819279	4.93634	5.00484	4.86443	-0.0303354	0.679542	1
chr17	56062200	56062958	5.10108	5.1557	5.04431	-0.0303359	0.710067	1
chr12	74511523	74512280	4.86672	4.93692	4.79292	-0.0303365	0.689623	1
chr4	84358243	84358643	4.31408	4.37889	4.24621	-0.0303392	0.693267	1
chr4	133693748	133694148	4.26091	4.3188	4.2006	-0.030341	0.684683	1
chr10	27987015	27987415	4.10508	4.24557	3.94941	-0.0303427	0.627606	1
chr17	71406374	71406774	3.70104	3.77458	3.62355	-0.0303438	0.648358	1
chr4	119148797	119149197	5.57874	5.6852	5.46379	-0.0303444	0.647269	1
chr11	59432264	59432664	4.28485	4.34477	4.22234	-0.030347	0.676885	1
chr16	24601161	24601561	3.6372	3.73732	3.5296	-0.0303496	0.643978	1
chr6	126928136	126928536	4.52477	4.65164	4.38565	-0.0303499	0.641647	1
chr13	82250340	82250740	4.30141	4.3834	4.21448	-0.0303502	0.678942	1
chr16	38079442	38079842	3.44722	3.57398	3.30823	-0.0303558	0.611071	1
chr12	16060447	16060847	4.28701	4.36403	4.20565	-0.0303565	0.693267	1
chr12	31936972	31937372	4.20346	4.30031	4.09965	-0.030357	0.684355	1
chr10	123095293	123095693	4.58563	4.69314	4.46946	-0.0303595	0.657247	1
chr1	93918663	93919063	3.66183	3.81692	3.48803	-0.0303604	0.606889	1
chr4	8367528	8367928	4.94143	5.02267	4.85535	-0.0303612	0.703281	1
chr19	27738933	27739333	4.9982	5.09575	4.89356	-0.0303617	0.677371	1
chr5	51585170	51585570	3.12152	3.27767	2.9464	-0.0303632	0.588332	1
chr2	102852000	102852400	4.81543	4.86867	4.76015	-0.0303637	0.695497	1
chr5	4488409	4488809	4.1965	4.30774	4.07596	-0.0303656	0.665103	1
chr7	63774414	63774814	3.87219	3.98597	3.74866	-0.0303671	0.66659	1
chrX	167646045	167646445	3.46194	3.59747	3.31234	-0.0303676	0.619669	1
chr6	54074543	54074943	5.10068	5.16278	5.03579	-0.0303687	0.691098	1
chr3	146658265	146658665	4.4114	4.51435	4.30052	-0.0303701	0.682253	1
chr15	51271422	51271822	4.93549	5.00178	4.86602	-0.0303736	0.696334	1
chr5	121212552	121212952	4.55869	4.65064	4.46047	-0.0303746	0.682764	1
chr14	19721941	19722341	3.21038	3.29754	3.11762	-0.0303765	0.611229	1
chr3	53782885	53783587	5.14649	5.19454	5.09678	-0.0303768	0.702302	1
chr1	135929834	135930234	4.0294	4.11699	3.93614	-0.0303777	0.680797	1
chr7	110897172	110897572	5.28135	5.33271	5.2281	-0.0303795	0.716955	1
chr15	86006165	86006565	4.57236	4.68257	4.45303	-0.0303801	0.645311	1
chr5	86504299	86504699	4.23282	4.3033	4.15871	-0.0303807	0.683284	1
chr12	109917802	109918598	4.82235	4.87663	4.76595	-0.0303808	0.69613	1
chr4	47184134	47184534	4.04056	4.13394	3.94073	-0.030383	0.646743	1
chr13	100403144	100403544	3.90912	4.04116	3.76377	-0.0303833	0.63718	1
chr10	92076847	92077247	3.89854	3.96944	3.82398	-0.0303834	0.669913	1
chr8	49492165	49492565	4.69948	4.79307	4.5994	-0.030384	0.673463	1
chr5	8045853	8046253	3.42283	3.57628	3.25109	-0.0303841	0.625643	1
chr17	90580350	90580750	3.35975	3.49016	3.21637	-0.0303848	0.606061	1
chr7	111011386	111011786	4.3874	4.45528	4.31616	-0.0303859	0.687085	1
chr7	113435216	113435616	4.20647	4.31416	4.09008	-0.030386	0.67198	1
chr3	84173971	84174371	4.21796	4.29523	4.13631	-0.0303865	0.679675	1
chr9	68585698	68586098	4.10699	4.19362	4.01483	-0.0303868	0.646632	1
chr2	157429909	157430309	5.49713	5.53964	5.45333	-0.0303881	0.720875	1
chr2	134928028	134928428	3.67535	3.83006	3.50202	-0.0303908	0.617063	1
chr4	120993991	120994391	4.23523	4.32955	4.1343	-0.0303926	0.674114	1
chr6	149234008	149234408	4.23484	4.30508	4.16101	-0.0303927	0.655947	1
chr15	3441520	3441920	5.02542	5.10815	4.93765	-0.0303928	0.709288	1
chr19	29090172	29090572	5.83525	5.89621	5.7716	-0.0303941	0.713765	1
chr10	124473603	124474003	2.84363	2.9919	2.67836	-0.0303946	0.589363	1
chr5	35981659	35982059	5.55243	5.60652	5.49624	-0.0303965	0.721631	1
chr1	40081036	40081436	4.44161	4.53453	4.3423	-0.0303973	0.640976	1
chr2	102316497	102316897	4.45384	4.55343	4.34686	-0.0303998	0.691891	1
chr8	11218627	11219027	4.73068	4.81309	4.64328	-0.0304008	0.694979	1
chr4	25690145	25690545	3.62712	3.75438	3.48754	-0.0304013	0.634571	1
chr2	181334006	181334406	5.20311	5.26666	5.13663	-0.0304017	0.715172	1
chr13	93185092	93185492	5.49195	5.54753	5.43414	-0.0304026	0.701971	1
chr9	45505665	45506065	3.85925	3.95181	3.76035	-0.0304031	0.664197	1
chr1	52830091	52830491	3.87854	4.00024	3.74561	-0.0304034	0.657612	1
chr11	102238741	102239141	4.3267	4.39714	4.25265	-0.0304043	0.690179	1
chr7	49525255	49525655	4.63883	4.72964	4.54192	-0.0304098	0.695147	1
chr19	47614669	47615069	3.96862	4.07121	3.85817	-0.0304116	0.666521	1
chr17	76110871	76111271	4.0065	4.07877	3.93042	-0.0304133	0.667728	1
chr13	99024059	99024459	3.62259	3.71928	3.51895	-0.0304137	0.646081	1
chr13	108714074	108714474	4.17363	4.3017	4.03308	-0.0304141	0.657147	1
chr10	88452136	88452536	3.71777	3.83679	3.58804	-0.0304146	0.635875	1
chr16	13549855	13550255	3.61227	3.71823	3.49792	-0.0304147	0.636203	1
chr10	75093377	75093777	5.64409	5.69182	5.59472	-0.0304154	0.723854	1
chr14	67772334	67772734	4.62186	4.71904	4.51766	-0.0304165	0.679125	1
chr1	190160615	190161015	4.06826	4.14937	3.98232	-0.0304166	0.67156	1
chr5	147618279	147618679	4.45707	4.52206	4.38902	-0.0304166	0.681165	1
chr6	54600793	54601193	5.46242	5.55071	5.36836	-0.0304166	0.69212	1
chr12	3764237	3764637	4.83253	4.92877	4.72941	-0.0304172	0.691278	1
chr19	41738158	41738558	3.91115	3.98599	3.83222	-0.0304178	0.633706	1
chr6	51118847	51119247	4.80847	4.89188	4.71993	-0.0304184	0.6879	1
chr4	45591416	45591816	4.40868	4.46712	4.34777	-0.030421	0.681013	1
chr15	77166310	77166710	4.38175	4.44822	4.31206	-0.0304211	0.682293	1
chr19	44908896	44909296	4.46123	4.53858	4.37951	-0.0304212	0.692728	1
chr5	143634620	143635020	5.41659	5.46826	5.36301	-0.0304224	0.722749	1
chr14	122762549	122762949	3.92467	3.98895	3.8574	-0.0304236	0.665214	1
chr6	51010537	51010937	5.26735	5.33753	5.19358	-0.0304238	0.68085	1
chr15	34448853	34449253	3.67696	3.81356	3.52606	-0.0304254	0.618035	1
chr12	25645784	25646184	4.03566	4.10145	3.96673	-0.0304256	0.664827	1
chr1	191496677	191497077	4.68533	4.73716	4.63157	-0.0304264	0.703539	1
chr1	189525357	189525757	4.21685	4.30913	4.11826	-0.0304265	0.676519	1
chr11	19473386	19473786	3.84803	3.95913	3.72766	-0.030427	0.666182	1
chr10	80234524	80234924	4.49788	4.55034	4.44343	-0.0304288	0.690896	1
chr8	120202551	120202951	3.80143	3.88549	3.71217	-0.0304303	0.657143	1
chr16	38812509	38812909	5.21432	5.26757	5.15903	-0.030432	0.712617	1
chr3	85579859	85580259	5.46205	5.54765	5.37106	-0.0304327	0.692671	1
chr2	157538183	157538583	4.58097	4.67332	4.48231	-0.0304338	0.692315	1
chr5	23512822	23513222	4.82079	4.9139	4.72127	-0.0304351	0.666919	1
chr17	25210760	25211553	5.19532	5.25813	5.12965	-0.0304383	0.710708	1
chr11	63530743	63531143	3.37465	3.49259	3.2462	-0.0304388	0.630318	1
chr11	95852254	95852654	4.26509	4.34245	4.18334	-0.0304401	0.671752	1
chr4	98804186	98804586	3.5378	3.64586	3.42099	-0.0304404	0.629077	1
chr3	38300002	38300402	3.84463	3.91383	3.77195	-0.0304406	0.653746	1
chr14	54735518	54735918	4.66539	4.7183	4.61046	-0.0304413	0.689688	1
chr14	98067476	98067876	5.45962	5.52656	5.38942	-0.0304415	0.713809	1
chr4	85726182	85726582	4.26761	4.3273	4.20534	-0.0304419	0.682972	1
chr6	50984181	50984581	6.01367	6.07656	5.94791	-0.0304423	0.707307	1
chr9	92255195	92255595	4.276	4.3491	4.19899	-0.0304425	0.684693	1
chr7	118206458	118206858	3.82006	3.92044	3.71217	-0.0304427	0.655585	1
chr11	65461034	65461434	5.72509	5.78322	5.66452	-0.030443	0.699808	1
chr1	74926702	74927102	4.56649	4.62887	4.50128	-0.0304437	0.688436	1
chr12	88468608	88469008	3.90549	4.02019	3.78087	-0.0304455	0.641275	1
chr5	106806222	106806622	4.76028	4.83371	4.68291	-0.0304465	0.691749	1
chr1	155837539	155837939	4.70065	4.76206	4.63651	-0.0304479	0.702355	1
chr5	74815296	74815696	3.90756	3.98176	3.82934	-0.0304479	0.665546	1
chr1	161962928	161963328	4.43693	4.51555	4.35377	-0.0304488	0.679794	1
chr10	108307772	108308172	5.6251	5.72982	5.51217	-0.0304491	0.654494	1
chr1	80852762	80853162	4.534	4.60273	4.46182	-0.0304514	0.681956	1
chr10	77939535	77939935	3.81786	3.92173	3.70592	-0.030453	0.653552	1
chr10	44588350	44588750	4.31081	4.39751	4.21856	-0.0304537	0.676626	1
chr13	19369485	19369885	5.08712	5.15564	5.01517	-0.0304538	0.698146	1
chr5	118100031	118100431	3.52902	3.63235	3.4177	-0.0304543	0.630963	1
chr17	43139921	43140321	4.50192	4.5766	4.42316	-0.0304551	0.686705	1
chr5	39637422	39637822	4.1472	4.25967	4.02523	-0.030458	0.666648	1
chr10	127103728	127104128	4.84621	4.93243	4.75451	-0.0304581	0.684527	1
chr6	90381160	90381560	4.16074	4.23895	4.07805	-0.0304582	0.68418	1
chr12	45030649	45031049	3.75971	3.83996	3.67472	-0.0304608	0.653929	1
chr13	82265687	82266087	3.03007	3.16814	2.87737	-0.0304611	0.610235	1
chr11	75208501	75208901	4.76868	4.82779	4.70706	-0.0304615	0.679723	1
chr3	93375613	93376013	3.71343	3.84555	3.56799	-0.0304641	0.640312	1
chrX	6517236	6517636	3.54105	3.66439	3.40618	-0.0304661	0.622358	1
chr15	65884137	65884537	3.27557	3.39482	3.14557	-0.0304669	0.616109	1
chr19	42307491	42307891	3.23425	3.41131	3.03239	-0.0304671	0.568043	1
chr5	98369477	98369877	4.86238	4.91708	4.80552	-0.0304678	0.701813	1
chr13	54553167	54553567	4.18077	4.27876	4.07562	-0.0304681	0.669327	1
chr4	109191409	109191809	4.50973	4.56647	4.45066	-0.0304691	0.682347	1
chr19	16232288	16232897	4.67964	4.75758	4.59725	-0.0304705	0.681475	1
chr6	84086129	84086529	3.88629	3.99189	3.77235	-0.0304713	0.655123	1
chr9	100736283	100736683	4.45375	4.51212	4.39291	-0.0304713	0.69647	1
chr9	119018632	119019032	3.97071	4.04675	3.89044	-0.0304716	0.668209	1
chr16	29195157	29195557	3.58028	3.70506	3.44368	-0.0304723	0.622998	1
chr10	111795106	111795506	4.09528	4.18439	4.00029	-0.0304727	0.671275	1
chr7	132991467	132991867	4.48182	4.54346	4.41744	-0.0304741	0.688087	1
chr16	97640805	97641205	4.96844	5.07968	4.84788	-0.0304756	0.644689	1
chr17	10764346	10764746	3.97867	4.0902	3.85778	-0.0304762	0.63572	1
chr5	115468731	115469131	4.4751	4.52725	4.42099	-0.030477	0.695245	1
chr5	90160831	90161231	4.53598	4.60797	4.46022	-0.0304782	0.694455	1
chr2	117840406	117840806	5.3433	5.41074	5.27257	-0.0304786	0.712308	1
chr15	77116152	77116552	3.75644	3.87496	3.62731	-0.0304808	0.652436	1
chr9	31293043	31293443	3.74227	3.83528	3.64284	-0.0304831	0.640099	1
chr7	121838368	121838768	3.61327	3.72936	3.48702	-0.0304842	0.633656	1
chr10	60531375	60531775	5.15893	5.21192	5.10392	-0.0304848	0.716994	1
chrX	167263438	167263838	3.53485	3.64038	3.42099	-0.0304853	0.62663	1
chr11	74693266	74693666	4.00353	4.11279	3.8853	-0.0304927	0.646438	1
chr3	101709201	101709601	5.314	5.35655	5.27016	-0.0304935	0.711982	1
chr10	67488444	67488844	4.74307	4.84048	4.6386	-0.0304936	0.678568	1
chr14	25802486	25802886	5.67947	5.72206	5.63558	-0.0304945	0.71057	1
chr8	78028901	78029301	4.43051	4.49771	4.36003	-0.0304957	0.684431	1
chr4	44846986	44847386	4.25046	4.36564	4.12529	-0.0304991	0.67847	1
chr5	103578568	103578968	3.68187	3.78527	3.57048	-0.0304991	0.639899	1
chr14	30424612	30425012	4.09861	4.17779	4.01482	-0.0305041	0.677311	1
chr13	36019349	36019749	4.97037	5.02904	4.90921	-0.0305077	0.704853	1
chr14	56319249	56319649	4.11831	4.23364	3.99296	-0.0305088	0.674502	1
chr8	115636761	115637161	5.03961	5.10155	4.9749	-0.0305089	0.703899	1
chr6	146126843	146127243	3.98043	4.11857	3.82764	-0.0305117	0.64278	1
chr18	6432135	6432535	4.49764	4.5687	4.42289	-0.0305124	0.690877	1
chr5	139069033	139069433	4.61325	4.6939	4.52783	-0.0305164	0.696129	1
chr4	94826896	94827296	4.24322	4.32887	4.15216	-0.0305164	0.664954	1
chr16	25199935	25200335	4.16399	4.2531	4.06902	-0.0305169	0.675189	1
chr8	69893861	69894261	5.13238	5.19689	5.06485	-0.0305173	0.707081	1
chr18	5235703	5236103	3.88744	3.97927	3.78936	-0.0305174	0.653795	1
chr3	55887186	55887586	4.47186	4.54145	4.39873	-0.0305176	0.684714	1
chr10	68190780	68191180	4.29	4.39462	4.1772	-0.0305179	0.678672	1
chr14	121545889	121546289	5.25549	5.33698	5.16912	-0.0305182	0.691473	1
chr9	61046527	61046927	5.06993	5.13204	5.00503	-0.0305226	0.696959	1
chr2	156648050	156648450	3.84421	3.90797	3.7775	-0.0305312	0.654102	1
chr5	118570405	118570805	4.59973	4.65111	4.54645	-0.0305314	0.697282	1
chr9	103347503	103347903	4.1554	4.23936	4.06625	-0.0305319	0.678655	1
chr8	11044733	11045133	4.93011	4.99276	4.86462	-0.0305341	0.697942	1
chr3	130052115	130052515	5.08916	5.15955	5.01516	-0.0305348	0.713188	1
chr18	68996631	68997031	3.98786	4.06034	3.91155	-0.0305359	0.653727	1
chr9	51576467	51576867	4.57541	4.64078	4.50693	-0.0305364	0.688386	1
chr16	74047276	74047676	3.60893	3.71778	3.49118	-0.0305371	0.622448	1
chr13	95786236	95786636	4.17295	4.24329	4.09899	-0.0305379	0.668919	1
chr6	87255665	87256065	4.53902	4.5875	4.48886	-0.0305386	0.695435	1
chr9	96353879	96354279	5.02634	5.08807	4.96186	-0.0305416	0.695315	1
chr4	109078920	109079320	6.08651	6.18259	5.98358	-0.0305421	0.667004	1
chr17	10350499	10350899	3.94792	4.02309	3.86863	-0.0305441	0.657553	1
chr9	115931256	115931656	3.75344	3.83954	3.66187	-0.0305444	0.66093	1
chr11	109697528	109697928	4.14053	4.20896	4.06869	-0.0305477	0.668969	1
chr9	62966054	62966454	4.78827	4.85492	4.71838	-0.0305479	0.698169	1
chr14	64992237	64992637	3.56191	3.67117	3.44369	-0.030549	0.630459	1
chr7	19769058	19769458	5.45466	5.53216	5.37276	-0.03055	0.69233	1
chr3	38849523	38849923	4.27756	4.38095	4.16618	-0.0305501	0.667054	1
chr10	116271070	116271470	5.07064	5.15372	4.98248	-0.0305553	0.69394	1
chr18	74019729	74020129	3.62683	3.71212	3.53617	-0.0305559	0.638263	1
chr11	22197914	22198314	4.31224	4.42978	4.18426	-0.0305567	0.676052	1
chrX	14988989	14989389	3.1127	3.29072	2.90958	-0.0305594	0.58656	1
chr3	85014235	85014635	4.38648	4.49971	4.26361	-0.0305609	0.652936	1
chr11	119641619	119642019	4.07606	4.17964	3.96446	-0.0305616	0.659886	1
chr12	75536050	75536450	4.09409	4.1715	4.01229	-0.0305623	0.678446	1
chr5	119692394	119692794	4.71251	4.77152	4.65099	-0.0305629	0.689839	1
chr16	35861317	35861717	4.10777	4.19255	4.0177	-0.0305647	0.662457	1
chr13	80977256	80977656	3.7616	3.84883	3.66876	-0.0305655	0.651388	1
chr4	138056846	138057246	4.35611	4.44704	4.25906	-0.0305671	0.685338	1
chr13	34627430	34627830	3.60166	3.67392	3.52558	-0.0305692	0.637514	1
chr10	122550195	122550595	4.33419	4.42231	4.24033	-0.0305709	0.685591	1
chr11	98089867	98090267	3.72088	3.81747	3.61736	-0.0305711	0.652932	1
chr10	111130888	111131288	4.49292	4.57939	4.40093	-0.0305713	0.692627	1
chr17	78351979	78352379	4.86333	4.92413	4.79986	-0.0305728	0.705752	1
chr7	28702756	28703156	3.73237	3.84459	3.61068	-0.0305729	0.655763	1
chr10	80480986	80481386	4.05061	4.10701	3.99191	-0.030574	0.658526	1
chr13	4206082	4206482	4.11356	4.22077	3.99773	-0.0305803	0.665695	1
chr17	7608079	7608479	4.74267	4.80862	4.67357	-0.0305859	0.702285	1
chr15	78788100	78788500	5.05087	5.10719	4.99225	-0.0305874	0.702101	1
chr9	120422083	120422483	3.62757	3.7439	3.50102	-0.0305881	0.629087	1
chr8	23295514	23295914	3.6448	3.74843	3.53314	-0.0305889	0.639155	1
chr5	30261507	30261907	4.73036	4.82529	4.62873	-0.0305898	0.656751	1
chr15	6861584	6861984	5.71129	5.78261	5.63625	-0.0305943	0.704198	1
chr5	67011122	67011522	5.03254	5.10775	4.95319	-0.0305948	0.710747	1
chr2	167329455	167329855	5.56757	5.61925	5.51397	-0.0305958	0.726972	1
chr7	68739528	68739928	4.33254	4.42303	4.236	-0.0305959	0.682729	1
chr5	135264618	135265018	4.2682	4.33654	4.19646	-0.0305974	0.684266	1
chr6	144773628	144774028	4.83472	4.88799	4.7794	-0.0305976	0.705613	1
chr12	72485446	72485846	3.90286	3.97765	3.82398	-0.0305983	0.665664	1
chr8	127201267	127201667	4.59089	4.64361	4.53617	-0.0306013	0.695944	1
chr18	61378416	61378816	4.05256	4.14682	3.9517	-0.0306041	0.662333	1
chr1	175072885	175073285	6.15963	6.21839	6.09838	-0.0306072	0.711419	0.777853
chr17	27981631	27982031	5.26891	5.33271	5.20216	-0.030608	0.71134	1
chr18	50026004	50026404	5.10207	5.16088	5.04076	-0.030609	0.700051	1
chr17	50308591	50308991	3.53015	3.61551	3.43941	-0.0306098	0.627786	1
chr3	153788142	153788542	3.35042	3.49085	3.19484	-0.0306107	0.614235	1
chr11	101388913	101389313	4.94413	5.034	4.84828	-0.030611	0.687908	1
chr11	68819788	68820188	4.62668	4.69618	4.55366	-0.0306119	0.700996	1
chr1	168181541	168181941	4.98609	5.02989	4.94092	-0.0306133	0.70423	1
chr13	112304233	112304633	4.07566	4.12969	4.01952	-0.0306146	0.669684	1
chr5	97009765	97010165	4.41929	4.47621	4.36003	-0.0306167	0.695184	1
chr6	100871948	100872348	4.20946	4.28118	4.13399	-0.0306194	0.677878	1
chr9	54725490	54725890	4.04844	4.1595	3.9281	-0.0306195	0.664167	1
chr15	53373765	53374165	3.52178	3.64149	3.39123	-0.0306201	0.636441	1
chr10	37220422	37220822	4.58995	4.64016	4.53793	-0.0306206	0.697156	1
chr14	56905769	56906169	4.73543	4.82474	4.64024	-0.0306211	0.69852	1
chr8	121393104	121393504	4.57069	4.63669	4.50153	-0.0306213	0.699888	1
chr11	100253737	100254137	3.76846	3.90522	3.61735	-0.0306254	0.622253	1
chr2	17881131	17881531	5.38151	5.46401	5.29401	-0.0306264	0.673684	1
chr5	136388134	136388534	4.18602	4.28017	4.08528	-0.0306265	0.670912	1
chr14	121608486	121608886	5.00448	5.09352	4.90958	-0.03063	0.678285	1
chr4	47382352	47382752	4.11863	4.19362	4.03952	-0.0306302	0.681131	1
chr13	14047459	14047859	3.7695	3.89854	3.62776	-0.0306327	0.646386	1
chr12	80530707	80531107	3.83478	3.95536	3.70321	-0.0306328	0.646694	1
chr11	3692600	3693000	4.45582	4.53183	4.37557	-0.030634	0.694077	1
chr1	34304218	34304618	4.45139	4.52342	4.37558	-0.0306385	0.695533	1
chr12	41081855	41082255	5.06171	5.26093	4.83052	-0.0306388	0.538406	1
chr18	79236458	79236858	3.78135	3.89407	3.65908	-0.0306388	0.647132	1
chr3	89772168	89772568	5.36827	5.41856	5.31616	-0.0306396	0.715211	1
chr10	122039589	122039989	4.18139	4.27179	4.08495	-0.0306399	0.663027	1
chr12	79657576	79657976	4.00556	4.0887	3.91734	-0.0306401	0.658528	1
chr11	7028605	7029005	4.14125	4.2403	4.03489	-0.0306407	0.66284	1
chr7	28137609	28138009	4.65371	4.74989	4.55066	-0.030641	0.688329	1
chr7	36536742	36537142	4.28822	4.35295	4.22046	-0.0306414	0.67293	1
chr18	21675966	21676366	4.9816	5.0953	4.85817	-0.0306439	0.643614	1
chr14	68693441	68693841	5.06997	5.16031	4.97359	-0.0306452	0.678335	1
chr4	62625120	62625520	5.85495	5.90333	5.80489	-0.0306456	0.712121	1
chr18	36497749	36498149	4.43156	4.51563	4.34229	-0.0306456	0.682732	1
chrX	142665526	142665926	4.28042	4.36545	4.19007	-0.0306466	0.659413	1
chr7	47102990	47103390	4.21811	4.33945	4.08561	-0.0306479	0.668501	1
chr16	92207995	92208395	3.70202	3.81927	3.57438	-0.0306495	0.651288	1
chr9	61513369	61513769	4.30863	4.37635	4.23757	-0.0306495	0.674439	1
chr18	60862986	60863386	5.07931	5.14865	5.00648	-0.0306512	0.705396	1
chr5	110398158	110398558	4.82733	4.91901	4.72942	-0.030652	0.6854	1
chr15	55097179	55097579	4.85796	4.92057	4.79251	-0.0306523	0.710035	1
chr8	83587667	83588067	5.05796	5.13983	4.97117	-0.0306524	0.699466	1
chr6	86067111	86067511	4.2031	4.26692	4.13631	-0.0306531	0.676023	1
chr5	74295748	74296148	4.6765	4.72604	4.6252	-0.0306548	0.693294	1
chr13	63112973	63113373	4.82632	4.89472	4.75452	-0.0306582	0.701877	1
chr15	25577644	25578044	5.81953	5.89514	5.73973	-0.03066	0.697233	1
chr5	97330077	97330477	4.74347	4.80596	4.67814	-0.0306601	0.698697	1
chr11	3426526	3426926	3.6251	3.71778	3.52606	-0.0306614	0.646133	1
chr6	30357792	30358192	5.63697	5.69323	5.57842	-0.0306615	0.721992	1
chr18	53090351	53090751	4.10338	4.18007	4.02238	-0.0306644	0.679838	1
chr11	58915830	58916230	3.98582	4.07319	3.89281	-0.0306662	0.642897	1
chr14	76831270	76831670	3.70592	3.82357	3.5778	-0.0306697	0.654689	1
chr6	122491023	122491423	3.6509	3.73893	3.55714	-0.0306709	0.652074	1
chr9	118794715	118795115	4.47689	4.5664	4.38146	-0.0306751	0.680988	1
chr5	100597799	100598199	5.34827	5.43499	5.256	-0.0306759	0.690264	1
chr10	78237014	78237414	4.45035	4.53183	4.364	-0.0306764	0.679339	1
chr5	44710626	44711026	3.65206	3.76235	3.53265	-0.0306784	0.621882	1
chr19	18351643	18352043	4.18346	4.28531	4.07387	-0.030682	0.677396	1
chr7	124128996	124129396	3.97177	4.04877	3.89044	-0.0306825	0.669148	1
chr13	102990028	102990428	4.73342	4.81266	4.64958	-0.0306831	0.694077	1
chr11	87697289	87697689	4.2287	4.34341	4.10407	-0.0306838	0.660709	1
chr17	33851800	33852200	4.04369	4.11236	3.97158	-0.0306845	0.653524	1
chr10	42044347	42044747	3.71777	3.83679	3.58803	-0.0306897	0.651341	1
chr13	102764535	102764935	4.26555	4.33121	4.19677	-0.0306907	0.686704	1
chr6	146513846	146514246	4.30238	4.40659	4.19007	-0.0306912	0.655247	1
chr14	22598091	22598491	4.31966	4.41222	4.22075	-0.0306918	0.678304	1
chr9	27058204	27058604	4.27546	4.35035	4.19646	-0.0306942	0.671994	1
chr7	120966330	120966730	4.40941	4.4983	4.31468	-0.0306943	0.674613	1
chr11	35776454	35776854	5.31264	5.39695	5.22309	-0.0306974	0.691456	1
chr4	135427309	135427709	4.20741	4.29583	4.11322	-0.0306982	0.676195	1
chr14	106194136	106194536	4.0975	4.16889	4.02238	-0.0307004	0.680766	1
chrX	77802464	77802864	4.28385	4.34486	4.22015	-0.030703	0.675351	1
chr7	114512654	114513054	3.52311	3.63456	3.40234	-0.0307036	0.611331	1
chr11	76226373	76226773	3.83933	3.93269	3.73952	-0.030708	0.66216	1
chr1	51500120	51500520	3.82075	3.92173	3.71217	-0.0307091	0.640264	1
chr1	43738617	43739017	3.79337	3.88414	3.6965	-0.0307092	0.645542	1
chr12	32131872	32132272	4.82545	4.92896	4.71394	-0.0307098	0.644119	1
chr2	127612775	127613175	3.12457	3.25832	2.97714	-0.0307104	0.592891	1
chr1	23910329	23910729	4.79531	4.88049	4.70478	-0.0307104	0.696763	1
chr3	9619515	9619915	3.62896	3.71615	3.53617	-0.0307107	0.646195	1
chr13	111764009	111764409	4.26141	4.34872	4.16846	-0.0307123	0.681806	1
chrX	168935459	168935859	3.75242	3.89999	3.58802	-0.0307131	0.617344	1
chr13	8484655	8485055	3.9826	4.05244	3.90922	-0.0307139	0.654948	1
chr1	84087421	84087821	4.9073	4.95422	4.85881	-0.0307152	0.691628	1
chr17	87149295	87149695	3.88876	3.98139	3.78976	-0.0307162	0.667566	1
chr11	73015366	73015766	5.80692	5.85547	5.75668	-0.0307173	0.723295	1
chr8	114490989	114491389	4.46257	4.52547	4.39679	-0.0307173	0.687412	1
chr13	12223627	12224027	4.76729	4.88028	4.64469	-0.0307199	0.644294	1
chr4	141186802	141187202	5.07458	5.13064	5.01626	-0.0307212	0.709087	1
chr11	69174962	69175362	4.97517	5.02718	4.92121	-0.030722	0.707827	1
chr1	181347378	181347778	4.41303	4.50894	4.31028	-0.0307233	0.65232	1
chr10	93368420	93368820	3.53414	3.65491	3.40232	-0.030725	0.635264	1
chr4	87658570	87658970	5.61489	5.73159	5.4879	-0.030728	0.643958	1
chr1	180290254	180290654	4.95826	5.01547	4.89868	-0.0307285	0.703046	1
chr18	84727449	84727849	4.85403	4.96855	4.72962	-0.0307292	0.664154	1
chr8	11016142	11016542	3.14493	3.3112	2.95696	-0.0307292	0.57698	1
chr13	91662706	91663106	4.64966	4.69414	4.60376	-0.0307328	0.693615	1
chr8	126556167	126556567	4.33578	4.43693	4.227	-0.0307333	0.670195	1
chr1	140073737	140074137	3.57754	3.68783	3.45811	-0.0307355	0.624903	1
chr16	30086660	30087060	5.40191	5.48665	5.31188	-0.0307356	0.698043	1
chrX	141235472	141235872	4.60416	4.65642	4.54995	-0.0307376	0.686354	1
chr3	68252323	68252723	6.56339	6.61122	6.51391	-0.0307395	0.723565	0.787578
chr15	61941906	61942306	4.57804	4.65858	4.49273	-0.0307401	0.674338	1
chr10	128448983	128449383	4.81732	4.88977	4.74105	-0.0307406	0.703927	1
chr7	71289209	71289609	4.1834	4.29563	4.0617	-0.0307409	0.637854	1
chr18	34108112	34108512	4.18421	4.28461	4.0763	-0.0307412	0.675426	1
chr14	121280924	121281324	5.57573	5.6228	5.52707	-0.0307414	0.725524	1
chr6	72270991	72271391	4.55795	4.62697	4.48546	-0.0307424	0.695472	1
chr17	62524829	62525229	4.63804	4.73694	4.53185	-0.0307432	0.681779	1
chr9	34539748	34540148	4.77858	4.98553	4.53689	-0.0307444	0.527076	1
chr1	167517728	167518128	3.85998	3.94789	3.76636	-0.0307445	0.668553	1
chr17	28383038	28383438	4.00075	4.06326	3.93541	-0.0307452	0.659601	1
chr8	115599805	115600205	3.74578	3.84472	3.63956	-0.0307473	0.637674	1
chr1	130893672	130894072	5.3324	5.39375	5.26833	-0.0307509	0.711885	1
chr14	32577647	32578047	5.28412	5.38952	5.17041	-0.0307515	0.659119	1
chr7	75594777	75595177	4.58092	4.6578	4.49972	-0.0307526	0.698712	1
chr2	115939247	115939647	4.88762	4.92916	4.84486	-0.0307535	0.704252	1
chr3	50354002	50354402	3.90239	4.02669	3.76636	-0.030755	0.651859	1
chr7	26773271	26773671	4.71036	4.82023	4.59142	-0.0307559	0.671377	1
chr17	79995391	79995791	4.43527	4.5206	4.34458	-0.0307561	0.683477	1
chr2	3672652	3673052	4.5604	4.63164	4.48546	-0.0307571	0.679945	1
chr5	150173882	150174282	3.56697	3.68373	3.43993	-0.0307584	0.624148	1
chr2	90514967	90515367	4.14032	4.21109	4.06591	-0.0307599	0.667508	1
chr18	61305445	61305845	4.29701	4.35237	4.23944	-0.0307634	0.686159	1
chr2	169205235	169205635	3.71685	3.84935	3.57094	-0.0307662	0.639746	1
chr15	12338869	12339269	4.51675	4.578	4.45278	-0.0307665	0.696949	1
chr5	9345321	9345721	4.0599	4.12014	3.99703	-0.0307666	0.672265	1
chr19	36816473	36816873	4.66413	4.72031	4.60567	-0.0307721	0.697452	1
chr6	135881172	135881572	4.01003	4.08307	3.9331	-0.0307772	0.657672	1
chr1	67286251	67286651	4.06908	4.15289	3.98009	-0.0307776	0.659839	1
chr6	49017178	49017578	3.86452	3.94622	3.77791	-0.0307807	0.655273	1
chr10	123011287	123011687	5.21563	5.30863	5.11622	-0.030781	0.687808	1
chr1	78397222	78397622	4.23113	4.36952	4.07805	-0.0307814	0.61078	1
chr7	67024877	67025277	5.00433	5.05421	4.95266	-0.0307815	0.692498	1
chr9	6554293	6554693	4.63936	4.75482	4.51384	-0.0307818	0.651785	1
chr8	61142284	61142684	5.03527	5.2533	4.77831	-0.0307836	0.512687	1
chr5	131830612	131831012	3.84035	3.92961	3.7452	-0.0307856	0.640321	1
chr10	23707158	23707558	4.05749	4.11552	3.99704	-0.0307933	0.650612	1
chr1	37401689	37402089	5.13811	5.19785	5.0758	-0.0307971	0.714276	1
chrX	49797552	49797952	4.59283	4.67071	4.51051	-0.0307982	0.688481	1
chr5	64074518	64074918	4.67407	4.74222	4.60254	-0.0307983	0.68851	1
chr3	30448635	30449035	4.90053	4.99189	4.80299	-0.0308018	0.682865	1
chr11	113763466	113763866	4.83237	4.89136	4.77086	-0.0308018	0.703668	1
chr1	193779614	193780014	5.66383	5.77379	5.54479	-0.0308022	0.648229	1
chr12	13176099	13176499	4.26693	4.34767	4.1814	-0.0308057	0.675214	1
chr14	32797914	32798314	3.69121	3.81927	3.55067	-0.030806	0.624725	1
chr5	24022671	24023071	5.1489	5.19379	5.10256	-0.0308073	0.714241	1
chr11	69821824	69822224	4.32247	4.39491	4.24621	-0.0308076	0.686854	1
chr1	106515554	106515954	3.98694	4.0819	3.8853	-0.0308087	0.671637	1
chr9	70097508	70097908	4.01912	4.1189	3.91192	-0.0308098	0.653799	1
chr2	6541394	6541794	3.77434	3.85668	3.68702	-0.030813	0.647434	1
chr3	122921745	122922145	5.78778	5.88682	5.68143	-0.0308135	0.656848	1
chr2	26544245	26544645	5.23727	5.28341	5.18961	-0.0308144	0.702307	1
chr12	33200966	33201366	4.26654	4.35495	4.17236	-0.0308151	0.679988	1
chr8	127185964	127186364	4.17046	4.2573	4.07805	-0.0308156	0.663666	1
chr16	50752196	50752596	5.04139	5.09456	4.98618	-0.030816	0.710191	1
chr1	89892231	89892631	4.96337	5.02797	4.89575	-0.0308165	0.681589	1
chrX	8242731	8243131	4.67818	4.80832	4.53513	-0.0308174	0.632014	1
chr1	133314363	133314763	5.0486	5.09806	4.99738	-0.0308174	0.712732	1
chr13	68737378	68737778	5.06358	5.12554	4.99884	-0.0308177	0.691294	1
chr14	33033453	33033853	3.92431	4.0156	3.82686	-0.0308183	0.657126	1
chr8	89037495	89037895	5.16434	5.2211	5.10527	-0.0308191	0.717666	1
chr18	15072853	15073253	4.6115	4.69102	4.52734	-0.0308233	0.674926	1
chr4	58484715	58485115	4.0472	4.15949	3.92542	-0.0308253	0.655572	1
chr16	91994816	91995216	3.88851	3.96605	3.80657	-0.0308256	0.661182	1
chr13	29652778	29653178	4.83392	4.89316	4.77215	-0.0308266	0.682848	1
chr2	148227720	148228120	3.84768	3.9532	3.73382	-0.0308269	0.629363	1
chr2	160956944	160957344	4.383	4.46313	4.29817	-0.0308282	0.683327	1
chr12	80498370	80498770	4.7259	4.78869	4.66026	-0.0308282	0.681675	1
chr13	102578943	102579343	3.73056	3.80491	3.65217	-0.0308286	0.634666	1
chr8	114772211	114772611	5.17935	5.24149	5.11441	-0.0308294	0.687833	1
chr19	5517661	5518061	4.93057	4.99638	4.86161	-0.0308311	0.690234	1
chr6	115292627	115293027	4.2781	4.36079	4.19038	-0.0308312	0.685971	1
chr4	155055971	155056371	3.60609	3.70402	3.50103	-0.0308317	0.617728	1
chr3	131368619	131369019	5.45409	5.55129	5.34987	-0.0308334	0.675215	1
chr6	115879764	115880164	4.62172	4.676	4.56531	-0.0308339	0.689317	1
chr13	113999544	113999944	3.71334	3.83762	3.57733	-0.0308369	0.632515	1
chr1	86947815	86948215	5.00948	5.05681	4.96055	-0.030837	0.700789	1
chr9	32569322	32569722	3.72799	3.8084	3.64283	-0.0308373	0.658333	1
chr1	55225424	55225824	4.56706	4.62856	4.50283	-0.0308384	0.687429	1
chr3	135444798	135445198	4.55022	4.6074	4.49067	-0.0308385	0.694498	1
chr8	45055603	45056003	3.95359	4.06244	3.83586	-0.0308393	0.655903	1
chr2	61284935	61285335	4.09467	4.22257	3.95432	-0.0308438	0.634271	1
chr12	35018805	35019205	4.80661	4.87389	4.73604	-0.030846	0.669623	1
chr16	33901403	33901803	4.89533	4.94012	4.84911	-0.0308466	0.704229	1
chr15	61588352	61588752	3.96228	4.09261	3.81899	-0.0308472	0.638941	1
chr12	8173598	8173998	3.90811	4.0077	3.80113	-0.0308482	0.637401	1
chr3	79561797	79562197	4.29267	4.39014	4.18814	-0.0308493	0.653959	1
chr12	95101964	95102364	4.96718	5.05206	4.87699	-0.03085	0.669714	1
chrX	150709417	150709817	4.27152	4.34834	4.19038	-0.0308503	0.679462	1
chr5	124185277	124185677	4.29982	4.36375	4.23293	-0.0308511	0.674927	1
chr12	104687205	104687605	4.26142	4.3352	4.18365	-0.0308547	0.672658	1
chr3	131691666	131692066	3.72059	3.83954	3.59095	-0.0308592	0.652901	1
chrX	52120608	52121008	5.08879	5.15097	5.02381	-0.0308596	0.69662	1
chr1	194703387	194703787	4.73342	4.7911	4.67334	-0.0308632	0.700148	1
chr14	36921621	36922021	4.93186	5.01843	4.83975	-0.030864	0.662079	1
chr12	105757775	105758175	4.0306	4.17334	3.87217	-0.0308643	0.649357	1
chr8	44943294	44943694	4.24387	4.30637	4.17853	-0.0308646	0.656692	1
chr1	138039150	138039550	4.35424	4.44029	4.26273	-0.0308682	0.660642	1
chr13	112405342	112405742	4.4015	4.4784	4.32027	-0.0308683	0.656937	1
chr8	46799701	46800101	5.41998	5.51443	5.31891	-0.0308704	0.680549	1
chr3	27712491	27712891	5.65332	5.70919	5.59519	-0.0308735	0.723658	1
chr12	71229130	71229530	4.09692	4.20057	3.98525	-0.0308767	0.658046	1
chr4	102803508	102803908	2.92289	3.13192	2.67835	-0.0308768	0.553172	1
chr5	140808146	140808546	4.22926	4.29623	4.15903	-0.0308777	0.683192	1
chr13	112327539	112327939	5.33635	5.39937	5.27045	-0.0308859	0.697254	1
chr10	109865344	109865744	5.01406	5.09278	4.93079	-0.030887	0.679368	1
chr7	47109470	47109870	5.19813	5.24899	5.14541	-0.0308911	0.70446	1
chr7	104169697	104170097	3.91616	4.037	3.78426	-0.0308912	0.630875	1
chr10	17077584	17077984	3.54805	3.68905	3.39177	-0.0308928	0.623266	1
chr4	119263148	119263548	3.79986	3.87737	3.71795	-0.0308934	0.655236	1
chr1	188784884	188785284	4.62103	4.69602	4.54193	-0.0308952	0.684735	1
chr5	53536611	53537011	4.69448	4.75737	4.62873	-0.030896	0.698762	1
chr19	8723826	8724226	5.49398	5.55952	5.42532	-0.0308962	0.711436	1
chr3	66236422	66236822	4.31144	4.39844	4.21886	-0.0308967	0.683895	1
chr5	137419164	137419564	4.66413	4.72053	4.60543	-0.0308992	0.696049	1
chr11	83759791	83760191	4.36915	4.46959	4.26118	-0.0309047	0.673953	1
chr17	80896537	80896937	4.21464	4.3663	4.04515	-0.0309049	0.620615	1
chr2	145609040	145609440	4.60232	4.65749	4.54495	-0.0309052	0.691512	1
chr17	31069010	31069410	4.45817	4.57208	4.33449	-0.0309082	0.6576	1
chr1	93282672	93283072	3.42405	3.53175	3.30766	-0.0309088	0.602684	1
chr12	38091177	38091577	4.36309	4.43469	4.28775	-0.0309089	0.688827	1
chr8	122942787	122943187	4.49418	4.55518	4.43049	-0.0309096	0.688914	1
chr15	99307587	99307987	4.65595	4.7139	4.59556	-0.0309097	0.700263	1
chr11	100841858	100842258	4.72115	4.77916	4.66071	-0.0309115	0.686025	1
chr13	10071152	10071552	4.82369	4.88594	4.75863	-0.0309151	0.69615	1
chr6	148935116	148935516	4.3694	4.45921	4.27362	-0.0309154	0.684684	1
chr7	27345480	27345880	4.48987	4.5571	4.41934	-0.0309185	0.690807	1
chr5	107295722	107296498	5.23402	5.31195	5.15164	-0.0309188	0.709373	1
chr4	52916600	52917000	3.92007	4.01233	3.82149	-0.0309196	0.646188	1
chr3	11840903	11841303	3.10964	3.25198	2.9517	-0.0309197	0.574778	1
chr6	29825287	29825687	5.35288	5.42581	5.27606	-0.0309204	0.682427	1
chr10	20884647	20885047	4.82566	4.9015	4.74562	-0.0309212	0.689729	1
chr12	75489001	75489401	3.595	3.7013	3.48024	-0.0309229	0.628539	1
chr2	167367739	167368139	4.66125	4.73135	4.58756	-0.0309235	0.698678	1
chr3	96420612	96421012	3.88699	4.05879	3.69192	-0.0309244	0.622045	1
chr18	69781435	69781835	4.1178	4.21361	4.01517	-0.0309245	0.675838	1
chr4	86957827	86958227	4.62693	4.71033	4.53841	-0.030925	0.687711	1
chr11	65903665	65904065	4.22137	4.29962	4.13863	-0.0309276	0.675534	1
chr2	35420577	35420977	4.11356	4.20154	4.01986	-0.0309286	0.659391	1
chr7	133001194	133001594	4.7112	4.80329	4.61282	-0.03093	0.694373	1
chr11	6877655	6878055	3.93193	4.01765	3.84078	-0.0309309	0.657499	1
chr17	32131227	32131627	3.84862	3.95004	3.73952	-0.0309338	0.655003	1
chr9	105074440	105074840	3.81274	3.92031	3.6965	-0.0309363	0.645567	1
chr16	52064753	52065153	4.54478	4.61013	4.47632	-0.0309384	0.688159	1
chr12	52437665	52438065	4.89269	5.00085	4.77574	-0.0309425	0.673775	1
chr4	56633536	56633936	3.60109	3.69466	3.50104	-0.0309435	0.612396	1
chr14	72629942	72630342	4.38018	4.44335	4.31411	-0.0309445	0.684969	1
chr1	118567646	118568046	4.88869	4.96341	4.80989	-0.030946	0.685203	1
chr1	190952934	190953334	4.36988	4.43442	4.30232	-0.0309475	0.676803	1
chr4	143259741	143260141	4.83067	4.90398	4.75343	-0.0309501	0.690364	1
chr18	35813562	35813962	5.32863	5.40525	5.24773	-0.0309534	0.701045	1
chr6	117058857	117059257	3.84726	3.9475	3.73953	-0.0309543	0.630665	1
chr6	100480493	100480893	4.00121	4.07597	3.92237	-0.0309558	0.668883	1
chr16	38475665	38476065	5.06064	5.14356	4.97265	-0.0309567	0.699683	1
chr15	35897036	35897436	5.70459	5.77079	5.63521	-0.0309572	0.690074	1
chr9	47627973	47628373	4.62636	4.70364	4.5447	-0.0309621	0.671232	1
chr5	53105644	53106044	5.71524	5.8202	5.60204	-0.0309648	0.655224	1
chr5	52364558	52364958	3.67844	3.77888	3.57047	-0.030965	0.643337	1
chr1	13357100	13357500	3.55568	3.66284	3.43993	-0.0309669	0.629024	1
chr9	111400032	111400432	4.15946	4.25957	4.05188	-0.0309699	0.662553	1
chr15	5177450	5177850	4.2592	4.32721	4.18783	-0.0309756	0.681821	1
chr7	112409115	112409515	4.13374	4.2436	4.01481	-0.0309768	0.64155	1
chr16	45629832	45630232	3.57913	3.67808	3.4729	-0.0309803	0.623196	1
chr6	29441777	29442177	4.77858	4.8433	4.71083	-0.0309825	0.69002	1
chr9	42244604	42245004	3.35489	3.48543	3.21136	-0.0309842	0.58482	1
chr14	27560424	27560824	4.85838	4.93557	4.77683	-0.0309848	0.699664	1
chr17	47330633	47331033	4.86185	4.92896	4.79145	-0.0309887	0.691847	1
chr5	34236039	34236439	4.70822	4.7806	4.63203	-0.0309919	0.694201	1
chr3	116892911	116893311	3.79939	3.90089	3.69019	-0.0309933	0.618523	1
chr7	119018126	119018526	4.80659	4.90168	4.70478	-0.030994	0.690478	1
chr13	35478185	35478585	3.7308	3.83391	3.61976	-0.030996	0.631527	1
chr19	25077733	25078133	5.39069	5.49601	5.27707	-0.0309964	0.66227	1
chr16	93963078	93963478	4.51606	4.57177	4.45811	-0.0309968	0.682085	1
chr10	84938422	84938822	4.03529	4.10074	3.96673	-0.0310002	0.665033	1
chr2	37710067	37710467	4.8312	4.93832	4.71549	-0.0310004	0.646633	1
chr8	45583850	45584250	4.38407	4.47594	4.28594	-0.0310023	0.672064	1
chr11	109005825	109006225	4.14537	4.25228	4.02989	-0.0310033	0.666403	1
chr2	30628637	30629037	4.06822	4.1562	3.97453	-0.0310038	0.668814	1
chr7	142516546	142516946	4.17942	4.26354	4.09009	-0.0310049	0.666228	1
chr1	107581124	107581524	3.9138	4.00818	3.8128	-0.0310054	0.650109	1
chr15	101272763	101273163	4.19043	4.24072	4.13831	-0.0310109	0.679242	1
chr13	42255143	42255543	4.62521	4.72839	4.51408	-0.031011	0.668585	1
chr3	85879991	85880391	3.91961	4.01401	3.8186	-0.0310131	0.663135	1
chr8	31821570	31821970	3.86566	3.9638	3.76034	-0.0310132	0.660352	1
chr5	139936370	139936770	4.28348	4.36726	4.19453	-0.0310142	0.685108	1
chr17	32457429	32457829	3.62325	3.79687	3.42584	-0.0310146	0.604005	1
chr8	65349358	65349758	3.76182	3.85207	3.66555	-0.0310146	0.653584	1
chr12	93149586	93149986	4.15153	4.20855	4.09217	-0.0310179	0.657663	1
chr13	13103174	13103574	4.08344	4.20386	3.95205	-0.0310182	0.665562	1
chr12	72780029	72780713	4.46809	4.5325	4.40067	-0.0310194	0.689854	1
chr14	62398828	62399228	4.5815	4.64447	4.51564	-0.0310201	0.669273	1
chr1	186007918	186008318	4.93747	5.02307	4.84647	-0.0310207	0.673696	1
chr4	141467214	141467614	5.07243	5.14345	4.99773	-0.0310228	0.703324	1
chr3	10767545	10767945	2.91518	3.13661	2.65349	-0.0310228	0.549647	1
chr1	106571293	106571693	4.05884	4.154	3.95696	-0.0310237	0.675808	1
chr10	4102327	4102727	4.3594	4.47859	4.22948	-0.0310239	0.650522	1
chr6	140179896	140180296	4.46364	4.52929	4.39485	-0.0310264	0.685031	1
chr2	31053954	31054354	5.12744	5.17113	5.08238	-0.0310293	0.698894	1
chr8	27009754	27010154	5.6428	5.71912	5.56221	-0.031032	0.688624	1
chr4	109470965	109471365	4.42646	4.51623	4.33072	-0.031034	0.686749	1
chr1	130372143	130372543	4.41883	4.48788	4.34631	-0.0310371	0.686104	1
chr14	64843556	64843956	4.50008	4.57825	4.41743	-0.0310376	0.690211	1
chr14	22014302	22014702	3.60539	3.72982	3.46921	-0.0310399	0.614215	1
chr18	76441286	76441686	4.44213	4.50238	4.37924	-0.0310432	0.682953	1
chrX	114355297	114355697	3.03093	3.17486	2.87103	-0.0310451	0.575449	1
chr7	89559636	89560036	5.2906	5.36786	5.20896	-0.0310463	0.694789	1
chr3	55324103	55324503	3.77903	3.89762	3.64981	-0.0310475	0.635336	1
chr4	123061735	123062135	5.12548	5.20232	5.04431	-0.0310501	0.684338	1
chr12	3244660	3245060	3.60979	3.80461	3.38449	-0.0310518	0.582643	1
chr8	92439668	92440068	5.46093	5.55176	5.36399	-0.0310556	0.672129	1
chr5	111662037	111662437	4.14399	4.23678	4.04482	-0.0310561	0.670878	1
chr16	31185666	31186066	4.59374	4.66624	4.51742	-0.0310569	0.692684	1
chr1	137867953	137868353	4.22774	4.28943	4.16329	-0.0310585	0.654411	1
chr16	92921061	92921461	3.83653	3.93012	3.73646	-0.031061	0.659896	1
chr11	102630996	102631396	4.12464	4.18331	4.06348	-0.0310618	0.660155	1
chr1	155759263	155759663	3.82529	3.92213	3.72148	-0.0310628	0.657782	1
chr9	73121741	73122141	4.15539	4.23501	4.07112	-0.0310634	0.679123	1
chr11	115799467	115799867	5.46006	5.53347	5.38272	-0.0310658	0.700595	1
chr4	134837248	134837648	4.06293	4.13961	3.98195	-0.0310659	0.671535	1
chr15	68719373	68719773	4.33052	4.40826	4.24836	-0.031068	0.667015	1
chr2	29216282	29216682	4.94823	5.00489	4.88925	-0.0310692	0.704454	1
chr7	96582782	96583182	3.884	3.95486	3.80949	-0.0310696	0.65471	1
chr11	36307402	36307802	4.10738	4.17444	4.03704	-0.0310715	0.66301	1
chr10	60340802	60341202	3.97607	4.07121	3.8742	-0.0310725	0.656878	1
chr13	55696011	55696411	5.28281	5.34332	5.21966	-0.0310745	0.712028	1
chr6	98190926	98191326	4.66192	4.73745	4.58222	-0.0310745	0.680515	1
chr8	8419342	8419742	4.29079	4.40575	4.16587	-0.0310755	0.628804	1
chr18	5516619	5517019	5.0121	5.07371	4.94774	-0.0310775	0.684002	1
chr9	13581169	13581569	4.7571	4.8167	4.69492	-0.0310781	0.693318	1
chr17	83375907	83376307	5.03867	5.12053	4.95188	-0.031083	0.691238	1
chr13	3798737	3799137	5.16062	5.26782	5.04482	-0.0310836	0.656325	1
chr6	51211400	51211800	4.91713	4.98431	4.84667	-0.0310842	0.696764	1
chr1	144306299	144306699	7.60174	7.65217	7.54949	-0.0310876	0.723165	0.787274
chr19	34167928	34168328	3.96888	4.05562	3.8766	-0.0310878	0.649828	1
chr18	6479748	6480148	4.38217	4.47921	4.27813	-0.0310892	0.677352	1
chr17	22795242	22795642	4.26181	4.39042	4.1206	-0.0310922	0.634833	1
chr9	101160586	101160986	3.57767	3.70296	3.44045	-0.0310933	0.634673	1
chr11	109180343	109180743	4.22539	4.30131	4.14525	-0.0310972	0.674541	1
chr2	163373391	163373791	3.51941	3.6404	3.38733	-0.0310975	0.620373	1
chr10	106509836	106510236	3.86249	3.93973	3.78088	-0.0311008	0.658569	1
chr9	86609297	86609697	3.72925	3.85261	3.59434	-0.0311029	0.629242	1
chr19	23511246	23511646	4.53896	4.59416	4.48156	-0.0311033	0.68782	1
chr13	64004182	64004582	4.93786	5.00739	4.86481	-0.0311038	0.705618	1
chr11	117543141	117543541	4.7773	4.84228	4.70926	-0.0311045	0.701146	1
chr11	32246850	32247250	3.97193	4.05891	3.87938	-0.0311061	0.648981	1
chr2	49283578	49283978	3.44137	3.56623	3.30467	-0.0311064	0.627732	1
chr16	32108148	32108548	4.84856	4.9159	4.77791	-0.0311102	0.694028	1
chr2	167077258	167077658	5.35541	5.44735	5.25722	-0.0311109	0.6799	1
chr3	156234795	156235195	3.74266	3.82164	3.6591	-0.0311127	0.646264	1
chr1	178350924	178351324	3.28533	3.40558	3.15413	-0.031113	0.612485	1
chr17	27902206	27902606	4.68396	4.76725	4.59556	-0.0311132	0.678217	1
chr9	111473848	111474248	6.42377	6.49399	6.34996	-0.0311144	0.700499	1
chr1	82651768	82652168	5.44568	5.52906	5.35718	-0.03112	0.668566	1
chr4	118384947	118385347	4.15831	4.22623	4.08703	-0.0311205	0.658999	1
chr2	153446110	153446510	5.19878	5.27806	5.11488	-0.0311216	0.706404	1
chr4	86331971	86332371	4.69922	4.75911	4.63674	-0.0311227	0.689717	1
chr17	6141355	6141755	4.65909	4.76575	4.54392	-0.0311254	0.662907	1
chr13	82439191	82439591	3.4155	3.5571	3.25847	-0.0311273	0.571929	1
chr2	165775748	165776148	4.8666	4.9639	4.76226	-0.0311281	0.685651	1
chr9	50632405	50632805	4.30912	4.39239	4.22075	-0.0311292	0.67819	1
chr12	62533154	62533554	3.32033	3.43251	3.19868	-0.0311294	0.620711	1
chr9	122173534	122173934	5.92636	5.99733	5.85172	-0.03113	0.704713	1
chr2	168423694	168424094	4.4228	4.53047	4.30644	-0.0311334	0.650187	1
chr13	59881201	59881601	4.4696	4.52172	4.41553	-0.0311339	0.684954	1
chrX	70459767	70460167	4.25974	4.38077	4.12763	-0.0311352	0.651532	1
chr9	62540728	62541128	4.45755	4.5074	4.40593	-0.0311364	0.678897	1
chr13	94837276	94837676	4.66788	4.7765	4.55042	-0.0311371	0.652089	1
chr9	92666254	92666654	4.67701	4.74193	4.60902	-0.0311386	0.68967	1
chr10	61716427	61716827	4.93309	4.99847	4.86462	-0.0311401	0.692432	1
chr18	38746682	38747082	5.74187	5.8098	5.67058	-0.0311432	0.715955	1
chr1	163964051	163964451	3.96462	4.04509	3.87938	-0.0311435	0.650733	1
chr13	100125393	100125793	4.57924	4.65461	4.49972	-0.0311453	0.686642	1
chr11	106110931	106111331	4.3504	4.43278	4.26303	-0.0311495	0.676432	1
chr9	114410757	114411157	3.55735	3.69057	3.41056	-0.0311526	0.629191	1
chr5	115868110	115868510	3.70481	3.8273	3.57095	-0.031153	0.644438	1
chr2	168944878	168945278	3.85423	3.95523	3.74562	-0.0311532	0.657054	1
chr12	28948692	28949092	5.00378	5.05439	4.95133	-0.0311534	0.69588	1
chr9	67888453	67888853	5.07459	5.17481	4.9669	-0.0311565	0.656311	1
chr10	4135270	4135670	5.69826	5.89774	5.46669	-0.0311623	0.526699	1
chr2	103209551	103209951	6.13051	6.22371	6.03086	-0.0311626	0.668131	1
chr5	21615312	21615712	5.44233	5.63178	5.22418	-0.0311641	0.539514	1
chrX	57368835	57369235	3.80739	3.95963	3.63718	-0.0311645	0.606611	1
chr11	95523010	95523410	4.94256	4.99798	4.88492	-0.0311673	0.688632	1
chr6	72851635	72852035	4.58465	4.64423	4.52251	-0.0311676	0.693263	1
chr6	23258909	23259309	4.19472	4.31445	4.06414	-0.0311698	0.650703	1
chr2	156759513	156759913	4.78274	4.8583	4.703	-0.0311703	0.698382	1
chr15	5088819	5089219	4.13528	4.22508	4.03952	-0.0311715	0.669089	1
chr15	99381218	99381618	5.51229	5.60503	5.41317	-0.0311718	0.675708	1
chr17	31977570	31977970	4.01805	4.14193	3.88253	-0.0311721	0.639113	1
chr17	84234430	84234830	4.63771	4.72002	4.55042	-0.0311792	0.679284	1
chr18	82543704	82544104	3.78362	3.87136	3.69019	-0.0311816	0.633355	1
chr2	10293556	10293956	4.2916	4.36706	4.21197	-0.0311831	0.678165	1
chr10	82158154	82158554	3.87278	3.96442	3.77493	-0.03119	0.64069	1
chr6	92609680	92610080	4.7257	4.78237	4.66671	-0.0311901	0.687279	1
chr15	81459987	81460387	3.76739	3.88958	3.63389	-0.031192	0.652944	1
chr17	79485234	79485634	4.1876	4.28733	4.08047	-0.0311924	0.638076	1
chr8	11390911	11391311	4.9602	5.03515	4.88115	-0.0311926	0.688972	1
chr9	111022537	111022937	3.97862	4.04023	3.91426	-0.0312019	0.663905	1
chr5	150251898	150252298	3.59978	3.7106	3.47973	-0.0312048	0.611367	1
chr10	84631221	84631621	4.27827	4.33587	4.21826	-0.0312052	0.679369	1
chr14	67909362	67909762	4.3275	4.43042	4.21666	-0.0312073	0.669534	1
chr14	20430235	20430635	3.49846	3.641	3.34027	-0.031208	0.612713	1
chr13	95597662	95598062	4.16628	4.23895	4.08976	-0.0312087	0.67227	1
chr14	57679947	57680347	5.88395	5.94911	5.8157	-0.031211	0.713782	1
chr12	80782899	80783299	4.66011	4.7261	4.59096	-0.0312112	0.693578	1
chr11	95466142	95466542	4.37042	4.4542	4.28147	-0.0312121	0.654305	1
chr15	96770317	96770717	5.8118	5.88321	5.73667	-0.0312147	0.700325	1
chr12	70800214	70800614	4.99964	5.05379	4.94339	-0.0312151	0.704318	1
chr12	111021451	111021851	3.7603	3.88997	3.61782	-0.0312162	0.640678	1
chr16	86649710	86650110	3.75203	3.85071	3.6461	-0.0312175	0.634379	1
chr11	77973717	77974117	4.77811	4.84118	4.71217	-0.0312176	0.695476	1
chr14	75911980	75912881	5.2418	5.32403	5.1546	-0.0312206	0.687167	1
chr9	6336268	6336668	5.11914	5.2224	5.00792	-0.0312206	0.655979	1
chr9	117716746	117717146	4.196	4.28632	4.09965	-0.0312222	0.672604	1
chr17	25105025	25105425	4.25504	4.33121	4.17463	-0.0312223	0.676665	1
chr7	64266564	64266964	5.10171	5.19217	5.0052	-0.0312242	0.679525	1
chr12	81408945	81409345	3.90612	4.05479	3.74036	-0.0312244	0.640478	1
chr9	68426293	68426693	4.78495	4.85302	4.71351	-0.0312246	0.685759	1
chr13	64048506	64048906	2.93641	3.05763	2.80406	-0.0312252	0.578426	1
chr3	68059063	68059463	3.83287	3.93359	3.72458	-0.0312256	0.642739	1
chr8	49541374	49541774	4.02355	4.1198	3.92042	-0.0312258	0.657206	1
chr6	112519390	112519790	3.61907	3.75743	3.46603	-0.0312259	0.624727	1
chr19	24704426	24704826	4.66072	4.73342	4.58416	-0.0312282	0.689671	1
chr15	6331410	6331810	3.92686	4.03042	3.81529	-0.0312333	0.656666	1
chr17	29964318	29964718	4.50629	4.58806	4.4196	-0.0312368	0.687762	1
chr8	14958442	14958842	4.10037	4.17888	4.01735	-0.0312368	0.652364	1
chr3	146616549	146616949	3.7456	3.83296	3.65261	-0.0312375	0.655066	1
chr5	120674689	120675089	5.18757	5.24139	5.13166	-0.0312399	0.713814	1
chr3	36343990	36344390	3.91997	4.05844	3.76678	-0.0312402	0.614485	1
chr16	16072492	16072892	3.76995	3.88639	3.64328	-0.0312429	0.650215	1
chr12	16912642	16913042	3.67921	3.8284	3.51279	-0.0312443	0.610005	1
chr12	101625337	101625737	4.11395	4.18666	4.03738	-0.0312457	0.66896	1
chr15	62121997	62122397	4.37489	4.45867	4.28595	-0.0312458	0.677028	1
chr16	93778787	93779187	3.99524	4.07401	3.91193	-0.0312486	0.655419	1
chr4	46483834	46484234	4.60684	4.6694	4.54144	-0.0312488	0.694076	1
chr13	115077392	115077792	4.30112	4.38508	4.21197	-0.0312507	0.663661	1
chr7	130231185	130231585	4.4338	4.54883	4.30879	-0.0312509	0.65464	1
chr17	26488727	26489127	6.39364	6.45619	6.32825	-0.031257	0.708432	0.775406
chr2	33702761	33703161	4.83193	4.89209	4.76915	-0.0312575	0.70191	1
chr19	29056684	29057084	3.81238	3.87417	3.74783	-0.0312582	0.639929	1
chr11	66499054	66499454	4.58554	4.66676	4.49948	-0.0312589	0.671989	1
chr5	148943608	148944008	4.60028	4.67385	4.52276	-0.0312602	0.688095	1
chr4	141897755	141898155	4.37088	4.4347	4.3041	-0.0312608	0.670757	1
chr2	161490631	161491031	3.75197	3.89405	3.59434	-0.0312611	0.610627	1
chr9	32396011	32396411	4.56225	4.70107	4.40863	-0.0312615	0.622651	1
chr17	88131964	88132364	4.86398	4.92671	4.7984	-0.0312621	0.694305	1
chr16	95928647	95929047	4.78039	4.8755	4.67857	-0.0312623	0.691297	1
chr19	43155771	43156171	5.29616	5.34545	5.24513	-0.0312625	0.706099	1
chr18	65070550	65070950	5.47312	5.53597	5.40741	-0.0312626	0.708629	1
chr7	116421062	116421462	3.76828	3.87776	3.64981	-0.0312627	0.641878	1
chr2	18436934	18437334	4.31026	4.39621	4.21887	-0.031268	0.671529	1
chr5	72043662	72044062	4.07921	4.22255	3.92004	-0.031276	0.603914	1
chr2	60748430	60748830	4.6095	4.68974	4.52453	-0.031277	0.694366	1
chr5	17499800	17500200	5.08301	5.1868	4.97117	-0.0312775	0.657147	1
chr1	132583521	132583921	3.95791	4.03737	3.87382	-0.0312798	0.643817	1
chrX	139582420	139582820	3.54514	3.68738	3.38733	-0.0312827	0.618797	1
chr18	64880730	64881130	3.92487	4.02886	3.81279	-0.0312838	0.657661	1
chr2	116709567	116709967	3.85298	3.92703	3.77493	-0.0312853	0.656354	1
chr7	99836753	99837153	4.66958	4.73517	4.60086	-0.0312858	0.691874	1
chr1	134998520	134998920	4.15953	4.21572	4.10105	-0.0312866	0.660834	1
chr14	46296291	46296691	4.64085	4.70325	4.57563	-0.0312868	0.686995	1
chr18	68029193	68029593	5.51026	5.57378	5.44381	-0.0312876	0.708705	1
chr14	29813740	29814435	4.36635	4.46251	4.26332	-0.0312914	0.667065	1
chr7	123018992	123019392	4.34885	4.41323	4.28147	-0.0312929	0.680312	1
chr19	27066781	27067181	4.2656	4.34342	4.18334	-0.0312983	0.665935	1
chr12	71111309	71111709	5.01829	5.0984	4.93347	-0.0312993	0.699437	1
chr4	129835324	129835724	4.06469	4.16037	3.96221	-0.0313026	0.673243	1
chr14	101822919	101823319	4.13106	4.23646	4.01734	-0.0313026	0.646637	1
chr3	145645948	145646348	5.95776	6.17947	5.69568	-0.0313028	0.50208	1
chr3	83755674	83756074	4.84717	4.90666	4.78513	-0.0313042	0.690935	1
chr6	118984201	118984601	6.80757	6.85218	6.76153	-0.0313088	0.724788	0.788488
chr8	46543646	46544046	4.38475	4.46827	4.29609	-0.0313097	0.668322	1
chr15	102505692	102506092	5.51786	5.58574	5.44662	-0.0313111	0.700213	1
chr3	22180093	22180493	3.59944	3.72773	3.45862	-0.0313126	0.631736	1
chr18	77406786	77407186	3.93453	4.01281	3.85175	-0.0313158	0.635266	1
chr1	119995242	119995642	4.47556	4.58275	4.35976	-0.0313167	0.613056	1
chr14	59731702	59732102	3.82577	3.92303	3.72149	-0.0313198	0.652152	1
chr12	35329727	35330127	4.32255	4.4028	4.23757	-0.0313201	0.676232	1
chr7	67535596	67535996	4.03553	4.09915	3.96898	-0.0313214	0.647035	1
chr15	91371956	91372356	5.45249	5.50959	5.39304	-0.0313222	0.712899	1
chr7	133933991	133934391	4.14837	4.23261	4.05891	-0.0313222	0.665665	1
chr19	47119063	47119463	4.03958	4.14041	3.93117	-0.0313231	0.646099	1
chr13	90781949	90782349	4.69395	4.78692	4.59457	-0.0313249	0.682856	1
chr6	52779152	52779552	4.33199	4.39613	4.26486	-0.0313261	0.674456	1
chr3	136892514	136892914	3.91936	4.01608	3.8157	-0.0313263	0.66348	1
chr14	93512412	93512812	3.39944	3.50385	3.28688	-0.0313266	0.59744	1
chr14	27821788	27822188	4.91974	4.98671	4.8495	-0.0313277	0.693598	1
chr11	51567821	51568221	4.17201	4.26873	4.06834	-0.0313278	0.653223	1
chr1	121557930	121558330	4.09302	4.22362	3.94941	-0.0313294	0.653326	1
chr5	21635741	21636141	4.73815	4.97852	4.44956	-0.0313305	0.488594	1
chr17	27069632	27070032	4.42632	4.50057	4.34805	-0.0313308	0.677551	1
chr18	60482687	60483087	5.84879	5.90549	5.78976	-0.0313313	0.717982	1
chr5	12574568	12574968	3.80344	3.90535	3.69378	-0.0313314	0.649428	1
chr11	69566422	69566822	3.66215	3.80082	3.50872	-0.0313326	0.601578	1
chr13	100723913	100724313	4.23821	4.30943	4.16328	-0.0313349	0.675966	1
chr17	28936637	28937037	4.18361	4.24672	4.11761	-0.0313363	0.670363	1
chr12	111227366	111227766	3.89549	3.99399	3.78976	-0.0313372	0.659769	1
chr2	174866550	174866950	4.51267	4.5785	4.44369	-0.0313384	0.690091	1
chr16	31993304	31993704	4.67621	4.74215	4.60711	-0.0313389	0.681208	1
chr4	84494685	84495085	5.12506	5.21872	5.02489	-0.0313395	0.670078	1
chr10	108408076	108408476	4.39889	4.52434	4.26148	-0.0313399	0.647318	1
chr8	44864655	44865055	5.26918	5.48563	5.01442	-0.0313406	0.513	1
chr12	103235248	103235648	3.68628	3.79053	3.57391	-0.0313444	0.637973	1
chr5	65838007	65838407	4.71412	4.83438	4.58292	-0.0313447	0.647755	1
chr6	32788158	32788558	3.56275	3.70084	3.41004	-0.0313465	0.58754	1
chr5	90652731	90653131	4.80147	4.87048	4.72899	-0.0313478	0.696819	1
chr18	32053187	32053587	4.44422	4.52401	4.35975	-0.0313491	0.666715	1
chr7	29064099	29064499	3.10139	3.25053	2.93503	-0.0313504	0.564949	1
chr1	60913156	60913556	5.11346	5.17817	5.04572	-0.0313518	0.702816	1
chr16	78490180	78490580	5.05568	5.10951	4.99976	-0.0313544	0.698358	1
chr8	82520817	82521217	3.84953	3.92084	3.77452	-0.0313554	0.647268	1
chr2	54281968	54282368	4.39314	4.53131	4.24032	-0.0313576	0.623009	1
chr15	101588964	101589364	5.10779	5.15735	5.05647	-0.0313641	0.707511	1
chr15	35276861	35277261	4.24282	4.302	4.18109	-0.0313649	0.675779	1
chr3	31138448	31138848	3.78228	3.89814	3.6563	-0.0313656	0.652623	1
chr6	144061786	144062186	3.67416	3.81927	3.51279	-0.0313682	0.64546	1
chr17	28707188	28707588	5.3853	5.46445	5.30156	-0.0313687	0.701167	1
chr18	57811012	57811412	3.96349	4.11584	3.79312	-0.0313775	0.617019	1
chr1	66884300	66884700	5.04968	5.14112	4.95205	-0.0313821	0.691544	1
chr14	75778272	75778672	3.61141	3.74084	3.46921	-0.0313863	0.618019	1
chr13	64377572	64377972	4.30234	4.40816	4.18813	-0.0313886	0.660774	1
chr2	26082847	26083247	5.05305	5.12851	4.97341	-0.0313894	0.700282	1
chr4	56373723	56374123	4.96995	5.06325	4.87021	-0.0313896	0.668622	1
chr16	18712791	18713191	4.76227	4.82805	4.69335	-0.0313905	0.689629	1
chr14	121190404	121190804	5.81579	5.89551	5.7314	-0.0313909	0.691036	1
chr15	92161692	92162092	4.20322	4.32017	4.07596	-0.0313916	0.647143	1
chr9	58125123	58125523	4.39556	4.4544	4.33422	-0.0313935	0.668062	1
chr19	5622616	5623016	3.92343	3.99939	3.84325	-0.0313972	0.631563	1
chr15	92963629	92964029	4.18897	4.2997	4.06902	-0.0313972	0.650574	1
chr2	32549269	32549669	5.08411	5.14661	5.01877	-0.0313977	0.706749	1
chr15	81433108	81433508	4.11854	4.21531	4.01481	-0.0313982	0.660604	1
chr8	72832453	72832853	4.74188	4.8313	4.64655	-0.0313983	0.68715	1
chr1	68780628	68781028	4.56498	4.67346	4.44769	-0.031399	0.650672	1
chr17	47850873	47851273	4.52543	4.58464	4.46367	-0.0314007	0.688411	1
chr15	81131922	81132322	3.79191	3.86785	3.71174	-0.0314009	0.637824	1
chr6	137723903	137724303	4.89569	4.96007	4.8283	-0.031401	0.699414	1
chr4	89448447	89448847	4.90893	4.98622	4.82725	-0.0314031	0.694309	1
chr11	72848190	72848590	5.78504	5.87057	5.69411	-0.0314033	0.683861	1
chr2	154752336	154752736	4.76377	4.81525	4.71039	-0.0314033	0.692644	1
chr10	89155116	89155516	5.43131	5.47529	5.38595	-0.0314036	0.714873	1
chr16	5058101	5058501	4.57958	4.68166	4.46972	-0.0314041	0.684945	1
chr14	61918114	61918514	3.65819	3.7677	3.53969	-0.0314048	0.621	1
chr8	39010456	39010856	4.72497	4.81933	4.62399	-0.0314051	0.678576	1
chr13	34781009	34781409	4.18906	4.24672	4.12901	-0.0314092	0.657609	1
chr9	42076440	42076840	4.48502	4.59958	4.36057	-0.0314096	0.662208	1
chr14	62627779	62628179	4.01491	4.11777	3.90414	-0.0314107	0.660442	1
chr6	86056615	86057015	4.32157	4.41415	4.22264	-0.0314128	0.657612	1
chr8	111462331	111462731	3.75259	3.86825	3.62685	-0.0314171	0.634086	1
chr11	70826215	70826615	4.08626	4.1874	3.97749	-0.0314172	0.655778	1
chr4	150289457	150289857	4.78023	4.84644	4.71083	-0.0314172	0.692585	1
chr9	31161109	31161509	3.59814	3.72535	3.45862	-0.031418	0.631243	1
chr17	28098632	28099032	4.05899	4.12745	3.98711	-0.0314181	0.665158	1
chr5	97769056	97769456	4.5793	4.64822	4.50693	-0.0314181	0.69384	1
chr9	116041748	116042148	4.62462	4.70282	4.54193	-0.0314185	0.687318	1
chr16	96020901	96021301	5.41706	5.60707	5.19818	-0.0314187	0.537608	1
chr7	19142641	19143041	4.1364	4.22718	4.03952	-0.0314208	0.667117	1
chr1	191454614	191455014	4.40961	4.52987	4.27841	-0.0314212	0.667133	1
chr3	51888913	51889313	4.41659	4.49789	4.33044	-0.0314212	0.682048	1
chr13	96936220	96936620	4.37367	4.52366	4.20625	-0.0314224	0.617244	1
chr4	62423618	62424018	4.02616	4.09491	3.95397	-0.0314224	0.662393	1
chr13	67214042	67214442	4.50921	4.61638	4.39344	-0.0314252	0.678948	1
chr3	55476740	55477140	4.15506	4.21973	4.08736	-0.0314272	0.666258	1
chr9	104993006	104993406	3.03664	3.21066	2.83872	-0.0314275	0.582071	1
chrX	11926268	11926668	3.15736	3.29692	3.00284	-0.0314276	0.588896	1
chr14	86230475	86230875	5.11572	5.18907	5.03844	-0.0314286	0.696125	1
chr1	172261544	172261944	4.59108	4.70032	4.47289	-0.031429	0.648609	1
chr15	101291230	101291630	4.91394	4.98689	4.83709	-0.0314298	0.697521	1
chr5	13389979	13390379	4.13334	4.20855	4.054	-0.0314301	0.669588	1
chr4	65920295	65920695	4.35932	4.42724	4.28805	-0.0314329	0.677636	1
chr19	5381904	5382304	4.53758	4.60789	4.46367	-0.0314345	0.689659	1
chr9	26996467	26996867	5.90173	5.95402	5.84748	-0.0314375	0.715309	1
chr1	109425518	109425918	3.37012	3.48422	3.24621	-0.0314392	0.608394	1
chr1	92000220	92000620	5.38666	5.47977	5.28713	-0.0314395	0.672427	1
chr6	118770498	118770898	4.82093	4.90326	4.73361	-0.0314398	0.668354	1
chr7	46989484	46989884	4.09994	4.16705	4.02955	-0.0314447	0.67035	1
chr3	134172256	134172656	3.42602	3.55195	3.28804	-0.031447	0.594465	1
chr16	93535485	93535885	3.85851	3.99102	3.71259	-0.031447	0.637236	1
chr18	64753207	64753607	5.35263	5.40428	5.29906	-0.0314546	0.707048	1
chr4	151498488	151498888	3.74158	3.84501	3.63015	-0.0314562	0.629925	1
chr3	69601108	69601508	4.88422	4.94452	4.8213	-0.0314562	0.680141	1
chr7	84434877	84435277	4.49797	4.62838	4.35459	-0.0314565	0.633377	1
chr5	66943479	66943879	5.33047	5.42959	5.22403	-0.0314566	0.661887	1
chr2	155756945	155757345	4.57738	4.65431	4.49611	-0.0314567	0.672523	1
chr3	52882029	52882429	5.30873	5.37332	5.24111	-0.0314571	0.707439	1
chr3	108093332	108093732	4.81521	4.89519	4.73053	-0.0314583	0.672205	1
chr8	72273364	72273764	4.49636	4.57439	4.41387	-0.0314593	0.688971	1
chr1	166782034	166782434	3.8397	3.95913	3.70947	-0.0314651	0.653705	1
chr6	145088030	145088430	3.93267	4.01148	3.84931	-0.0314656	0.649156	1
chr7	125972628	125973028	4.75428	4.82372	4.68133	-0.031466	0.677509	1
chr6	147719457	147719857	4.11562	4.18147	4.04662	-0.0314661	0.668467	1
chr8	92024151	92024551	4.44501	4.53588	4.34804	-0.031467	0.672089	1
chr18	25016730	25017130	4.98897	5.05844	4.91599	-0.0314676	0.6889	1
chr4	145293138	145293538	4.00848	4.10815	3.90141	-0.0314697	0.641036	1
chr18	37910217	37910617	4.22482	4.3023	4.14294	-0.0314709	0.661793	1
chr7	54845822	54846222	3.56805	3.68845	3.43668	-0.0314712	0.637717	1
chr14	25354930	25355330	4.40763	4.47199	4.34028	-0.0314716	0.685381	1
chr6	140489567	140489967	4.04184	4.11087	3.96934	-0.0314754	0.661989	1
chr7	100473794	100474194	5.19141	5.26528	5.11354	-0.0314769	0.693659	1
chr10	12463491	12463891	5.03325	5.07899	4.98601	-0.0314788	0.701427	1
chr19	60845731	60846131	4.08755	4.16103	4.01012	-0.0314804	0.662978	1
chr4	151783082	151783482	3.50409	3.60298	3.39793	-0.0314804	0.602562	1
chr18	13533041	13533441	4.59976	4.67286	4.52276	-0.0314814	0.684057	1
chr6	145276830	145277230	5.00026	5.06653	4.93079	-0.0314819	0.697532	1
chr10	69271396	69271796	5.64107	5.72239	5.55489	-0.031483	0.684279	1
chr7	84746271	84746671	5.17285	5.26364	5.07596	-0.0314839	0.683481	1
chr10	27384645	27385045	4.44741	4.51915	4.37191	-0.0314864	0.675417	1
chr17	25373185	25373585	4.77837	4.83206	4.72261	-0.0314882	0.686495	1
chr6	99164814	99165214	4.24491	4.31249	4.17401	-0.0314924	0.648972	1
chr6	30652490	30652890	4.62722	4.67746	4.57515	-0.0314934	0.681821	1
chr11	44867419	44867819	4.36577	4.43224	4.29609	-0.0314934	0.680489	1
chr3	53571891	53572291	3.77909	3.91409	3.63014	-0.0314938	0.619788	1
chr3	95957396	95957796	4.43183	4.52784	4.32897	-0.0314956	0.680885	1
chrX	10331735	10332135	4.08826	4.16922	4.00249	-0.0314979	0.667185	1
chr1	191102932	191103332	4.67403	4.76424	4.5778	-0.0314984	0.685642	1
chr11	119800334	119800734	4.36741	4.45759	4.27122	-0.0315004	0.653351	1
chr15	53844494	53844894	4.14803	4.22572	4.06591	-0.0315007	0.655967	1
chr17	66353285	66353685	5.73165	5.83039	5.62565	-0.0315011	0.65746	1
chr4	150733317	150733717	4.47185	4.53994	4.4004	-0.0315025	0.685447	1
chr18	46325132	46325532	4.55756	4.65826	4.4493	-0.0315036	0.664154	1
chr13	53157926	53158326	4.13498	4.21605	4.04908	-0.0315037	0.653604	1
chr14	121178177	121178577	4.61019	4.68197	4.53465	-0.0315078	0.684476	1
chr15	38607346	38607746	4.873	4.95416	4.78701	-0.0315079	0.695287	1
chr11	97459421	97459821	4.30169	4.3937	4.20342	-0.0315079	0.66835	1
chr17	29202212	29202612	3.54943	3.67654	3.41003	-0.031508	0.616715	1
chr1	56800271	56800671	3.17777	3.30983	3.0324	-0.0315096	0.598581	1
chr18	44532230	44532630	4.85578	4.96171	4.74146	-0.0315101	0.676724	1
chrX	74045479	74045879	3.92393	4.01523	3.82646	-0.0315102	0.650884	1
chr11	118064668	118065068	4.19258	4.28017	4.09932	-0.0315151	0.672039	1
chr12	16795772	16796172	6.03873	6.12233	5.94998	-0.0315166	0.679156	1
chr5	151193901	151194301	4.95425	5.01771	4.88787	-0.0315179	0.691757	1
chr2	29509601	29510001	3.70861	3.80112	3.60976	-0.0315242	0.623779	1
chr2	92122662	92123062	3.90543	3.98511	3.8211	-0.0315247	0.645958	1
chr6	83548300	83548700	4.32028	4.39267	4.24405	-0.0315252	0.673048	1
chr5	113745939	113746339	4.01305	4.10314	3.91696	-0.0315252	0.649248	1
chr5	118848095	118848495	4.51547	4.61038	4.41387	-0.0315282	0.653256	1
chr16	34818200	34818600	3.88332	4.00648	3.74866	-0.0315283	0.624615	1
chr1	162275968	162276368	4.5698	4.65065	4.48414	-0.0315294	0.674731	1
chr11	69930995	69931395	4.99793	5.06624	4.92622	-0.0315307	0.668892	1
chr5	113253691	113254091	5.68476	5.78794	5.57364	-0.0315317	0.652568	1
chr5	99779223	99779623	4.09697	4.19652	3.99004	-0.0315355	0.648343	1
chr3	104690863	104691263	3.75713	3.86545	3.64001	-0.0315359	0.642232	1
chr15	12134560	12134960	5.51203	5.59371	5.42545	-0.0315369	0.689951	1
chr11	73007705	73008105	5.09507	5.15956	5.02757	-0.0315374	0.698815	1
chr2	59706864	59707264	4.53523	4.60676	4.45997	-0.031539	0.684834	1
chr12	84209031	84209431	4.36945	4.43386	4.30203	-0.0315393	0.673571	1
chr15	102255849	102256249	6.1877	6.26096	6.11051	-0.0315431	0.692075	1
chr9	109032439	109032839	4.23068	4.31721	4.13863	-0.0315486	0.664767	1
chr2	138688248	138688648	3.47378	3.5892	3.34832	-0.0315486	0.613231	1
chr17	26282867	26283267	4.02412	4.10974	3.9331	-0.0315495	0.662523	1
chr4	5398547	5398947	4.29575	4.40502	4.17751	-0.0315499	0.666659	1
chr13	48490916	48491316	3.85119	3.97504	3.71571	-0.0315527	0.633323	1
chr9	8703854	8704254	4.6677	4.73444	4.59772	-0.0315538	0.691622	1
chr11	32243580	32243980	4.26942	4.33713	4.19838	-0.0315549	0.670341	1
chr7	143143894	143144294	4.05585	4.15101	3.95396	-0.031559	0.656994	1
chr6	53154008	53154408	4.20447	4.2656	4.14063	-0.0315593	0.651272	1
chr7	99906856	99907256	3.9835	4.0827	3.87698	-0.0315624	0.661397	1
chr5	146246260	146246660	4.21929	4.31986	4.11119	-0.0315636	0.660344	1
chr13	96269920	96270320	3.81041	3.9287	3.68154	-0.0315673	0.65255	1
chr1	60312963	60313363	3.31188	3.4466	3.16328	-0.0315684	0.605617	1
chr2	38616940	38617340	4.47769	4.55627	4.39458	-0.0315702	0.663425	1
chr19	46938522	46938922	4.40999	4.47832	4.33826	-0.0315706	0.681976	1
chr3	85737171	85737571	3.23545	3.40187	3.04729	-0.0315707	0.578965	1
chr17	80631024	80631424	4.22578	4.34177	4.09964	-0.0315718	0.657354	1
chr2	121200864	121201264	3.52468	3.64682	3.39123	-0.0315718	0.629395	1
chr6	142189122	142189522	3.5637	3.73539	3.36877	-0.0315722	0.607056	1
chr1	12771486	12771886	6.04703	6.10303	5.98876	-0.0315725	0.697836	1
chr3	41068941	41069341	3.67649	3.76367	3.58369	-0.031574	0.633762	1
chr10	15037630	15038030	3.64019	3.76668	3.50153	-0.0315751	0.617257	1
chr4	53465902	53466302	5.82097	5.89386	5.7442	-0.0315784	0.696396	1
chr18	83058779	83059179	3.86296	3.93795	3.78386	-0.0315833	0.644925	1
chr1	132118919	132119319	4.50883	4.5914	4.42125	-0.0315833	0.670296	1
chr11	90265073	90265473	4.0804	4.18546	3.96708	-0.0315834	0.660699	1
chr4	100031323	100031723	4.85672	4.96754	4.73667	-0.0315866	0.629793	1
chr2	116813051	116813451	4.24826	4.3186	4.17432	-0.0315875	0.65589	1
chr16	50974817	50975217	3.89162	3.99189	3.78385	-0.0315895	0.639917	1
chr4	117346025	117346425	4.19217	4.2836	4.09454	-0.0315904	0.668793	1
chr1	88662801	88663201	5.74977	5.82173	5.67403	-0.0315905	0.691784	1
chr18	12640534	12640934	4.5108	4.62808	4.38315	-0.0315906	0.621054	1
chr9	68957061	68957461	4.79555	4.86861	4.7186	-0.0315918	0.693722	1
chr5	64082075	64082475	5.15904	5.25145	5.0603	-0.0315973	0.668948	1
chr15	12447041	12447441	5.72678	5.77926	5.67233	-0.0316012	0.699359	1
chr6	126060638	126061038	3.66167	3.74785	3.57001	-0.0316013	0.619305	1
chr8	92945030	92945430	4.64981	4.76229	4.52782	-0.0316024	0.638916	1
chr9	71337375	71337775	5.52463	5.5673	5.48065	-0.0316056	0.708696	1
chr6	99779097	99779497	4.42061	4.4863	4.35177	-0.0316094	0.674941	1
chr2	61490524	61490924	4.02197	4.0941	3.94604	-0.0316103	0.668449	1
chr8	122160152	122160552	5.06479	5.11914	5.00832	-0.0316114	0.684292	1
chr10	77221112	77221512	5.20527	5.26791	5.13979	-0.0316144	0.697936	1
chr6	48684325	48684725	3.70692	3.80883	3.59725	-0.0316145	0.630621	1
chr10	56949415	56949815	4.23448	4.35006	4.10882	-0.0316149	0.632435	1
chr16	4835127	4835527	3.81757	3.957	3.66321	-0.0316164	0.634459	1
chr12	111295398	111295798	4.77762	4.84043	4.71195	-0.031617	0.689497	1
chr8	48451059	48451459	4.58944	4.6691	4.50513	-0.0316173	0.676697	1
chr19	40444770	40445170	4.38265	4.45502	4.30645	-0.0316226	0.676281	1
chr12	104999107	104999507	5.2875	5.34742	5.22497	-0.0316227	0.710689	1
chr3	9786637	9787037	4.05188	4.13694	3.96149	-0.03163	0.651274	1
chr18	80176352	80176752	4.1683	4.24062	4.09216	-0.0316307	0.670058	1
chr14	57255124	57255524	3.78027	3.86785	3.68703	-0.0316316	0.61965	1
chr12	103103585	103103985	3.85438	3.97829	3.71881	-0.031634	0.65128	1
chr12	80800166	80800566	5.14391	5.21651	5.06746	-0.0316341	0.689863	1
chr9	92661884	92662284	5.41962	5.47972	5.3569	-0.0316342	0.693482	1
chr18	55372000	55372400	2.84819	3.01534	2.65909	-0.031636	0.548108	1
chr7	49128235	49128635	5.70607	5.8037	5.60135	-0.0316362	0.640791	1
chr4	114611131	114611531	4.10288	4.18331	4.01769	-0.0316372	0.67076	1
chr14	119653579	119653979	4.10249	4.20237	3.99518	-0.0316379	0.644087	1
chr15	83235708	83236108	5.17722	5.23199	5.12029	-0.0316384	0.702226	1
chr1	158917056	158917456	4.46895	4.55143	4.38147	-0.0316384	0.665611	1
chr7	132700031	132700431	4.80743	4.88301	4.72766	-0.0316414	0.695044	1
chr13	59196263	59196663	5.64556	5.69004	5.59967	-0.0316414	0.712113	1
chr16	10893148	10893548	4.82846	4.88819	4.76616	-0.0316416	0.693065	1
chr4	154915350	154915750	4.62832	4.70401	4.54844	-0.0316433	0.662628	1
chr16	95342012	95342412	3.99731	4.10804	3.87737	-0.0316478	0.651888	1
chr8	33582164	33582564	4.58641	4.67278	4.49455	-0.0316488	0.673798	1
chr12	102800737	102801137	3.57245	3.72994	3.39564	-0.0316489	0.629322	1
chr18	75735627	75736027	4.17625	4.24743	4.10138	-0.0316526	0.660959	1
chr18	7180571	7180971	3.83513	3.95826	3.70051	-0.0316554	0.652829	1
chr1	153120466	153120866	5.89534	5.96708	5.81985	-0.031656	0.675994	1
chr14	80657391	80657791	4.0521	4.13238	3.96709	-0.0316568	0.666975	1
chr2	75712763	75713163	4.42132	4.51065	4.32609	-0.031657	0.664513	1
chr1	183327176	183327576	4.4047	4.48578	4.31878	-0.0316572	0.681485	1
chr5	149597385	149597785	4.65513	4.72432	4.58246	-0.0316579	0.685818	1
chr2	69100707	69101107	4.67617	4.75339	4.59458	-0.0316598	0.690263	1
chr4	6561690	6562090	4.18838	4.3004	4.06692	-0.0316599	0.649104	1
chr13	93183219	93183619	4.66593	4.76409	4.56061	-0.0316602	0.632805	1
chr13	109789129	109789529	5.46576	5.58062	5.34097	-0.0316618	0.638268	1
chr4	142864069	142864469	4.42167	4.47737	4.36373	-0.0316641	0.664019	1
chr5	34397505	34397905	4.43402	4.49563	4.36966	-0.0316645	0.680935	1
chr4	155588784	155589184	5.02601	5.10621	4.9411	-0.031665	0.67674	1
chr16	40328472	40328872	3.94845	4.03126	3.8606	-0.0316656	0.655895	1
chr7	52043632	52044032	5.04521	5.10446	4.98343	-0.0316683	0.672192	1
chr2	27387732	27388132	4.55859	4.66845	4.43966	-0.0316692	0.637437	1
chr5	24060933	24061333	3.38876	3.54623	3.21196	-0.0316692	0.57786	1
chr17	5309111	5309511	3.96471	4.05479	3.86862	-0.0316709	0.651521	1
chr12	50558209	50558609	4.44512	4.50118	4.3868	-0.0316714	0.681861	1
chr10	14070694	14071094	4.16273	4.27805	4.03737	-0.031673	0.654408	1
chr12	69556089	69556489	4.66788	4.73039	4.60254	-0.0316749	0.686436	1
chr10	94329969	94330369	4.34172	4.46791	4.20342	-0.0316769	0.634752	1
chr18	56412471	56412871	4.10333	4.19982	3.99993	-0.0316781	0.659104	1
chr1	96390809	96391209	3.10718	3.22646	2.97714	-0.031684	0.593907	1
chr15	55187850	55188250	4.50709	4.58471	4.42505	-0.031685	0.688189	1
chr11	119133893	119134293	5.19279	5.27306	5.10779	-0.0316867	0.692332	1
chr12	7733852	7734252	3.3548	3.65662	2.97266	-0.0316895	0.429201	1
chr13	45686490	45686890	3.95516	4.0608	3.84117	-0.0316904	0.656176	1
chr18	79950521	79950921	3.18979	3.3124	3.05579	-0.031691	0.56573	1
chr9	109654802	109655202	2.89577	3.08467	2.67835	-0.0316924	0.564906	1
chr5	36556296	36556696	5.07366	5.16496	4.97619	-0.0316927	0.6682	1
chr11	110692845	110693245	2.8872	3.07446	2.67196	-0.0316935	0.542649	1
chr3	21984988	21985388	5.3958	5.46733	5.32054	-0.0316939	0.697876	1
chr3	123107748	123108148	4.61085	4.67707	4.54144	-0.031694	0.68096	1
chr3	136760145	136760545	4.41829	4.50446	4.32666	-0.0316943	0.686596	1
chr1	164812689	164813463	4.62218	4.68327	4.55839	-0.0316978	0.680735	1
chr2	154821217	154821617	4.80139	4.86752	4.73207	-0.0317001	0.690162	1
chr9	13898428	13898828	3.86919	3.9678	3.76336	-0.0317016	0.65489	1
chr1	40855327	40855727	4.72024	4.81503	4.61879	-0.0317034	0.653535	1
chr4	8957780	8958180	4.8977	4.96411	4.8281	-0.0317041	0.6829	1
chr8	81284415	81284815	4.71054	4.80433	4.61022	-0.0317097	0.645627	1
chr11	95612240	95612640	5.0582	5.10269	5.0123	-0.0317099	0.698895	1
chr4	152343257	152343657	4.59374	4.65353	4.53137	-0.0317121	0.690652	1
chr4	119018396	119018796	4.07171	4.17605	3.95923	-0.0317135	0.638927	1
chr17	80017397	80017797	4.9639	5.04075	4.88272	-0.0317139	0.694074	1
chr12	117098103	117098503	2.9904	3.1859	2.76418	-0.0317159	0.567397	1
chr1	13653767	13654167	3.30546	3.43813	3.15934	-0.0317175	0.609515	1
chr4	40717123	40717523	5.51221	5.57899	5.44219	-0.0317195	0.709033	1
chr7	127072027	127072427	4.00669	4.098	3.90921	-0.0317197	0.655478	1
chr12	101723305	101723705	3.84462	3.95016	3.73074	-0.0317198	0.649513	1
chr16	35501112	35501512	4.4817	4.5705	4.38706	-0.0317206	0.659087	1
chr15	51958254	51958654	4.99165	5.08212	4.89512	-0.0317254	0.683236	1
chrX	38056449	38056849	3.17618	3.37379	2.94712	-0.0317254	0.577192	1
chr10	12928790	12929190	3.80772	3.93217	3.67151	-0.0317256	0.627253	1
chr5	73937754	73938154	4.36121	4.44002	4.27784	-0.0317275	0.678391	1
chr3	143447576	143447976	2.36338	2.59911	2.08146	-0.0317293	0.532598	1
chr5	31929029	31929429	5.74633	5.83936	5.64688	-0.0317306	0.672756	1
chr6	142337173	142337573	3.51339	3.62316	3.39458	-0.0317399	0.620202	1
chr8	61340695	61341095	5.78471	5.84864	5.71782	-0.0317423	0.711575	1
chr6	121137238	121137638	4.05894	4.1476	3.96447	-0.0317449	0.651484	1
chr5	111075347	111075747	3.25709	3.34516	3.16329	-0.0317453	0.604465	1
chr7	91432507	91432907	4.26578	4.39742	4.12092	-0.031748	0.638041	1
chr4	117966897	117967297	4.22951	4.30884	4.14557	-0.031748	0.670986	1
chrX	102094480	102094880	3.99453	4.0608	3.92506	-0.0317498	0.657013	1
chr4	16071340	16071740	4.03899	4.12397	3.94869	-0.0317498	0.650279	1
chr8	86652506	86652906	4.75398	4.83055	4.67312	-0.0317499	0.664548	1
chr10	75435973	75436373	4.80837	4.89427	4.71704	-0.0317501	0.685072	1
chr14	106193288	106193688	4.00909	4.0933	3.91967	-0.0317506	0.657906	1
chr2	75770712	75771112	4.83399	4.91707	4.74583	-0.031752	0.687937	1
chr12	104814585	104814985	3.65938	3.77844	3.5296	-0.0317552	0.638761	1
chr7	49270737	49271137	3.76272	3.86222	3.65585	-0.0317557	0.633174	1
chr13	69991248	69991648	4.64569	4.7154	4.57243	-0.031756	0.684974	1
chrX	147429099	147429499	3.67749	3.81413	3.52654	-0.0317568	0.616305	1
chr14	23771474	23771874	4.56754	4.62285	4.51002	-0.031757	0.678807	1
chr5	142354250	142354650	3.40751	3.52494	3.27966	-0.0317585	0.603159	1
chr11	72660343	72660743	4.37887	4.45369	4.29995	-0.031759	0.673804	1
chr4	131970442	131970842	4.2366	4.30814	4.16132	-0.0317618	0.674046	1
chr16	48570387	48570787	4.28075	4.37539	4.17946	-0.0317642	0.668814	1
chr4	56362089	56362489	4.3459	4.43133	4.25509	-0.0317648	0.672397	1
chr2	11398461	11398861	4.86728	4.9473	4.78257	-0.0317681	0.69256	1
chr7	144707794	144708194	3.37554	3.47649	3.26699	-0.0317683	0.585574	1
chr17	47952768	47953168	4.08287	4.18556	3.97229	-0.03177	0.66431	1
chr11	115152017	115152417	5.6934	5.7552	5.62884	-0.0317702	0.712053	1
chr10	84020761	84021161	3.67589	3.77114	3.57391	-0.0317711	0.640797	1
chr12	108070711	108071111	4.02793	4.17107	3.869	-0.0317735	0.603639	1
chr10	4025220	4025620	5.79429	5.86168	5.7236	-0.0317744	0.677633	1
chr12	75368520	75368920	4.94563	5.03807	4.84686	-0.0317757	0.665624	1
chr5	130186461	130186861	4.50239	4.61373	4.38173	-0.031776	0.658194	1
chr19	35997395	35997795	3.55935	3.66963	3.43993	-0.0317783	0.621951	1
chr10	91209272	91209672	2.68624	2.88002	2.46234	-0.0317784	0.536392	1
chr9	61420695	61421095	4.49011	4.57628	4.39846	-0.0317832	0.669662	1
chr8	70463313	70463713	5.85039	5.90408	5.79462	-0.0317838	0.700456	1
chr2	169747266	169747666	5.60164	5.66104	5.53969	-0.0317839	0.679075	1
chr3	88701282	88701682	4.27931	4.36307	4.19038	-0.0317847	0.667919	1
chr12	30473647	30474047	3.30432	3.4214	3.17689	-0.0317855	0.600306	1
chr13	44769719	44770119	3.92047	4.02067	3.8128	-0.0317858	0.643631	1
chr18	58466673	58467073	5.00009	5.05202	4.94623	-0.0317858	0.698503	1
chr11	84357662	84358062	5.57944	5.67845	5.47314	-0.0317878	0.659974	1
chr13	113180298	113180698	4.89935	5.00957	4.78001	-0.0317914	0.644773	1
chr19	41945561	41945961	4.26443	4.32526	4.20091	-0.0317924	0.653193	1
chr4	119262092	119262817	4.59067	4.676	4.49997	-0.0317944	0.686337	1
chr13	99742028	99742428	3.87422	3.957	3.7864	-0.0317948	0.651902	1
chr7	81775377	81775777	3.99397	4.1137	3.8634	-0.0317974	0.624479	1
chr1	22314013	22314413	4.2742	4.34969	4.19454	-0.0317976	0.665614	1
chr11	86856416	86856816	4.5183	4.63321	4.39344	-0.0317981	0.663066	1
chr15	34016695	34017095	4.12185	4.21711	4.01986	-0.0317984	0.650475	1
chr11	65140304	65140704	4.49081	4.60547	4.36625	-0.0318022	0.641306	1
chr9	41705530	41705930	4.19514	4.299	4.08321	-0.0318055	0.666978	1
chr12	40341421	40341821	4.34874	4.46418	4.22325	-0.0318068	0.63261	1
chr10	93742654	93743054	3.33797	3.43938	3.22889	-0.0318071	0.620883	1
chr11	60986072	60986472	4.16459	4.26731	4.054	-0.0318087	0.656186	1
chr14	76549258	76549658	3.32458	3.45161	3.18528	-0.0318129	0.590519	1
chr17	6188038	6188438	3.34998	3.47594	3.21196	-0.0318148	0.611988	1
chr10	116531043	116531443	3.74965	3.87322	3.61448	-0.031819	0.645269	1
chr4	12791746	12792146	3.21011	3.49488	2.85496	-0.03182	0.434864	1
chr10	8898172	8898572	4.78568	4.85139	4.71683	-0.0318201	0.6961	1
chr6	116419904	116420304	4.36955	4.45045	4.28385	-0.0318205	0.676653	1
chr1	89622608	89623008	5.16471	5.22399	5.10289	-0.0318214	0.696144	1
chr11	117923834	117924234	4.06284	4.13013	3.99226	-0.0318216	0.662659	1
chr13	98696423	98696823	5.49373	5.5841	5.39732	-0.0318222	0.679539	1
chr2	167081679	167082079	5.84404	5.9396	5.7417	-0.0318225	0.654922	1
chr1	34312815	34313215	5.20012	5.29896	5.09401	-0.0318242	0.659321	1
chr11	70353060	70353460	4.1072	4.20705	3.99993	-0.0318252	0.655331	1
chr6	113385207	113385607	4.32765	4.41956	4.22948	-0.0318272	0.676607	1
chr17	24375938	24376338	3.77533	3.8963	3.64328	-0.0318275	0.629518	1
chr7	122573302	122573702	4.1546	4.24248	4.06103	-0.0318287	0.640446	1
chr3	97255951	97256351	4.31922	4.38508	4.25021	-0.0318301	0.673732	1
chr15	86477558	86477958	4.26031	4.33714	4.17915	-0.0318355	0.656262	1
chr18	62740520	62740920	6.21053	6.28802	6.12864	-0.0318363	0.675623	0.750507
chrX	166621511	166621911	4.22574	4.29962	4.14788	-0.0318375	0.672254	1
chr17	17585772	17586172	4.02201	4.13962	3.89394	-0.0318384	0.650345	1
chr2	22623526	22623926	3.80192	3.90797	3.68745	-0.0318387	0.644327	1
chr5	24915111	24915511	4.01408	4.10712	3.91463	-0.0318392	0.646221	1
chrX	38462076	38462476	3.53	3.6501	3.39899	-0.0318408	0.633286	1
chr1	128443889	128444289	3.95692	4.06372	3.84157	-0.0318412	0.655187	1
chr4	141993485	141993885	5.89661	5.99143	5.79512	-0.0318417	0.662066	1
chrX	48840662	48841062	2.88741	3.09409	2.6461	-0.031842	0.52347	1
chr7	125747177	125747577	4.21435	4.31241	4.10915	-0.0318448	0.666493	1
chr16	92341006	92341406	5.90774	5.97445	5.8378	-0.0318499	0.710525	1
chr1	78312858	78313258	4.65608	4.78641	4.51279	-0.03185	0.63631	1
chr13	24487524	24487924	4.03703	4.14262	3.92311	-0.0318508	0.6597	1
chr13	112555564	112555964	4.31712	4.39807	4.23136	-0.0318512	0.674132	1
chr3	63847079	63847479	4.25488	4.34649	4.15706	-0.0318533	0.669943	1
chr12	73979040	73979440	4.08213	4.15136	4.00941	-0.0318541	0.655301	1
chr3	92609758	92610158	4.108	4.2404	3.96221	-0.0318558	0.616162	1
chrX	84771919	84772319	4.07934	4.17898	3.9723	-0.0318566	0.643695	1
chr9	95120111	95120511	3.59187	3.70491	3.46921	-0.0318567	0.636747	1
chr16	37807096	37807496	4.67848	4.75345	4.5994	-0.0318568	0.689937	1
chr4	105732127	105732527	4.64428	4.71271	4.57243	-0.0318582	0.67468	1
chr16	20114096	20114496	3.36247	3.54002	3.15997	-0.0318596	0.600898	1
chr6	136350942	136351342	4.09338	4.21172	3.96446	-0.0318611	0.63774	1
chr1	168090394	168090794	5.4267	5.47986	5.37151	-0.031862	0.689668	1
chr12	79236010	79236410	4.15304	4.26833	4.02774	-0.0318647	0.653876	1
chr15	61960407	61960807	3.91342	4.02514	3.79231	-0.0318654	0.609118	1
chr1	126848092	126848492	2.95247	3.12901	2.75127	-0.0318671	0.553346	1
chr12	16920490	16921221	5.03889	5.11861	4.95451	-0.031871	0.69014	1
chr10	83225855	83226255	3.78877	3.87789	3.69379	-0.0318727	0.640475	1
chr2	156555623	156556023	3.4683	3.62807	3.28861	-0.0318742	0.615194	1
chr5	101850962	101851362	4.23864	4.33014	4.14095	-0.0318784	0.658763	1
chr8	60755848	60756248	4.32186	4.40123	4.23787	-0.0318792	0.674669	1
chr14	25383985	25384385	4.58992	4.64478	4.5329	-0.0318801	0.674397	1
chr8	31128388	31128788	4.19802	4.3023	4.08562	-0.0318821	0.670115	1
chr14	103015902	103016302	3.97694	4.07284	3.87421	-0.031883	0.629736	1
chr16	40066426	40066826	4.05461	4.13047	3.97455	-0.0318844	0.645099	1
chr10	110205571	110205971	3.28805	3.38398	3.18528	-0.0318854	0.601076	1
chr9	21189917	21190317	4.20162	4.28702	4.11086	-0.0318854	0.66042	1
chr18	44593164	44593564	5.86196	5.93806	5.78162	-0.0318856	0.680879	1
chr15	77694884	77695284	5.04431	5.10155	4.98471	-0.0318879	0.696258	1
chr8	91558348	91558748	4.38719	4.44579	4.3261	-0.0318893	0.675566	1
chr7	83089584	83089984	4.94975	5.01632	4.87995	-0.0318912	0.697838	1
chr7	136045438	136045838	3.14451	3.28251	2.99191	-0.031892	0.555928	1
chr12	51959221	51959621	3.27576	3.39182	3.14955	-0.031893	0.576149	1
chr11	54735078	54735478	4.92951	5.00549	4.84931	-0.0318959	0.685139	1
chr16	20895716	20896116	5.4245	5.48179	5.36485	-0.0318961	0.702224	1
chr7	55882315	55882715	3.71788	3.84555	3.5778	-0.0318962	0.639772	1
chr15	10696878	10697278	3.71234	3.83253	3.58123	-0.0318972	0.641325	1
chr13	49352534	49352934	5.14136	5.20849	5.07094	-0.0318986	0.695649	1
chr15	56562918	56563318	4.74542	4.81698	4.67014	-0.0318996	0.683408	1
chr3	9524377	9524777	5.32938	5.45192	5.19545	-0.031902	0.635932	1
chr6	52698010	52698410	4.05448	4.1573	3.94376	-0.0319034	0.630479	1
chr15	99581131	99581531	4.12967	4.20822	4.04661	-0.0319039	0.662183	1
chr10	77395294	77395694	4.39264	4.46897	4.31206	-0.031904	0.671109	1
chr9	13890204	13890604	4.29264	4.38058	4.19899	-0.0319056	0.665872	1
chr5	105598852	105599252	4.34889	4.45383	4.2357	-0.0319084	0.658374	1
chr16	36079481	36079881	4.58997	4.70567	4.46417	-0.0319091	0.66116	1
chr6	34606047	34606447	4.85761	4.90418	4.80949	-0.0319176	0.687421	1
chr4	122857905	122858305	4.64166	4.71084	4.569	-0.0319198	0.679104	1
chr1	170044609	170045009	3.96412	4.06526	3.85535	-0.0319226	0.648915	1
chr14	75950168	75950568	5.40686	5.50871	5.29727	-0.0319228	0.65175	1
chr12	17572350	17572750	4.13001	4.22582	4.02739	-0.0319245	0.662252	1
chr2	160010677	160011077	4.20384	4.28702	4.11558	-0.0319271	0.661487	1
chr17	35325126	35325526	4.37379	4.45099	4.29222	-0.0319302	0.668974	1
chr11	106470931	106471331	4.77388	4.84956	4.694	-0.0319304	0.686428	1
chr9	80317040	80317440	4.92894	5.01547	4.83689	-0.0319333	0.67982	1
chr1	135289675	135290075	3.82962	3.92252	3.73032	-0.0319333	0.652737	1
chr13	56412484	56412884	6.10952	6.20078	6.01209	-0.0319339	0.659207	1
chr7	142933544	142933944	4.00627	4.09721	3.9092	-0.0319343	0.657629	1
chr9	105679573	105679973	3.70354	3.80546	3.59387	-0.0319344	0.635584	1
chrX	161567590	161567990	3.67334	3.82357	3.50562	-0.0319353	0.603033	1
chr11	100582847	100583247	4.76093	4.83391	4.68407	-0.0319353	0.675145	1
chr13	17047866	17048266	4.22951	4.33858	4.11151	-0.0319357	0.652115	1
chr7	72147097	72147497	4.86045	4.92148	4.79673	-0.0319357	0.69101	1
chr3	86002402	86002802	3.96121	4.07202	3.84117	-0.0319378	0.649535	1
chr15	25376157	25376557	3.89611	4.00536	3.77791	-0.0319391	0.619581	1
chr1	65648690	65649090	4.52731	4.62917	4.4177	-0.0319427	0.652372	1
chr2	116920377	116920777	4.76853	4.84935	4.68291	-0.0319432	0.68027	1
chr2	92365329	92365729	4.16594	4.24662	4.08047	-0.0319432	0.662046	1
chr13	59015462	59015862	4.26661	4.38949	4.13229	-0.0319442	0.647038	1
chr10	80549375	80549775	4.64935	4.7195	4.57562	-0.0319474	0.685583	1
chr1	153076700	153077100	4.19017	4.27775	4.09693	-0.0319482	0.670035	1
chr15	31523283	31523683	3.80507	3.89235	3.71217	-0.0319496	0.632624	1
chr10	110586034	110586434	3.92281	4.02718	3.8103	-0.0319513	0.638322	1
chr15	37154335	37154735	4.77011	4.85919	4.67516	-0.031952	0.67969	1
chr12	12414208	12414608	3.87401	3.97194	3.76894	-0.0319524	0.632473	1
chr3	53160867	53161267	4.25978	4.33266	4.18303	-0.0319528	0.645122	1
chr13	22272116	22272516	4.83269	4.93345	4.72436	-0.031955	0.636181	1
chr1	88556428	88556828	4.56046	4.63834	4.47815	-0.0319567	0.680852	1
chr1	44553198	44553598	4.77603	4.83041	4.71951	-0.0319585	0.678356	1
chr12	73757217	73757617	4.49577	4.58692	4.39846	-0.0319588	0.652556	1
chr19	38760450	38760850	4.94624	5.01233	4.87698	-0.0319592	0.68796	1
chr9	123058716	123059116	3.96742	4.08351	3.84117	-0.0319594	0.633677	1
chr15	83491890	83492290	6.40839	6.45585	6.35931	-0.0319602	0.717949	0.783313
chr4	130125157	130125557	5.8167	5.88444	5.74562	-0.0319617	0.706963	1
chr8	111561856	111562256	5.42433	5.47515	5.37164	-0.0319625	0.704407	1
chr3	62404537	62404937	4.06341	4.19544	3.91808	-0.0319627	0.644145	1
chr13	40749046	40749446	4.34731	4.43966	4.24865	-0.0319645	0.677419	1
chr14	117909164	117909564	4.34068	4.43287	4.24219	-0.0319653	0.663944	1
chr11	98895185	98895585	5.61012	5.69034	5.52517	-0.0319671	0.6831	1
chr7	136002340	136002740	4.30798	4.39051	4.22045	-0.0319673	0.670479	1
chr4	14581172	14581572	5.2307	5.27549	5.18447	-0.0319693	0.697823	1
chr6	32072170	32072570	3.92282	4.02719	3.81029	-0.0319701	0.632775	1
chr5	114762760	114763160	4.48146	4.56017	4.39819	-0.0319705	0.66704	1
chr18	11931645	11932045	3.84161	3.96039	3.71216	-0.0319723	0.635493	1
chr1	45766189	45766589	4.91412	4.9911	4.8328	-0.0319748	0.673227	1
chr9	98657584	98657984	6.43208	6.48326	6.37902	-0.0319751	0.710019	0.776604
chr5	38419848	38420248	2.94045	3.12116	2.73381	-0.0319757	0.565803	1
chr18	69336278	69336678	3.87085	3.98349	3.74866	-0.0319784	0.64158	1
chr17	16155702	16156493	4.56469	4.63488	4.49092	-0.0319786	0.681319	1
chr14	67681988	67682388	4.63601	4.70297	4.56579	-0.0319789	0.674853	1
chr4	31671560	31671960	4.8945	4.94363	4.84363	-0.0319793	0.689744	1
chr1	182272392	182272792	4.53982	4.64077	4.43127	-0.0319796	0.674062	1
chr3	89387624	89388024	6.06176	6.11187	6.00984	-0.0319826	0.707969	0.775152
chr6	72286446	72286846	4.48248	4.59489	4.36057	-0.0319826	0.664204	1
chr14	48092362	48092762	3.59012	3.68905	3.48389	-0.0319857	0.629559	1
chr4	48647277	48647677	3.11184	3.23936	2.97195	-0.0319882	0.569084	1
chr11	32101109	32101509	4.5983	4.69216	4.49791	-0.0319884	0.650719	1
chr12	32971956	32972356	4.63975	4.72254	4.55192	-0.0319898	0.679764	1
chr6	13592896	13593296	3.67998	3.76424	3.59049	-0.0319904	0.631623	1
chr5	47390743	47391143	4.30657	4.39341	4.21416	-0.0319906	0.668113	1
chr9	106244740	106245140	5.52996	5.6078	5.44769	-0.0319912	0.693476	1
chr11	79219181	79219581	5.23403	5.29553	5.16979	-0.0319922	0.678292	1
chr4	20686445	20686845	4.7244	4.8014	4.64307	-0.0319925	0.652396	1
chr18	63468087	63468487	4.2425	4.31555	4.16556	-0.0319926	0.664875	1
chr13	38065624	38066024	3.82	3.90169	3.7334	-0.0319929	0.644439	1
chr6	108695859	108696259	5.76416	5.82509	5.70054	-0.031999	0.703847	0.772362
chr8	105579783	105580183	4.26607	4.36373	4.16131	-0.0319998	0.664359	1
chr19	6937530	6937930	6.11075	6.19595	6.02021	-0.0320007	0.672746	1
chr3	131290045	131290445	3.7729	3.89182	3.64328	-0.0320008	0.630325	1
chr2	165977068	165977468	4.39969	4.46073	4.33596	-0.0320009	0.675497	1
chr8	83423402	83423802	4.30706	4.36174	4.25022	-0.0320024	0.669558	1
chr11	114178716	114179422	5.16963	5.25146	5.08287	-0.0320043	0.676819	1
chr5	45097989	45098389	4.92769	4.9835	4.86964	-0.032013	0.67144	1
chr6	25006767	25007167	4.61139	4.69626	4.52123	-0.032013	0.66353	1
chr5	34601280	34601680	3.58245	3.7157	3.43563	-0.0320142	0.577587	1
chr1	136518672	136519072	4.06673	4.17553	3.94905	-0.0320167	0.647598	1
chr2	91723396	91723796	4.8159	4.91908	4.70478	-0.032019	0.659179	1
chr9	70409565	70409965	3.87767	3.99609	3.74866	-0.0320219	0.629318	1
chr2	120113510	120113910	4.84153	4.91973	4.75884	-0.0320248	0.681201	1
chr11	114653655	114654055	4.21618	4.30844	4.11761	-0.0320256	0.639119	1
chr14	46805963	46806363	4.0654	4.17921	3.94184	-0.0320262	0.640184	1
chr7	43664913	43665313	3.93967	4.04924	3.82109	-0.0320269	0.626752	1
chr2	113149212	113149612	4.77062	4.83274	4.70571	-0.0320272	0.679661	1
chr1	136064035	136064435	5.10233	5.17357	5.0274	-0.0320297	0.681395	1
chr17	47986306	47986706	6.14468	6.19098	6.09686	-0.0320304	0.711717	1
chr8	8365649	8366049	4.96442	5.04651	4.87737	-0.0320324	0.691902	1
chr10	80360146	80360546	4.54218	4.60371	4.4779	-0.0320329	0.671667	1
chr2	84025248	84025648	6.54148	6.58693	6.49455	-0.0320331	0.71952	0.78445
chr16	30628395	30628795	4.24537	4.35849	4.12263	-0.0320337	0.636476	1
chr7	19449226	19449626	4.28733	4.37255	4.19676	-0.0320345	0.665285	1
chr17	88020353	88020753	4.63481	4.69618	4.57072	-0.0320351	0.690206	1
chr2	119523918	119524318	3.82048	3.98052	3.64045	-0.0320355	0.60949	1
chr2	116039521	116039921	4.45077	4.53766	4.35831	-0.0320371	0.677103	1
chr18	38797849	38798249	5.87129	5.95554	5.78183	-0.0320376	0.666187	1
chr18	77511875	77512275	5.28252	5.34578	5.21637	-0.0320396	0.696135	1
chr1	171183616	171184016	4.91332	4.97479	4.84911	-0.03204	0.693996	1
chrX	53357805	53358205	4.24789	4.34717	4.14126	-0.0320447	0.66418	1
chr7	44290560	44290960	4.00711	4.14672	3.85253	-0.0320448	0.610279	1
chr10	19148339	19148739	4.37288	4.44579	4.29609	-0.0320457	0.672399	1
chr12	51641845	51642245	3.82373	3.94787	3.6879	-0.0320478	0.643175	1
chr2	59644992	59645392	5.31375	5.38471	5.2391	-0.0320481	0.691494	1
chr5	150490818	150491218	4.68798	4.76135	4.61068	-0.0320482	0.684749	1
chr13	111837264	111837664	4.70079	4.80139	4.59264	-0.0320496	0.667976	1
chr3	51728264	51728664	4.27291	4.34149	4.20091	-0.0320496	0.667085	1
chr10	21482627	21483027	4.46373	4.58382	4.33274	-0.0320503	0.644838	1
chr11	68744145	68744545	4.18521	4.27837	4.08563	-0.0320518	0.651766	1
chr8	64582825	64583225	4.37174	4.62822	4.05959	-0.0320537	0.466394	1
chr11	69953363	69953763	5.73301	5.81541	5.64562	-0.032054	0.672616	1
chr15	101410794	101411194	6.03539	6.12834	5.93604	-0.0320558	0.660278	1
chr15	53159613	53160013	4.17696	4.25063	4.09933	-0.032058	0.65779	1
chr1	176794969	176795369	4.88042	4.93339	4.82542	-0.032059	0.688678	1
chr5	124104051	124104451	4.80362	4.89767	4.703	-0.0320598	0.664332	1
chr2	105910505	105910905	3.96053	4.05645	3.85778	-0.0320605	0.650399	1
chr16	11439317	11439717	3.97239	4.06642	3.8718	-0.0320618	0.662173	1
chr2	157417232	157417632	4.51781	4.58684	4.4453	-0.0320647	0.684226	1
chr4	58462553	58462953	5.14173	5.23874	5.03772	-0.0320656	0.676192	1
chr11	33115376	33116172	5.22156	5.29777	5.1411	-0.0320675	0.694919	1
chrX	96171741	96172141	4.56999	4.65913	4.47498	-0.0320704	0.665934	1
chr11	95232557	95232957	3.78899	3.8759	3.69651	-0.0320735	0.627132	1
chr2	136919364	136919764	4.49985	4.57291	4.42289	-0.0320738	0.67336	1
chr9	22314680	22315080	5.2872	5.39135	5.17494	-0.032077	0.656203	1
chr10	118467443	118467843	4.10125	4.20227	3.99261	-0.0320773	0.649618	1
chr10	93337060	93337460	4.97577	5.03192	4.91734	-0.0320778	0.69632	1
chr16	5243679	5244079	4.48764	4.5511	4.42125	-0.0320803	0.678031	1
chr7	71467447	71467847	4.15669	4.21436	4.09661	-0.0320805	0.652039	1
chr13	40957433	40957833	3.67767	3.77446	3.57391	-0.0320836	0.627702	1
chr8	31389156	31389556	3.59839	3.70447	3.48389	-0.0320857	0.624754	1
chr2	53180766	53181166	4.12081	4.19139	4.04661	-0.0320862	0.656673	1
chr1	182145219	182145619	3.85455	3.93269	3.77194	-0.0320881	0.64901	1
chr10	82714061	82714461	3.92391	4.03173	3.80738	-0.0320942	0.648784	1
chr4	82418304	82418704	3.8863	3.99189	3.77236	-0.0320948	0.632181	1
chr7	6388224	6388624	3.48939	3.61502	3.35178	-0.0320961	0.578068	1
chr9	73171995	73172395	3.24533	3.39742	3.0753	-0.0320965	0.555496	1
chr8	7419213	7419613	4.37228	4.43386	4.30794	-0.0320965	0.66488	1
chr7	112994940	112995340	4.28056	4.37729	4.17689	-0.0320974	0.667222	1
chr11	101245090	101245490	6.1064	6.1518	6.05953	-0.0320988	0.708427	0.775406
chr9	21672755	21673155	4.86269	4.95034	4.76936	-0.0320998	0.674092	1
chr10	97561094	97561494	3.89305	3.98721	3.79231	-0.0321014	0.642208	1
chr19	29572281	29572681	3.32782	3.46073	3.1814	-0.032102	0.588716	1
chr15	82189269	82189669	3.75426	3.86854	3.63015	-0.0321044	0.631963	1
chr6	142577124	142577524	4.65317	4.72654	4.57586	-0.0321048	0.679276	1
chr10	58601480	58601880	4.92797	5.02963	4.81859	-0.0321066	0.662003	1
chr15	77291594	77291994	4.12704	4.20131	4.04874	-0.03211	0.643952	1
chr10	4061498	4061898	4.39283	4.48166	4.29817	-0.0321107	0.640375	1
chr3	137513550	137513950	4.21539	4.31051	4.11354	-0.0321109	0.665391	1
chr13	56656757	56657157	3.92442	3.99104	3.85458	-0.0321126	0.649231	1
chr2	164147643	164148232	4.25633	4.33392	4.17432	-0.0321171	0.652731	1
chr14	16269776	16270176	4.46596	4.59252	4.32722	-0.0321175	0.634783	1
chr16	58272577	58272977	4.05538	4.13394	3.97231	-0.0321194	0.652914	1
chr14	8123203	8123603	5.273	5.34052	5.20217	-0.0321197	0.679381	1
chr11	74430123	74430523	3.96907	4.05562	3.87699	-0.0321204	0.653451	1
chr15	78354999	78355399	4.47038	4.54565	4.39096	-0.0321208	0.6758	1
chr2	50020954	50021354	3.69139	3.80548	3.56751	-0.032121	0.618361	1
chr9	86592638	86593387	5.63927	5.69314	5.58331	-0.0321218	0.7065	1
chr12	34487764	34488164	5.11738	5.20842	5.02021	-0.0321233	0.659983	1
chr5	99764364	99764764	3.86082	3.97791	3.73339	-0.032127	0.621663	1
chr13	93785356	93785756	4.64775	4.71488	4.57734	-0.032127	0.679906	1
chr5	53562417	53562817	3.89864	4.01728	3.76937	-0.0321285	0.621183	1
chr11	117441045	117441445	4.3189	4.40502	4.22731	-0.0321326	0.664784	1
chr1	126723375	126723775	3.35704	3.50333	3.19422	-0.0321398	0.57026	1
chr11	109302363	109302763	5.2772	5.33253	5.21966	-0.0321405	0.696163	1
chr11	113244632	113245032	4.27601	4.39396	4.14755	-0.0321418	0.626297	1
chr3	144437836	144438236	4.03039	4.12856	3.92505	-0.0321436	0.647046	1
chr3	94275678	94276078	4.37068	4.4884	4.24248	-0.0321463	0.657188	1
chr10	100060179	100060579	3.85914	3.95913	3.7517	-0.0321473	0.64767	1
chr13	90834039	90834439	4.1762	4.26172	4.08529	-0.0321484	0.659049	1
chr16	23470476	23470876	3.1907	3.32985	3.03669	-0.0321502	0.573517	1
chr8	128302318	128302718	3.66561	3.77844	3.5432	-0.0321506	0.609665	1
chr1	127225077	127225477	4.59883	4.66993	4.52404	-0.032151	0.673391	1
chr11	18070916	18071316	5.82129	5.87359	5.76701	-0.0321533	0.701172	1
chr14	66358669	66359069	4.39926	4.47048	4.32434	-0.0321539	0.674465	1
chr3	97275637	97276037	3.68489	3.77987	3.58323	-0.032157	0.600483	1
chr7	105501666	105502380	5.44761	5.52829	5.36215	-0.0321582	0.684266	1
chr5	121420230	121420630	4.17348	4.26936	4.07077	-0.032161	0.644481	1
chr4	147862302	147862702	3.97414	4.05079	3.89319	-0.0321613	0.640555	1
chr10	127332341	127332741	4.6652	4.72855	4.59894	-0.0321629	0.676488	1
chr3	155917391	155917791	3.36661	3.45287	3.27486	-0.0321648	0.613022	1
chr1	37491086	37491486	4.33588	4.42386	4.24219	-0.032165	0.676742	1
chr7	130701403	130701803	3.8299	3.90444	3.75128	-0.0321654	0.638455	1
chr16	48865011	48865411	4.3178	4.42048	4.20725	-0.0321663	0.620094	1
chr12	85436160	85436560	5.89188	5.95513	5.82572	-0.0321688	0.698775	0.768472
chr1	74025694	74026094	6.05349	6.1167	5.98738	-0.032169	0.696119	1
chr10	116206024	116206424	4.02932	4.14218	3.90686	-0.0321694	0.627938	1
chr10	112210111	112210511	3.07634	3.25546	2.87179	-0.0321699	0.580502	1
chr2	142700716	142701116	5.85568	5.90601	5.80353	-0.0321702	0.705789	1
chr15	51978934	51979334	3.11637	3.28049	2.93117	-0.0321709	0.570464	1
chr9	86616908	86617308	3.90625	3.99694	3.80948	-0.0321721	0.647078	1
chr8	114018401	114018801	3.8878	3.98734	3.78088	-0.0321723	0.614968	1
chr12	79848550	79848950	6.58134	6.61999	6.54163	-0.0321724	0.724086	0.787967
chr5	24591973	24592373	5.34307	5.40284	5.2807	-0.032173	0.705071	1
chr17	44767371	44767771	3.5529	3.67332	3.42151	-0.0321733	0.630848	1
chr5	115621216	115621616	4.26902	4.33811	4.19646	-0.0321744	0.660249	1
chr1	138210588	138210988	3.91918	4.03364	3.79485	-0.0321778	0.606472	1
chr15	8430419	8430819	3.974	4.06245	3.87976	-0.0321829	0.645512	1
chr16	76830373	76830773	3.91752	4.00281	3.82687	-0.032183	0.627272	1
chrX	77414155	77414555	5.1715	5.23172	5.10866	-0.0321836	0.687068	1
chr9	72750994	72751394	4.89413	4.95447	4.83117	-0.0321848	0.693259	1
chr6	35568735	35569135	3.69976	3.79251	3.60063	-0.0321873	0.63909	1
chr13	97453074	97453474	4.15064	4.25166	4.042	-0.0321914	0.646757	1
chr19	42788299	42788699	4.2036	4.29283	4.10849	-0.0321967	0.655607	1
chr6	84903498	84903898	4.43914	4.53343	4.33826	-0.0322004	0.634131	1
chr2	7089025	7089425	6.11839	6.20495	6.02631	-0.0322017	0.667545	1
chr7	65103975	65104375	3.86705	4.00147	3.71881	-0.0322035	0.635541	1
chr18	83355479	83355879	3.31364	3.42011	3.19868	-0.0322045	0.616266	1
chr2	160978636	160979036	4.62787	4.71211	4.53841	-0.032206	0.686476	1
chr11	100021409	100021809	4.18189	4.27876	4.07805	-0.032209	0.64937	1
chr13	112120368	112120768	5.09622	5.16321	5.02597	-0.0322094	0.676031	1
chr19	3793920	3794320	4.48751	4.59139	4.37557	-0.0322103	0.649744	1
chr11	62127261	62127661	3.43025	3.54625	3.3041	-0.032212	0.595608	1
chr18	11410283	11410683	4.03805	4.12657	3.94376	-0.0322124	0.647055	1
chr18	33801167	33801567	3.93693	4.03173	3.83547	-0.0322129	0.644559	1
chr1	77080785	77081185	4.40478	4.49502	4.30852	-0.0322155	0.63962	1
chr12	108494179	108494579	5.9915	6.05284	5.92744	-0.0322158	0.705711	1
chr3	83876163	83876563	5.46329	5.57039	5.34759	-0.0322158	0.640679	1
chr2	23981347	23981747	3.31638	3.44731	3.17237	-0.0322171	0.584543	1
chr2	180529203	180529603	3.76116	3.86772	3.6461	-0.0322174	0.636822	1
chr4	123659288	123659688	3.99672	4.07922	3.90921	-0.0322178	0.655162	1
chr7	141625718	141626118	4.19585	4.28632	4.09932	-0.0322195	0.656631	1
chr7	16261096	16261496	4.26166	4.33218	4.18752	-0.0322209	0.657386	1
chr13	3820757	3821157	4.66422	4.73393	4.59096	-0.0322217	0.680082	1
chr15	13066322	13066722	4.53575	4.62206	4.44394	-0.0322239	0.65924	1
chr13	54293722	54294122	4.97396	5.02969	4.91599	-0.0322252	0.700016	1
chr5	86106960	86107360	3.34782	3.48612	3.19485	-0.0322255	0.600689	1
chr13	102782518	102782918	4.13044	4.23718	4.01516	-0.0322268	0.661581	1
chr3	58161578	58161978	4.0685	4.13194	4.00214	-0.0322273	0.653152	1
chr9	98304566	98304966	3.2937	3.43938	3.13165	-0.0322329	0.594277	1
chr6	92895179	92895579	4.7762	4.87182	4.67378	-0.032235	0.668101	1
chr7	114056833	114057233	4.47672	4.59247	4.35087	-0.032237	0.639512	1
chr3	60469339	60469739	4.76311	4.82821	4.69493	-0.0322383	0.662247	1
chr1	58351942	58352342	4.42945	4.5443	4.30466	-0.03224	0.651101	1
chr6	83523739	83524139	5.15835	5.24414	5.06713	-0.0322407	0.655251	1
chr17	66215926	66216326	3.51252	3.64368	3.36823	-0.0322409	0.61889	1
chr1	84399158	84399558	4.40463	4.46623	4.34029	-0.0322418	0.672079	1
chr2	103248261	103248661	4.1188	4.26006	3.9622	-0.032243	0.619653	1
chr5	141912277	141912677	3.74334	3.80883	3.67473	-0.0322453	0.633237	1
chr19	57805188	57805588	4.20949	4.3493	4.05467	-0.0322506	0.635272	1
chr11	101575016	101575416	4.58077	4.65912	4.49791	-0.0322515	0.673036	1
chr2	174615842	174616242	5.06951	5.11766	5.01969	-0.0322517	0.696465	1
chr14	26502861	26503261	4.23093	4.2997	4.15872	-0.032253	0.661898	1
chr5	122103082	122103482	5.22102	5.27533	5.16458	-0.0322557	0.703803	1
chr17	83650020	83650420	3.71696	3.83857	3.58416	-0.032256	0.640542	1
chr12	95764935	95765335	3.27972	3.40631	3.14095	-0.0322575	0.599944	1
chr10	93564291	93564880	4.40788	4.49023	4.32054	-0.0322582	0.675989	1
chr1	120485615	120486015	3.29557	3.42815	3.14955	-0.03226	0.55704	1
chr1	13416806	13417206	3.76724	3.86505	3.66232	-0.0322613	0.621535	1
chr16	20765257	20765657	5.10537	5.17709	5.02989	-0.0322662	0.691815	1
chr14	30371074	30371474	4.36101	4.45251	4.26332	-0.0322676	0.673793	1
chr10	43313047	43313447	3.91007	4.03329	3.77533	-0.0322688	0.650482	1
chr12	34079315	34079715	4.54209	4.60186	4.47973	-0.0322733	0.666471	1
chr15	35304707	35305107	5.48101	5.54028	5.41921	-0.0322737	0.689437	1
chr9	103903465	103903865	4.26122	4.33713	4.18109	-0.0322742	0.659087	1
chr11	100776653	100777053	4.15547	4.25793	4.04516	-0.0322749	0.656159	1
chr8	75315880	75316280	4.24773	4.34313	4.14556	-0.0322771	0.656768	1
chr2	126551216	126551616	4.21681	4.32924	4.09487	-0.0322782	0.657002	1
chr1	178465236	178465636	3.78058	3.87643	3.67792	-0.0322785	0.631749	1
chr6	91772882	91773282	4.04676	4.13194	3.95623	-0.0322808	0.650421	1
chr16	20312392	20313148	4.768	4.84002	4.6922	-0.0322823	0.689656	1
chr9	122048135	122048535	4.8183	4.87002	4.76466	-0.0322831	0.67657	1
chr3	121699055	121699455	4.30931	4.40409	4.20786	-0.0322844	0.667975	1
chr3	83751252	83751652	4.70051	4.7954	4.59894	-0.0322857	0.653729	1
chr11	81211978	81212378	5.03749	5.139	4.92829	-0.0322882	0.662465	1
chr6	39509159	39509559	4.55428	4.62966	4.47473	-0.0322898	0.680924	1
chr12	5133203	5133603	3.35526	3.45716	3.24561	-0.0322915	0.605121	1
chr8	35606092	35606492	4.37612	4.44497	4.30382	-0.0322927	0.642459	1
chrX	36083622	36084022	3.48849	3.60621	3.3603	-0.032294	0.611091	1
chr5	113316686	113317086	5.38242	5.45832	5.30231	-0.0322963	0.680424	1
chr2	160607565	160607965	4.5334	4.61118	4.45117	-0.0322973	0.670571	1
chr2	60600814	60601214	5.43425	5.53186	5.32956	-0.0322997	0.656992	1
chr14	71670407	71670807	4.89249	4.96166	4.81985	-0.0323039	0.688961	1
chr16	17118040	17118440	4.06501	4.14981	3.9749	-0.0323071	0.65007	1
chr9	100505752	100506152	4.98112	5.06244	4.89494	-0.0323091	0.686283	1
chr13	32175024	32175424	5.57554	5.76495	5.35745	-0.0323106	0.532196	1
chr5	146420079	146420479	4.60278	4.67861	4.52276	-0.0323117	0.683404	1
chr9	31841113	31841513	4.65763	4.76496	4.54167	-0.0323159	0.650846	1
chr7	116409013	116409413	3.9981	4.08904	3.90103	-0.0323163	0.652671	1
chr14	47776974	47777374	4.55667	4.63749	4.47105	-0.0323186	0.665665	1
chr19	16153913	16154313	4.02286	4.10736	3.9331	-0.0323187	0.64974	1
chr1	53312467	53312867	4.41856	4.55375	4.26939	-0.0323193	0.6006	1
chr2	78399173	78399573	3.96479	4.0948	3.82188	-0.0323197	0.647642	1
chr2	60096571	60096971	4.19634	4.27674	4.11119	-0.0323203	0.660144	1
chr15	25140737	25141137	4.2814	4.41792	4.13061	-0.0323226	0.630114	1
chr11	3835654	3836054	3.9711	4.08307	3.8497	-0.0323232	0.619526	1
chr3	121875178	121875578	5.00452	5.11918	4.87995	-0.0323244	0.631357	1
chr2	125340887	125341287	4.74432	4.78912	4.69808	-0.0323252	0.688089	1
chr7	81501027	81501427	4.18293	4.29862	4.05714	-0.0323266	0.643639	1
chr13	100670994	100671394	3.75974	3.91046	3.59142	-0.0323269	0.614213	1
chr4	98166415	98166815	3.93807	4.02635	3.84403	-0.0323276	0.639225	1
chr3	142338815	142339215	3.88255	3.99742	3.75775	-0.0323287	0.639985	1
chr16	59566463	59566863	5.0985	5.19507	4.99499	-0.0323289	0.645775	1
chrX	153719596	153719996	3.75122	3.88958	3.59818	-0.0323327	0.631725	1
chr13	59756889	59757289	4.42949	4.50118	4.35405	-0.0323333	0.66638	1
chr9	14371218	14371618	4.08175	4.17704	3.97972	-0.032334	0.657651	1
chr7	19182367	19182767	5.76042	5.83521	5.68154	-0.0323356	0.695312	1
chr3	136840134	136840534	3.94305	4.05761	3.8186	-0.0323369	0.641585	1
chr2	29086518	29086918	4.06324	4.17779	3.9388	-0.0323396	0.650262	1
chr18	23544818	23545218	3.42982	3.55543	3.29222	-0.0323427	0.597895	1
chr15	58300639	58301039	3.36175	3.49744	3.21196	-0.0323444	0.589231	1
chr2	14716270	14716670	4.16675	4.23333	4.09694	-0.0323449	0.658047	1
chrX	36748543	36748943	5.102	5.20906	4.98635	-0.0323449	0.647145	1
chr11	61441722	61442122	4.54243	4.6171	4.46367	-0.032347	0.67081	1
chr15	50747001	50747401	4.75787	4.832	4.67974	-0.0323483	0.667655	1
chr8	62014146	62014546	2.98323	3.17336	2.76418	-0.0323492	0.569014	1
chr3	144229594	144229994	3.96224	4.02597	3.89556	-0.0323497	0.64182	1
chr16	91433533	91433933	4.68377	4.75657	4.60711	-0.0323512	0.682201	1
chr3	123652923	123653323	4.75008	4.85233	4.64002	-0.0323513	0.641117	1
chr16	4736294	4736694	3.85331	3.91994	3.78345	-0.0323519	0.625603	1
chr5	130270479	130270879	3.99215	4.07993	3.89867	-0.0323554	0.656877	1
chr6	35311215	35311615	3.9978	4.10927	3.87698	-0.032356	0.645501	1
chr7	141666169	141666569	5.30843	5.36426	5.25035	-0.0323565	0.703225	1
chr6	29682545	29682945	4.12377	4.2078	4.03454	-0.0323579	0.655495	1
chr9	21866584	21866984	5.69278	5.75573	5.62696	-0.0323601	0.701576	1
chr8	57076055	57076455	5.61302	5.67769	5.54531	-0.0323631	0.685036	1
chr2	169396332	169396732	4.61429	4.69133	4.53289	-0.0323637	0.657292	1
chr7	123494036	123494436	3.9999	4.1498	3.8326	-0.0323665	0.58289	1
chr17	62468859	62469259	4.72116	4.84751	4.58269	-0.0323671	0.618714	1
chr11	95163526	95163926	3.74373	3.8571	3.62068	-0.0323677	0.619617	1
chr17	14419273	14419673	3.57075	3.6848	3.44691	-0.0323684	0.60638	1
chr6	147116579	147116979	5.37242	5.44547	5.29548	-0.032369	0.702439	1
chr4	150037766	150038166	4.55885	4.62396	4.49067	-0.0323701	0.681073	1
chr14	120392595	120392995	4.80674	4.88328	4.7259	-0.0323706	0.679164	1
chr11	58408055	58408455	4.16243	4.23999	4.08047	-0.0323748	0.661135	1
chr14	16316729	16317129	4.7618	4.8255	4.69515	-0.0323766	0.676358	1
chr2	148178163	148178563	4.36032	4.48393	4.22512	-0.0323776	0.628653	1
chr17	82458004	82458404	4.4189	4.5092	4.32258	-0.0323785	0.659424	1
chr1	165713855	165714255	4.63683	4.69081	4.58076	-0.0323797	0.675204	1
chr16	52466679	52467079	4.15935	4.24496	4.06834	-0.0323826	0.6562	1
chr19	18794310	18794710	4.33724	4.57685	4.04975	-0.0323835	0.486214	1
chr3	113945682	113946082	4.80636	4.89321	4.71394	-0.0323838	0.659134	1
chr1	119265478	119265878	4.3129	4.42202	4.19484	-0.0323847	0.653063	1
chr8	4413781	4414181	4.97227	5.03126	4.91076	-0.0323863	0.690978	1
chr1	91022483	91022883	5.55401	5.62172	5.48297	-0.0323869	0.697226	1
chr17	42576751	42577151	6.53543	6.58602	6.48299	-0.0323875	0.703909	0.772362
chr18	12681086	12681486	4.65768	4.77936	4.52477	-0.0323885	0.640294	1
chr1	57978215	57978615	3.51929	3.65647	3.36768	-0.0323894	0.597237	1
chr4	95723629	95724029	4.30622	4.39275	4.21417	-0.0323898	0.663856	1
chr13	34248780	34249180	4.27468	4.37218	4.1701	-0.03239	0.644365	1
chr16	24709014	24709414	4.16884	4.27674	4.05222	-0.0323907	0.661507	1
chr2	52597474	52597874	4.70673	4.79384	4.61403	-0.0323908	0.662468	1
chr17	64096192	64096592	4.02894	4.13917	3.90958	-0.0323935	0.650995	1
chr16	35280001	35280401	3.99208	4.07355	3.90574	-0.0323937	0.61465	1
chr6	50162985	50163385	2.9584	3.13884	2.75212	-0.0323972	0.569528	1
chr4	145260058	145260458	4.88495	4.99527	4.76548	-0.0323973	0.653875	1
chr18	56899543	56899943	5.41789	5.51039	5.31906	-0.0323978	0.672977	1
chr9	81215654	81216054	3.76327	3.87682	3.64002	-0.0323987	0.629352	1
chr9	110157934	110158334	3.89951	4.00404	3.78681	-0.0324007	0.634603	1
chr7	115867542	115867942	4.11282	4.21531	4.00248	-0.0324019	0.649678	1
chr6	125900529	125900929	4.23583	4.32486	4.14095	-0.0324021	0.657603	1
chr15	32471445	32472189	5.13895	5.18315	5.09336	-0.0324021	0.6926	1
chr3	151591958	151592358	4.04747	4.1551	3.93116	-0.0324042	0.657105	1
chr19	3632771	3633171	3.66619	3.77058	3.55367	-0.032405	0.631558	1
chr11	108277412	108277812	4.00173	4.08628	3.91192	-0.0324088	0.655655	1
chr18	46309632	46310032	4.86523	4.95098	4.77405	-0.0324107	0.683796	1
chr2	170283327	170283727	4.00565	4.11235	3.89043	-0.0324142	0.639218	1
chr4	43591485	43591885	4.63804	4.71465	4.55714	-0.0324154	0.675172	1
chr2	148274281	148274681	3.48688	3.61662	3.3443	-0.032416	0.617018	1
chr16	86388140	86388540	4.94777	5.02621	4.86481	-0.032417	0.676654	1
chr2	164932206	164932606	3.87178	3.94445	3.79526	-0.0324172	0.649456	1
chr15	73222647	73223047	5.06114	5.11648	5.00358	-0.0324176	0.686756	1
chr1	40045106	40045506	3.34945	3.48543	3.1993	-0.0324205	0.601248	1
chr8	8344657	8345057	4.35434	4.47109	4.2273	-0.0324206	0.645583	1
chr5	147620975	147621375	5.03189	5.09765	4.96298	-0.0324211	0.679241	1
chr6	5802350	5802750	4.86579	4.91727	4.8124	-0.0324225	0.691126	1
chr6	144817373	144817773	5.10189	5.20141	4.99499	-0.032426	0.654595	1
chr13	107964610	107965010	5.8006	5.86261	5.7358	-0.0324287	0.698703	1
chr2	117925353	117925753	4.28139	4.36924	4.18784	-0.0324288	0.642006	1
chr5	74269342	74269742	3.6088	3.72418	3.48338	-0.0324297	0.618881	1
chr19	42014960	42015360	5.51857	5.5832	5.45091	-0.0324342	0.692133	1
chr15	91152629	91153029	4.92392	5.01687	4.82457	-0.0324377	0.68322	1
chr1	179096379	179096779	3.40716	3.55543	3.24189	-0.0324385	0.583984	1
chr1	57417168	57417568	3.82943	3.90666	3.74783	-0.0324392	0.62321	1
chr4	123562356	123562756	4.1705	4.23646	4.10138	-0.0324409	0.658815	1
chr1	78454624	78455024	4.21154	4.31948	4.09488	-0.0324431	0.648893	1
chrX	152166152	152166552	4.94796	5.01795	4.87439	-0.0324444	0.697938	1
chr6	92220589	92220989	4.60798	4.69927	4.51051	-0.0324452	0.676064	1
chr6	52459032	52459432	6.51915	6.57368	6.46247	-0.0324454	0.704427	0.772605
chr5	45278573	45278973	5.36219	5.41682	5.30542	-0.0324477	0.699969	1
chr8	128703601	128704001	5.1642	5.25257	5.07006	-0.0324488	0.67753	1
chr5	130227329	130227729	3.95576	4.05244	3.85214	-0.0324495	0.635884	1
chr1	164603072	164603472	5.05629	5.16818	4.93498	-0.0324525	0.640844	1
chr8	36073255	36073655	3.97491	4.07389	3.86863	-0.0324527	0.621917	1
chr6	119621609	119622009	5.38985	5.45836	5.31793	-0.0324545	0.678089	1
chr9	98280575	98280975	3.18052	3.3542	2.98303	-0.0324572	0.565118	1
chr12	80549650	80550050	4.32414	4.39807	4.24621	-0.032458	0.675853	1
chr1	152810582	152810982	4.61361	4.71338	4.50643	-0.0324598	0.626337	1
chr8	107418902	107419302	3.57951	3.66963	3.48339	-0.0324605	0.628967	1
chr6	141487215	141487615	4.26887	4.32594	4.20946	-0.0324632	0.663091	1
chr17	88557706	88558106	3.86728	3.95143	3.77791	-0.0324633	0.64576	1
chr13	108245127	108245527	5.49614	5.70566	5.25094	-0.0324643	0.509992	1
chr14	67021598	67021998	4.39441	4.45591	4.33016	-0.0324675	0.671289	1
chr16	92065468	92065868	5.55687	5.68166	5.42025	-0.0324693	0.623046	1
chr9	52095687	52096087	4.27901	4.3491	4.20534	-0.0324704	0.664915	1
chr7	120635928	120636328	4.91016	4.99497	4.82004	-0.0324762	0.677787	1
chr18	57390042	57390442	4.19841	4.27463	4.11793	-0.0324814	0.66553	1
chr3	56648066	56648466	4.43366	4.52086	4.34084	-0.0324817	0.664119	1
chr6	147506028	147506428	5.10796	5.17976	5.03239	-0.0324845	0.686833	1
chr3	109280632	109281032	5.00778	5.08431	4.92696	-0.0324851	0.678081	1
chr17	45794867	45795267	5.01232	5.09668	4.92273	-0.0324927	0.675971	1
chr1	90238219	90238619	5.85509	5.92144	5.78553	-0.0324934	0.696349	1
chr5	89974684	89975084	4.29577	4.39258	4.19199	-0.0324956	0.632099	1
chr12	70097316	70097716	4.9318	4.99362	4.86722	-0.0324956	0.68681	1
chr11	51896378	51896778	4.5147	4.58432	4.44155	-0.0324978	0.66756	1
chr11	111537667	111538067	3.57633	3.7157	3.42204	-0.0324979	0.620782	1
chr11	68345112	68345512	5.56933	5.66318	5.46895	-0.0324981	0.650258	1
chr7	19249040	19249440	4.90259	4.96561	4.8367	-0.0324994	0.685089	1
chr7	119967368	119967768	5.18301	5.2606	5.10101	-0.0325002	0.666547	1
chr11	113278658	113279058	3.46104	3.59246	3.31645	-0.0325006	0.597655	1
chr12	113045259	113045659	5.54745	5.60845	5.48376	-0.0325007	0.706286	1
chr19	16584869	16585269	5.03109	5.09629	4.9628	-0.0325056	0.674041	1
chr8	125052841	125053241	4.13511	4.22257	4.042	-0.0325059	0.651277	1
chr12	83893766	83894166	3.3542	3.45467	3.24621	-0.0325065	0.602789	1
chr15	63578737	63579137	4.30139	4.37409	4.22482	-0.0325085	0.667069	1
chr1	118661034	118661434	5.07726	5.18621	4.9594	-0.0325126	0.643928	1
chr10	18904218	18904618	3.72547	3.86222	3.57438	-0.0325134	0.614292	1
chr13	48159046	48159446	4.13464	4.23011	4.03239	-0.0325191	0.649378	1
chr11	32498658	32499058	4.00173	4.06724	3.93311	-0.0325216	0.644135	1
chr18	82125176	82125576	3.94162	4.08351	3.78425	-0.0325217	0.618202	1
chr7	123265658	123266058	4.66484	4.76055	4.56233	-0.0325219	0.661584	1
chr19	25232029	25232429	4.06602	4.13884	3.98933	-0.0325252	0.64633	1
chr19	18652595	18652995	4.41741	4.54791	4.27391	-0.0325257	0.628109	1
chr2	129530144	129530544	4.56555	4.6809	4.44018	-0.0325268	0.642857	1
chr11	115141964	115142364	4.48332	4.57183	4.38902	-0.0325293	0.654779	1
chr6	134050342	134050742	4.29151	4.36888	4.20976	-0.0325302	0.671878	1
