## Supplemental Tables for "A Broad-Spectrum Chemokine Inhibitor Prevents Preterm Labor in Mice by Suppressing Inflammation Induced by Intra-Amniotic Injection of Interleukin-1 alpha" (part 57 of 58)

### Sheet: S12 (continued)
Supplementary Table 12: Differential chromatin accessibility in IL1a with BSCI treated pregnant mouse myometrium compared to Vehicle control by Diffbind with DESEQ2.
chr3	62172235	62172635	3.23442	3.37379	3.08014	-0.0325317	0.559487	1
chr15	100213260	100213660	3.8755	3.98436	3.75775	-0.0325322	0.629922	1
chr1	134979803	134980203	4.04024	4.12632	3.94869	-0.0325323	0.646907	1
chr4	48555694	48556094	4.30771	4.39555	4.21417	-0.0325326	0.662235	1
chr10	80241602	80242002	5.64221	5.73126	5.54729	-0.0325327	0.675454	1
chr8	90578344	90578744	5.06606	5.26802	4.83116	-0.0325333	0.514638	1
chr12	84880079	84880479	4.8747	4.93309	4.81385	-0.0325345	0.670778	1
chr7	65944914	65945314	3.49046	3.60023	3.37164	-0.0325346	0.61019	1
chr13	115057876	115058276	4.59251	4.69238	4.48521	-0.0325405	0.628437	1
chr6	94842725	94843125	5.58996	5.71169	5.45701	-0.0325408	0.627016	1
chr12	73020953	73021353	4.76343	4.84255	4.67973	-0.0325418	0.688424	1
chr3	51860452	51860852	3.6789	3.80546	3.54017	-0.032542	0.631782	1
chr16	25104512	25104912	4.58759	4.63724	4.53618	-0.032544	0.676508	1
chr1	134470369	134470769	4.41968	4.48245	4.35405	-0.0325533	0.669339	1
chr7	130937444	130937844	5.20634	5.25444	5.15659	-0.0325566	0.699496	1
chr14	74831553	74831953	4.98225	5.04064	4.92139	-0.0325577	0.691318	1
chr1	23884188	23884588	4.04372	4.12588	3.9566	-0.0325603	0.649039	1
chr1	189136059	189136459	4.20447	4.26773	4.13831	-0.0325637	0.663639	1
chr1	87827512	87827912	4.24549	4.3349	4.15018	-0.0325643	0.657494	1
chr6	129214315	129214715	5.14702	5.20636	5.08512	-0.0325685	0.694717	1
chr5	74125461	74125861	4.92947	5.15448	4.66276	-0.0325716	0.493338	1
chr3	79883088	79883488	4.89631	4.98876	4.79753	-0.0325718	0.67639	1
chr2	24518398	24518798	4.48825	4.55251	4.42099	-0.0325723	0.673501	1
chr8	106953119	106953519	5.02423	5.0816	4.96447	-0.0325731	0.685696	1
chr11	78019653	78020053	5.68819	5.75051	5.62305	-0.0325766	0.704914	1
chr8	70023670	70024070	4.25549	4.32653	4.18078	-0.0325792	0.655047	1
chr2	162864599	162864999	4.27768	4.35429	4.19676	-0.0325795	0.669509	1
chr16	31529595	31529995	4.72188	4.79787	4.64165	-0.0325806	0.673725	1
chr1	136707068	136707468	4.08547	4.17302	3.99225	-0.032582	0.647238	1
chr1	164622428	164622828	5.11452	5.2338	4.98448	-0.0325827	0.644318	1
chr6	86658928	86659328	4.41798	4.50386	4.32666	-0.0325841	0.672351	1
chr15	82993078	82993478	4.10585	4.17184	4.0367	-0.0325881	0.645422	1
chr9	118759460	118759860	4.77797	4.84903	4.70322	-0.0325911	0.680768	1
chr16	10301345	10301745	4.54587	4.65064	4.43289	-0.0325914	0.667395	1
chr11	106354087	106354487	3.69182	3.79788	3.57733	-0.0325919	0.621305	1
chr14	25141234	25141634	4.2243	4.28912	4.15643	-0.0325928	0.653802	1
chr1	74269944	74270344	5.02056	5.10389	4.93213	-0.0325946	0.675081	1
chr16	34289603	34290003	4.46491	4.54229	4.38315	-0.0325947	0.67156	1
chr19	22783659	22784059	3.25042	3.42084	3.05714	-0.0325957	0.574365	1
chr15	79482389	79482789	3.99038	4.08385	3.89044	-0.0325964	0.645906	1
chr7	4123767	4124167	4.47554	4.55544	4.39096	-0.0326019	0.665776	1
chr2	139734482	139734882	4.10213	4.21246	3.98266	-0.0326045	0.642934	1
chr19	41091796	41092196	4.37423	4.443	4.30203	-0.0326051	0.670507	1
chr6	108164922	108165322	3.80535	3.94877	3.64609	-0.0326057	0.588724	1
chrX	61119509	61119909	4.66508	4.75214	4.57243	-0.032609	0.671664	1
chr12	40338283	40338683	4.4172	4.49023	4.34028	-0.0326124	0.67203	1
chr15	11408464	11408864	4.7611	4.82993	4.68882	-0.0326124	0.683342	1
chr17	62657873	62658273	4.05465	4.13952	3.96447	-0.0326126	0.646652	1
chr12	12764606	12765006	4.13139	4.25371	3.99772	-0.0326223	0.641541	1
chr2	106889373	106889773	4.81824	4.90483	4.72611	-0.0326226	0.681278	1
chr18	57353774	57354174	5.12923	5.18445	5.07183	-0.0326246	0.683522	1
chr3	128171661	128172061	3.2501	3.38659	3.09932	-0.0326248	0.593457	1
chr10	37861012	37861412	5.42315	5.49428	5.34832	-0.0326263	0.673061	1
chr10	59494016	59494416	4.56678	4.63108	4.49947	-0.0326297	0.679747	1
chr3	131499596	131499996	5.28285	5.39648	5.1595	-0.0326325	0.63757	1
chr7	121807925	121808325	5.55114	5.66538	5.42708	-0.0326343	0.628875	1
chr1	194826566	194826966	3.49066	3.60732	3.36373	-0.0326347	0.591421	1
chr14	66770860	66771260	4.50353	4.56789	4.43616	-0.0326385	0.662929	1
chr15	84626657	84627057	4.21799	4.29113	4.14095	-0.032639	0.665761	1
chr5	72246865	72247265	3.2627	3.37891	3.13631	-0.0326392	0.590619	1
chr14	34223442	34223842	4.06808	4.16475	3.96447	-0.0326393	0.652203	1
chr16	13487199	13487599	3.93207	4.04189	3.81321	-0.0326437	0.620904	1
chr1	178583701	178584101	3.38766	3.52665	3.23384	-0.032646	0.601782	1
chr5	93216989	93217389	3.00067	3.1561	2.82646	-0.0326493	0.540331	1
chr8	93917175	93917575	3.68005	3.76178	3.59341	-0.0326493	0.625631	1
chr5	88783378	88783778	4.10399	4.19021	4.01229	-0.0326501	0.640638	1
chr3	97673295	97673695	3.94364	4.02467	3.85779	-0.0326505	0.642122	1
chr18	58404707	58405107	4.50435	4.59409	4.40864	-0.0326538	0.657365	1
chr1	55569474	55569874	3.76557	3.87829	3.64328	-0.0326567	0.631722	1
chr5	44914323	44914723	3.67002	3.76871	3.56407	-0.0326567	0.608976	1
chr16	93123725	93124125	5.01716	5.11844	4.90822	-0.0326583	0.654668	1
chr17	49485595	49485995	4.5335	4.6421	4.41604	-0.0326592	0.650673	1
chr11	111747416	111747816	5.8469	5.89863	5.79325	-0.0326602	0.704465	1
chr6	144265769	144266169	3.85499	3.92084	3.786	-0.0326657	0.630766	1
chr4	135839242	135839642	4.54039	4.63432	4.43992	-0.0326663	0.655069	1
chr7	34847932	34848332	4.6681	4.76963	4.55886	-0.0326679	0.657244	1
chr8	44758699	44759099	5.22953	5.31578	5.13779	-0.0326683	0.662777	1
chr14	75798061	75798461	4.14969	4.24774	4.04448	-0.0326716	0.652996	1
chr7	38151702	38152102	4.3824	4.44759	4.31411	-0.0326739	0.666159	1
chr15	63985644	63986044	4.04526	4.15849	3.92237	-0.0326743	0.607523	1
chr11	50695264	50695664	3.94251	4.06363	3.81028	-0.032675	0.628976	1
chr8	35632176	35632576	4.88465	4.94667	4.81985	-0.0326755	0.687845	1
chr14	99623363	99623763	4.06765	4.18848	3.93577	-0.0326789	0.612925	1
chr1	37384346	37384746	4.71807	4.79231	4.6398	-0.0326797	0.643321	1
chr1	138958878	138959278	5.15431	5.24164	5.06136	-0.0326824	0.656605	1
chr5	139599637	139600037	4.91568	4.99441	4.8324	-0.0326839	0.671782	1
chr6	135430216	135430616	3.62302	3.72936	3.50822	-0.0326877	0.611587	1
chr4	47209972	47210372	4.06469	4.15808	3.96483	-0.0326901	0.643628	1
chr3	30460853	30461253	4.14752	4.23967	4.04908	-0.0326945	0.64693	1
chr8	24365952	24366352	3.83684	3.95913	3.70322	-0.0326971	0.62754	1
chr10	10355561	10355961	5.19996	5.28239	5.11253	-0.0326993	0.68781	1
chr14	72027705	72028105	4.42861	4.49615	4.35776	-0.032702	0.667688	1
chr1	162916293	162916693	3.79601	3.93677	3.64002	-0.0327024	0.579541	1
chr2	77519374	77519774	4.68804	4.75541	4.61736	-0.0327031	0.678363	1
chr2	11470613	11471013	3.9988	4.0996	3.89043	-0.0327058	0.64232	1
chr12	101849577	101849977	3.82759	3.99065	3.64372	-0.0327062	0.602198	1
chr4	123701807	123702207	3.68229	3.79492	3.56012	-0.032707	0.614088	1
chr10	84556135	84556535	3.70969	3.83625	3.57095	-0.0327074	0.604686	1
chr9	96826917	96827317	4.18501	4.29623	4.06448	-0.0327085	0.646054	1
chr12	110574038	110574438	3.96636	4.02886	3.90104	-0.0327091	0.6493	1
chr12	79799158	79799558	4.30204	4.37925	4.22046	-0.0327094	0.656219	1
chr13	38535669	38536069	4.47759	4.57947	4.36795	-0.0327099	0.648878	1
chr18	77834394	77834794	3.13187	3.30447	2.93578	-0.0327108	0.529057	1
chr19	22631129	22631529	4.07588	4.16146	3.98489	-0.0327131	0.659389	1
chr8	120201789	120202189	4.10985	4.1904	4.02454	-0.0327152	0.643496	1
chr2	6689601	6690001	3.94547	4.04308	3.84078	-0.0327153	0.631794	1
chr19	23015469	23015869	5.18595	5.26406	5.10338	-0.0327166	0.694915	1
chr10	59936115	59936515	3.98788	4.04842	3.92469	-0.0327173	0.637677	1
chr3	102970207	102970607	4.72294	4.83816	4.59772	-0.0327184	0.622989	1
chr9	83726231	83726631	4.30384	4.37313	4.23106	-0.0327197	0.664229	1
chr17	87492043	87492443	3.68864	3.79492	3.5739	-0.0327199	0.632119	1
chr19	57391483	57391883	5.26452	5.34111	5.18364	-0.0327205	0.689285	1
chr13	74103081	74103481	3.25708	3.39928	3.09932	-0.0327258	0.589363	1
chr17	62851225	62851625	3.7487	3.84977	3.64001	-0.0327294	0.640615	1
chr3	132084653	132085053	4.5485	4.63967	4.45117	-0.0327297	0.669858	1
chr2	5733659	5734059	4.24258	4.38245	4.08768	-0.0327306	0.613321	1
chr9	98964118	98964518	4.85665	4.91417	4.79673	-0.0327309	0.664816	1
chr11	110526383	110526783	3.16127	3.29213	3.01734	-0.0327325	0.586257	1
chr15	37215425	37215825	4.25789	4.37539	4.12996	-0.0327338	0.652857	1
chr19	6446890	6447290	4.4534	4.53909	4.36229	-0.0327353	0.6621	1
chr17	65925416	65925816	3.96869	4.0549	3.87699	-0.0327379	0.649371	1
chr1	155905623	155906023	4.05593	4.13729	3.9697	-0.0327411	0.647541	1
chr14	78557177	78557577	4.73185	4.82398	4.63345	-0.0327414	0.66011	1
chr10	68121922	68122322	6.24939	6.29556	6.20169	-0.0327425	0.712083	0.778337
chr10	59333462	59333862	4.06853	4.17856	3.94942	-0.0327459	0.62907	1
chr14	52045249	52045649	4.30633	4.39491	4.21196	-0.0327464	0.663157	1
chr17	10599145	10599545	3.68274	3.81788	3.53362	-0.0327474	0.62572	1
chr4	58359020	58359420	3.57233	3.69359	3.43993	-0.0327482	0.62189	1
chr8	128381814	128382214	4.87248	4.92883	4.81385	-0.0327487	0.681117	1
chr17	31103819	31104219	4.74341	4.81315	4.67014	-0.0327492	0.678704	1
chr6	149148409	149148809	5.78944	5.8856	5.68641	-0.0327493	0.656746	1
chr2	71771755	71772155	4.13493	4.22005	4.04448	-0.0327498	0.651377	1
chr7	134231632	134232032	4.34575	4.44237	4.24219	-0.0327499	0.657988	1
chr9	30636504	30636904	5.17825	5.25706	5.09488	-0.0327503	0.659671	1
chr16	30690422	30690822	3.44729	3.57068	3.31234	-0.0327504	0.615574	1
chr5	144181256	144181656	4.30159	4.37474	4.22452	-0.0327508	0.664105	1
chr11	81414526	81414926	4.62432	4.68693	4.55888	-0.0327522	0.677289	1
chr2	164338984	164339384	4.32704	4.42413	4.22294	-0.0327537	0.662725	1
chr12	81643116	81643516	3.204	3.34187	3.05155	-0.0327537	0.568531	1
chr2	154498498	154498898	4.56477	4.61917	4.50823	-0.0327537	0.672044	1
chr17	7852047	7852447	4.634	4.72076	4.54168	-0.0327542	0.663513	1
chr15	6320376	6320776	5.03811	5.12081	4.95038	-0.0327544	0.658391	1
chr14	104867545	104867945	3.97822	4.07039	3.87976	-0.0327551	0.645468	1
chr4	139250924	139251324	5.542	5.594	5.48807	-0.0327577	0.703768	1
chr15	66929706	66930106	5.30698	5.38457	5.22497	-0.0327579	0.6761	1
chr17	24500320	24500720	4.31773	4.40281	4.22731	-0.0327605	0.667033	1
chr10	83330967	83331367	4.14195	4.23573	4.04165	-0.032761	0.646174	1
chr3	6280590	6280990	4.08547	4.17498	3.99005	-0.0327624	0.621721	1
chr7	28401763	28402163	4.97182	5.027	4.91445	-0.0327661	0.68413	1
chr3	146375311	146375711	4.09532	4.21278	3.96744	-0.0327663	0.645946	1
chr1	133526640	133527040	5.02231	5.08172	4.96036	-0.0327667	0.686536	1
chr8	94502144	94502544	3.73876	3.8287	3.64284	-0.032769	0.610325	1
chr4	53385409	53385809	4.33944	4.44884	4.22105	-0.0327697	0.654141	1
chr15	91279811	91280211	2.83676	3.00952	2.64047	-0.032771	0.561689	1
chr7	40273446	40273846	4.30813	4.39052	4.22075	-0.0327762	0.65909	1
chr18	42781875	42782275	4.32031	4.40216	4.23353	-0.0327766	0.668022	1
chr14	78045916	78046316	4.52565	4.6388	4.40286	-0.0327769	0.649777	1
chr13	18892169	18892569	3.5489	3.69102	3.39123	-0.0327801	0.611102	1
chr5	132008832	132009232	4.80877	4.87364	4.74084	-0.0327812	0.668028	1
chr11	5227356	5227756	5.40591	5.51323	5.28998	-0.0327813	0.639428	1
chr9	48547249	48547649	4.08235	4.19801	3.95661	-0.0327815	0.596502	1
chr2	160527969	160528369	4.14789	4.23574	4.05434	-0.0327819	0.653506	1
chr11	68906440	68906840	5.48994	5.55551	5.42125	-0.032783	0.692991	1
chr2	117842311	117842711	3.93491	4.03293	3.82973	-0.0327832	0.639382	1
chr19	28607448	28607848	4.96085	5.04859	4.86742	-0.0327844	0.647376	1
chr10	96503263	96503663	3.6644	3.78471	3.53313	-0.0327853	0.632524	1
chr6	13597140	13597540	3.64049	3.7404	3.53314	-0.0327876	0.616951	1
chr11	63993590	63993990	3.48756	3.63723	3.32054	-0.0327902	0.581286	1
chr6	142040450	142040850	5.55394	5.64253	5.45955	-0.0327902	0.668363	1
chr5	31470370	31470770	4.62551	4.71367	4.53162	-0.0327928	0.666518	1
chr11	5075799	5076199	4.56693	4.63913	4.49092	-0.0327964	0.674939	1
chr11	117896667	117897067	3.75275	3.84922	3.64937	-0.0328	0.621785	1
chr12	94332325	94332725	4.27523	4.37096	4.17269	-0.0328013	0.619891	1
chr14	101586062	101586462	4.27491	4.33955	4.20725	-0.0328037	0.656471	1
chr12	5935599	5935999	4.6336	4.70755	4.55565	-0.0328045	0.662423	1
chrX	42702012	42702412	4.62063	4.70604	4.52984	-0.0328051	0.665202	1
chr10	58932186	58932586	4.17121	4.26935	4.06591	-0.0328055	0.643942	1
chr4	134587575	134587975	4.67742	4.75163	4.59917	-0.0328059	0.676934	1
chr2	35576698	35577098	3.61259	3.7157	3.50153	-0.032807	0.6266	1
chr5	139399981	139400381	5.65233	5.72506	5.57574	-0.0328096	0.685713	1
chr14	66101147	66101547	4.81845	4.88401	4.74976	-0.0328101	0.676504	1
chr11	89008563	89008963	4.35999	4.44524	4.26939	-0.0328136	0.667563	1
chr2	72777920	72778320	4.47901	4.54683	4.40785	-0.0328136	0.652822	1
chrX	74003612	74004012	4.07188	4.15653	3.98196	-0.0328146	0.636373	1
chr16	35109905	35110305	4.77475	4.8514	4.69379	-0.0328167	0.659359	1
chr1	59156623	59157023	3.53675	3.65322	3.41003	-0.0328172	0.612351	1
chr3	102386153	102386553	4.20684	4.28461	4.12465	-0.0328208	0.660466	1
chr18	69695864	69696264	3.87576	3.96479	3.78088	-0.0328223	0.640087	1
chr6	100157304	100157704	5.02526	5.07702	4.97158	-0.0328228	0.678024	1
chr15	5447767	5448167	4.41508	4.49502	4.33044	-0.0328247	0.666857	1
chr5	37109424	37109824	4.84783	4.95067	4.73709	-0.0328255	0.67233	1
chr11	115594012	115594412	4.01768	4.09995	3.93043	-0.0328269	0.635203	1
chr5	77067280	77067680	4.06578	4.1889	3.93116	-0.0328276	0.640094	1
chrX	142303498	142303898	3.91107	4.04224	3.76678	-0.0328281	0.623655	1
chr1	167761923	167762323	4.18218	4.25413	4.10646	-0.0328293	0.653291	1
chr2	148316269	148316669	5.16141	5.22719	5.09249	-0.0328305	0.671797	1
chr9	43293044	43293444	6.54794	6.59091	6.50366	-0.0328307	0.713537	0.779574
chr9	31191564	31191964	4.24928	4.34977	4.14126	-0.0328312	0.656483	1
chr17	32658773	32659173	4.15679	4.26283	4.04234	-0.0328343	0.660925	1
chr9	25896422	25896822	4.70205	4.77481	4.62543	-0.032835	0.655417	1
chr11	59034457	59034857	3.86166	3.94612	3.77194	-0.032835	0.631953	1
chr1	172582656	172583056	3.96063	4.09915	3.80738	-0.032839	0.597222	1
chr6	37694584	37694984	3.86646	4.00329	3.71527	-0.0328391	0.594906	1
chr13	109248592	109248992	4.52995	4.61279	4.44207	-0.0328414	0.662765	1
chr13	53142246	53142646	5.03402	5.09233	4.97324	-0.0328421	0.676324	1
chr15	4032684	4033084	4.27004	4.35754	4.17689	-0.0328423	0.650017	1
chr6	140102088	140102488	5.04233	5.09193	4.99098	-0.0328454	0.690071	1
chr13	63232554	63232954	4.49162	4.57571	4.40233	-0.0328485	0.658959	1
chr11	32430302	32430702	4.41695	4.48429	4.34632	-0.0328488	0.674062	1
chr6	18856734	18857134	4.11391	4.22581	3.9926	-0.03285	0.651095	1
chr3	98146983	98147383	4.46456	4.54136	4.38343	-0.0328507	0.667705	1
chr10	63880454	63880854	4.78825	4.84678	4.72724	-0.0328516	0.665558	1
chr16	31035765	31036165	4.2632	4.33858	4.18366	-0.0328517	0.656023	1
chrX	169438647	169439047	4.13289	4.23928	4.01804	-0.0328529	0.648529	1
chr1	89775830	89776230	3.37539	3.53935	3.19037	-0.0328537	0.570888	1
chr7	132117544	132117944	4.23696	4.32086	4.14787	-0.0328539	0.661043	1
chr13	92348379	92348779	3.6181	3.72328	3.50463	-0.0328583	0.607398	1
chr1	93888943	93889343	3.75948	3.93883	3.55461	-0.0328612	0.584303	1
chr4	133739766	133740166	4.30208	4.3737	4.22671	-0.0328614	0.662427	1
chr2	144116192	144116592	3.76489	3.8905	3.6273	-0.0328638	0.63899	1
chr10	120388937	120389337	4.50779	4.60104	4.40811	-0.0328644	0.658859	1
chr1	182973487	182973887	4.06655	4.15959	3.96709	-0.0328644	0.638253	1
chr15	12518010	12518410	4.06774	4.13282	3.99958	-0.0328681	0.647376	1
chr9	65203411	65203811	5.92299	6.02735	5.81049	-0.0328699	0.635162	1
chr3	122027228	122027628	4.37624	4.44119	4.30823	-0.0328707	0.670651	1
chr11	102832483	102832883	4.59538	4.66152	4.52606	-0.0328718	0.673158	1
chr8	36610521	36610921	5.76005	5.8234	5.69378	-0.0328753	0.696718	1
chr5	112238630	112239030	3.71892	3.84745	3.57781	-0.0328777	0.61539	1
chr13	91274658	91275058	4.67392	4.7301	4.61547	-0.0328846	0.677703	1
chr6	112989897	112990297	5.59612	5.66754	5.52097	-0.0328856	0.694091	1
chr3	158193374	158193774	4.99608	5.08096	4.90588	-0.0328864	0.673137	1
chr1	138006839	138007239	3.95033	4.06162	3.82973	-0.0328869	0.622615	1
chr10	84298532	84298932	4.09007	4.15961	4.017	-0.0328871	0.625957	1
chr4	53759700	53760100	3.85941	3.95737	3.75431	-0.0328877	0.646672	1
chr9	64914566	64914966	4.08887	4.19288	3.97677	-0.0328919	0.612651	1
chr9	20996553	20996953	4.61494	4.67256	4.55493	-0.0328923	0.65448	1
chr12	35268026	35268426	4.38696	4.47587	4.29221	-0.0328927	0.667252	1
chr10	80356252	80356652	4.84497	4.89459	4.79359	-0.0328971	0.670358	1
chr5	31163223	31163623	3.91135	3.99116	3.82686	-0.0328972	0.628044	1
chr8	110437112	110437512	3.75118	3.87364	3.61735	-0.0329002	0.613211	1
chr17	24924940	24925340	4.15528	4.23292	4.07321	-0.0329023	0.648117	1
chr13	71619648	71620048	5.05367	5.1136	4.99115	-0.0329028	0.680284	1
chr17	24915945	24916345	3.71978	3.81831	3.61403	-0.0329029	0.623119	1
chr1	73572334	73572734	4.71754	4.78095	4.65121	-0.032903	0.67204	1
chr10	7197164	7197564	4.47563	4.58219	4.36057	-0.0329088	0.66269	1
chr19	37149556	37149956	4.40676	4.46872	4.34202	-0.0329095	0.645542	1
chr18	7406589	7406989	4.59264	4.68426	4.4948	-0.0329108	0.673427	1
chr16	28374293	28374693	3.66108	3.75542	3.56013	-0.0329119	0.600249	1
chr2	157433981	157434381	5.25289	5.3081	5.1955	-0.0329121	0.697028	1
chr7	34785464	34785864	3.78196	3.92432	3.62399	-0.0329139	0.607436	1
chr12	70673483	70673883	4.99456	5.06525	4.92023	-0.0329147	0.689248	1
chr2	27339103	27339503	4.47063	4.54112	4.39652	-0.032916	0.656027	1
chr11	101037848	101038248	4.26372	4.37123	4.14755	-0.0329167	0.641845	1
chr9	122681117	122681517	3.57552	3.75976	3.36426	-0.0329167	0.562511	1
chr16	35414706	35415106	4.50703	4.5897	4.41934	-0.0329187	0.657086	1
chr3	153424155	153424555	4.05312	4.1551	3.94338	-0.0329187	0.625772	1
chr11	105187815	105188215	4.39094	4.45832	4.32026	-0.0329204	0.662428	1
chr14	106007753	106008153	4.17875	4.28702	4.0617	-0.032926	0.659706	1
chr13	110598419	110598819	3.82434	3.88323	3.76295	-0.0329287	0.637938	1
chr2	127099261	127099661	3.80091	3.87695	3.72063	-0.0329321	0.617083	1
chr12	16770703	16771103	4.36378	4.43033	4.29401	-0.0329322	0.669517	1
chr5	110928418	110928818	4.98957	5.04515	4.93177	-0.0329362	0.682108	1
chr10	99013339	99013739	3.72427	3.81553	3.62685	-0.0329364	0.627467	1
chr5	150543213	150543613	3.72746	3.86585	3.57438	-0.0329376	0.624638	1
chr1	194761432	194761832	4.51301	4.5659	4.45811	-0.0329376	0.675006	1
chr10	59515194	59515594	4.28348	4.38246	4.1772	-0.0329385	0.661657	1
chr13	64174557	64174957	3.66794	3.78867	3.53617	-0.0329389	0.613523	1
chr12	69237738	69238138	3.49186	3.62856	3.34083	-0.0329401	0.612494	1
chr7	74661943	74662343	3.7797	3.90705	3.64001	-0.0329405	0.618032	1
chr1	89535891	89536291	4.90636	4.96385	4.84647	-0.0329417	0.690209	1
chr4	120682208	120682608	4.7188	4.80525	4.62684	-0.0329441	0.667991	1
chr8	74659977	74660377	3.75736	3.86867	3.63673	-0.0329453	0.617254	1
chr8	34053863	34054263	4.44003	4.51582	4.36003	-0.032946	0.662815	1
chr4	55797248	55797648	5.25393	5.33475	5.1683	-0.032947	0.670282	1
chr17	14441219	14441619	4.25147	4.32849	4.17011	-0.0329476	0.647388	1
chr12	108998053	108998453	3.52575	3.63661	3.40566	-0.0329485	0.593197	1
chr15	83401907	83402307	4.28706	4.37597	4.1923	-0.0329527	0.658062	1
chr2	167885239	167885639	4.35491	4.42697	4.27907	-0.0329531	0.646534	1
chr11	68440979	68441379	4.26159	4.3519	4.16524	-0.0329533	0.631433	1
chr11	46745978	46746378	3.93604	4.0827	3.77276	-0.032954	0.607076	1
chr17	61520126	61520526	4.45826	4.56017	4.3486	-0.0329582	0.644496	1
chr18	57740142	57740542	3.1921	3.33588	3.0324	-0.0329601	0.569255	1
chr11	93290353	93290753	3.99057	4.08387	3.89082	-0.0329614	0.636357	1
chr4	152446646	152447046	4.02662	4.10497	3.94376	-0.0329662	0.646117	1
chr7	89672699	89673099	4.62512	4.72357	4.51944	-0.0329672	0.65544	1
chr3	133875496	133875896	3.74046	3.81498	3.66188	-0.0329672	0.624491	1
chr13	53668626	53669026	3.8261	3.93934	3.70322	-0.0329676	0.633773	1
chr7	65290483	65290883	3.51929	3.68127	3.33679	-0.0329683	0.593179	1
chr11	117631220	117631620	3.5283	3.62157	3.4286	-0.0329754	0.619986	1
chr2	106851505	106851905	4.47944	4.57118	4.38147	-0.0329764	0.657151	1
chr4	100271226	100271626	4.02163	4.13461	3.89905	-0.0329769	0.648964	1
chr11	71749678	71750078	3.9151	4.03006	3.79018	-0.0329774	0.63837	1
chr2	73442846	73443246	3.93595	4.02019	3.84647	-0.0329781	0.647683	1
chr2	25709393	25709793	4.20425	4.32788	4.06901	-0.0329785	0.639948	1
chr13	58972501	58972901	4.22575	4.34545	4.09521	-0.0329838	0.628045	1
chr18	82994421	82994821	4.8303	4.90366	4.753	-0.0329862	0.67982	1
chr13	99419587	99419987	4.09121	4.19693	3.97713	-0.0329869	0.641394	1
chrX	152247813	152248213	4.10478	4.19139	4.01264	-0.0329885	0.649303	1
chr8	86910304	86910704	4.08657	4.16146	4.00758	-0.0329905	0.641985	1
chr9	54264829	54265229	3.65492	3.8273	3.45912	-0.0329916	0.607211	1
chr1	43192445	43192845	4.49904	4.57456	4.41934	-0.0329918	0.665144	1
chr13	81139397	81139797	5.16363	5.24025	5.08271	-0.032993	0.657219	1
chr8	41196636	41197036	4.65058	4.74989	4.54392	-0.0329982	0.663956	1
chr11	79859060	79859460	4.23151	4.29902	4.16068	-0.0329993	0.652212	1
chr9	105368575	105368975	5.41423	5.48953	5.33478	-0.0330009	0.674625	1
chr2	131044851	131045251	6.47104	6.56997	6.36483	-0.0330042	0.644609	0.725918
chr1	186338902	186339302	4.54003	4.63506	4.4383	-0.0330062	0.637845	1
chr15	36827581	36827981	4.30858	4.39332	4.21856	-0.0330078	0.661884	1
chr14	72342113	72342513	5.13239	5.18923	5.07321	-0.0330088	0.676457	1
chr2	170389577	170389977	4.26682	4.37502	4.14985	-0.0330106	0.640826	1
chr13	63612890	63613290	3.68671	3.78286	3.58369	-0.0330122	0.618213	1
chr9	103691842	103692242	4.36534	4.44273	4.28356	-0.0330124	0.655419	1
chr17	26698780	26699180	4.53269	4.61509	4.4453	-0.0330129	0.66148	1
chr2	143871355	143871755	4.15871	4.23323	4.08013	-0.033013	0.657823	1
chr10	128237975	128238375	4.88572	4.93864	4.83078	-0.0330138	0.674386	1
chr6	113013362	113013762	5.09352	5.17464	5.00757	-0.0330144	0.685501	1
chr7	46531326	46531726	3.37925	3.46924	3.28328	-0.0330148	0.604779	1
chr8	78791774	78792174	5.50879	5.60614	5.40439	-0.0330154	0.647568	1
chr7	131417623	131418023	4.48691	4.55318	4.41744	-0.0330164	0.657626	1
chr11	88318874	88319274	4.13508	4.21213	4.05367	-0.0330174	0.635648	1
chr7	100885699	100886099	4.40424	4.48517	4.3185	-0.0330192	0.654499	1
chrX	94772274	94772674	3.52613	3.65274	3.38734	-0.0330201	0.599454	1
chr2	164956771	164957171	3.71132	3.81413	3.60063	-0.0330204	0.607829	1
chr7	55938290	55938690	4.57461	4.66963	4.47289	-0.0330234	0.660172	1
chr14	29981908	29982308	5.44875	5.52702	5.36598	-0.0330237	0.663007	1
chr9	58107525	58107925	4.91398	4.9645	4.86162	-0.0330249	0.672053	1
chr14	33260826	33261226	3.94779	4.07331	3.81029	-0.033025	0.603946	1
chr1	160060537	160060937	5.86262	5.95259	5.76667	-0.0330259	0.663686	1
chr4	150505120	150505520	4.01313	4.12588	3.89081	-0.0330259	0.634565	1
chr14	79677134	79677534	4.58793	4.65353	4.5192	-0.0330337	0.678199	1
chr3	107076642	107077042	4.40985	4.47464	4.34202	-0.0330362	0.653384	1
chr11	31502743	31503143	4.32058	4.43811	4.19261	-0.0330374	0.627846	1
chr3	93138687	93139087	2.9771	3.18072	2.73993	-0.0330389	0.533792	1
chr12	21483035	21483435	4.48811	4.56218	4.41003	-0.0330399	0.674474	1
chr1	192554978	192555378	3.80508	3.9115	3.69018	-0.0330417	0.614893	1
chr11	117786273	117786673	5.71512	5.78112	5.64596	-0.0330431	0.697295	1
chr17	31810660	31811060	3.77339	3.88997	3.64655	-0.0330442	0.626558	1
chr9	119139801	119140201	4.11027	4.21246	4.00028	-0.0330446	0.64812	1
chr1	93705374	93705774	4.71236	4.81857	4.59772	-0.0330447	0.647118	1
chr2	178968742	178969142	3.82064	3.95014	3.67836	-0.0330467	0.615703	1
chr11	50415792	50416192	4.86256	4.92283	4.79967	-0.033049	0.674825	1
chr12	34368317	34368717	3.76457	3.89814	3.61735	-0.0330504	0.612403	1
chr11	69526101	69526501	3.71247	3.82453	3.59096	-0.0330511	0.624008	1
chr18	74445185	74445585	4.99373	5.10735	4.8704	-0.0330514	0.631587	1
chr4	105977004	105977404	4.23616	4.34342	4.12028	-0.0330522	0.630692	1
chr12	5787384	5787784	4.58104	4.64078	4.51871	-0.0330534	0.654734	1
chr9	108239973	108240373	5.92069	6.01972	5.81435	-0.0330563	0.642276	1
chr17	32328344	32328744	4.04589	4.13895	3.94641	-0.0330564	0.629824	1
chr6	107471904	107472304	3.56583	3.66284	3.46183	-0.0330595	0.606209	1
chr6	121138365	121138765	4.49438	4.54884	4.43779	-0.0330609	0.672126	1
chr3	146435478	146435878	4.83216	4.94921	4.70478	-0.0330614	0.636746	1
chr8	71639090	71639490	4.17386	4.25332	4.08976	-0.0330638	0.64854	1
chr8	81490923	81491323	4.56732	4.62077	4.51182	-0.0330663	0.670401	1
chr7	45308547	45308947	4.91917	4.98727	4.84769	-0.0330668	0.672638	1
chr3	138037964	138038364	4.56011	4.63131	4.48521	-0.0330674	0.670444	1
chr9	49702050	49702450	2.72217	2.94227	2.46233	-0.0330696	0.521574	1
chr13	80928231	80928631	3.98821	4.05608	3.91697	-0.0330706	0.636923	1
chr16	78211625	78212025	4.04262	4.14871	3.92811	-0.0330738	0.642205	1
chr5	136392694	136393094	4.47141	4.53909	4.4004	-0.0330754	0.675912	1
chr6	71270201	71270601	5.53907	5.62251	5.45049	-0.0330757	0.680019	1
chr4	140921832	140922232	4.27608	4.3415	4.20755	-0.0330759	0.657388	1
chr10	10787951	10788351	4.33968	4.4345	4.23817	-0.0330788	0.640489	1
chr8	126814401	126814801	4.87095	4.95308	4.78385	-0.033079	0.65389	1
chr5	112877530	112877930	4.91296	4.97392	4.84931	-0.0330822	0.687316	1
chr12	73736950	73737350	4.15656	4.27117	4.03205	-0.0330824	0.610064	1
chr8	107146180	107146580	6.07066	6.12636	6.01273	-0.0330826	0.705834	1
chr5	149285970	149286370	4.82169	4.90706	4.73095	-0.0330827	0.667328	1
chr17	27581502	27581902	4.16167	4.23854	4.08047	-0.0330836	0.657282	1
chr1	164624327	164624727	4.37971	4.46959	4.28385	-0.0330854	0.645233	1
chr18	67615856	67616256	3.19159	3.31103	3.06137	-0.0330858	0.575922	1
chr19	60191854	60192254	3.66555	3.76379	3.56013	-0.033086	0.612733	1
chr5	106671925	106672325	4.36552	4.44119	4.28566	-0.0330863	0.662588	1
chr1	88465706	88466106	5.33783	5.39473	5.2786	-0.0330885	0.687132	1
chr17	31520877	31521277	5.68504	5.74065	5.6272	-0.0330901	0.702733	1
chr12	73813383	73813783	5.12905	5.19785	5.0568	-0.0330906	0.681235	1
chr16	92390159	92390857	4.80292	4.86384	4.73931	-0.0330998	0.676461	1
chr2	71999078	71999478	3.79539	3.89854	3.68428	-0.0331008	0.624722	1
chr6	113152277	113152677	4.27255	4.35429	4.1859	-0.0331012	0.66231	1
chr1	153073856	153074256	4.20785	4.2829	4.12868	-0.0331047	0.631044	1
chr6	103389300	103389700	3.29423	3.47594	3.08629	-0.0331049	0.564011	1
chr5	123454734	123455134	4.3654	4.48754	4.23195	-0.033106	0.640612	1
chr1	164762289	164762689	4.46168	4.53766	4.38147	-0.0331064	0.662266	1
chr5	51190644	51191044	4.30608	4.5585	3.99993	-0.0331072	0.461506	1
chr17	56241386	56241786	3.63105	3.74989	3.50153	-0.0331072	0.61426	1
chr8	122210940	122211340	3.96131	4.06525	3.84931	-0.0331091	0.635604	1
chr11	55066995	55067395	4.27856	4.39425	4.15278	-0.0331112	0.655265	1
chr8	26778634	26779034	3.92076	4.02838	3.80446	-0.0331132	0.644847	1
chr6	100258092	100258492	4.27433	4.34245	4.20282	-0.0331135	0.645156	1
chr10	42356706	42357106	3.29595	3.42887	3.14954	-0.0331144	0.578763	1
chr11	16737339	16737739	4.49657	4.57036	4.41881	-0.0331147	0.658533	1
chr13	44845699	44846099	4.54597	4.64454	4.44018	-0.033115	0.653814	1
chr2	145946521	145946921	3.68623	3.81345	3.5467	-0.0331158	0.578402	1
chr10	43931988	43932388	3.11891	3.26875	2.95169	-0.0331168	0.574286	1
chr1	134761960	134762360	4.15594	4.25269	4.05223	-0.0331177	0.65516	1
chr13	54193572	54193972	3.63708	3.74931	3.51538	-0.0331199	0.619704	1
chr18	57656023	57656423	4.23527	4.35525	4.1044	-0.0331238	0.627376	1
chr2	101998612	101999012	4.19228	4.28561	4.09249	-0.033124	0.657935	1
chr6	21805026	21805426	3.86546	3.96605	3.75733	-0.0331246	0.631089	1
chr4	133555933	133556333	4.44913	4.5396	4.3526	-0.0331258	0.665379	1
chrX	162402527	162402927	5.1932	5.25207	5.13182	-0.0331287	0.689999	1
chr6	143642008	143642408	7.45889	7.50175	7.41472	-0.0331289	0.718515	0.783644
chr6	16883483	16883883	4.16813	4.28772	4.03772	-0.0331291	0.647529	1
chr1	150167166	150167566	3.1954	3.36527	3.00284	-0.0331341	0.546085	1
chr11	117695068	117695468	3.83307	3.93398	3.72458	-0.0331355	0.627555	1
chr2	103913284	103913684	3.6718	3.7983	3.53313	-0.0331368	0.615141	1
chr7	28101131	28101531	3.4179	3.56789	3.2505	-0.033138	0.582701	1
chr3	86253743	86254143	5.09462	5.2245	4.95187	-0.0331384	0.609354	1
chr6	146890687	146891087	5.39256	5.44475	5.3384	-0.0331385	0.701888	1
chr11	70630202	70630602	4.71621	4.76986	4.66049	-0.0331397	0.68045	1
chr8	35922931	35923331	6.0328	6.08236	5.98149	-0.0331428	0.694812	1
chr3	97338789	97339189	5.82827	5.8815	5.773	-0.033143	0.706238	1
chr1	57947620	57948020	3.77982	3.88056	3.67152	-0.0331481	0.614397	1
chr8	80780253	80780653	4.60551	4.72632	4.47365	-0.0331486	0.641463	1
chr11	69734372	69734772	4.62539	4.68762	4.56037	-0.0331499	0.674652	1
chrX	83435187	83435587	4.33544	4.39137	4.27726	-0.03315	0.657505	1
chr18	47404419	47404819	4.59844	4.67356	4.5192	-0.03315	0.657734	1
chrX	152222658	152223058	3.84204	3.94572	3.73032	-0.0331529	0.626545	1
chr11	107506262	107506662	4.43475	4.49884	4.36769	-0.0331531	0.668047	1
chr9	62744570	62744970	4.51321	4.59797	4.42315	-0.0331551	0.665767	1
chr11	22836802	22837202	3.87401	3.9566	3.7864	-0.0331556	0.639485	1
chr1	174050644	174051044	4.63216	4.73517	4.52122	-0.0331645	0.658271	1
chr15	61992308	61992708	4.68863	4.75069	4.62377	-0.033165	0.678572	1
chr1	153265585	153265985	5.57086	5.63279	5.50615	-0.0331693	0.698382	1
chr4	128946697	128947097	4.535	4.6287	4.43479	-0.0331696	0.656596	1
chr10	117975415	117975815	3.72741	3.82965	3.61736	-0.0331732	0.633857	1
chr5	67645689	67646089	3.81844	3.91201	3.71839	-0.0331741	0.632396	1
chr1	179650331	179650731	4.05083	4.12093	3.97714	-0.0331741	0.651794	1
chr16	17686584	17686984	4.24074	4.32623	4.14986	-0.0331761	0.646168	1
chr13	41760566	41760966	3.90149	3.97281	3.82647	-0.0331765	0.626639	1
chr7	90302981	90303381	4.87489	4.94375	4.80259	-0.033179	0.683784	1
chr14	79066292	79066692	4.42653	4.51126	4.33652	-0.0331791	0.659787	1
chr14	46381501	46381901	4.76469	4.83227	4.69379	-0.0331836	0.679675	1
chr8	102907439	102907839	3.90094	3.96429	3.83468	-0.0331854	0.631061	1
chr13	74112102	74112502	3.80669	3.93524	3.66554	-0.0331871	0.614381	1
chr4	62772275	62772675	4.85114	4.90883	4.79104	-0.0331877	0.669167	1
chr6	17283866	17284266	4.16286	4.2534	4.06625	-0.0331911	0.658579	1
chr17	45823627	45824027	4.25751	4.31812	4.19423	-0.0331976	0.648821	1
chr6	92776392	92776792	4.46723	4.53791	4.39291	-0.0331985	0.672742	1
chr19	33007593	33007993	3.79698	3.87188	3.71796	-0.0332007	0.625187	1
chrX	166453484	166453884	4.4344	4.49997	4.36571	-0.0332008	0.657883	1
chr16	11099333	11099733	4.08108	4.16475	3.99225	-0.0332045	0.646511	1
chr16	46405289	46405689	3.10799	3.29075	2.89867	-0.0332063	0.526233	1
chr8	92365734	92366134	3.90873	4.00159	3.80949	-0.0332066	0.626627	1
chr13	41914133	41914533	5.07656	5.15933	4.98875	-0.0332074	0.670788	1
chr13	92303271	92303671	4.92098	4.99276	4.84545	-0.0332081	0.662954	1
chr14	11276615	11277015	4.95521	5.01087	4.89731	-0.0332114	0.679238	1
chr12	83694792	83695192	4.03447	4.13816	3.92273	-0.0332136	0.640753	1
chr17	23540779	23541179	5.49365	5.58577	5.39525	-0.0332139	0.658732	1
chr6	136465025	136465425	6.07616	6.16006	5.98709	-0.0332154	0.670463	1
chr12	29992198	29992598	4.14219	4.25864	4.01551	-0.0332172	0.650779	1
chr7	122982317	122982717	3.66787	3.78813	3.53665	-0.033218	0.619565	1
chr19	32252691	32253091	4.91264	5.01201	4.80591	-0.0332186	0.651637	1
chr4	86092118	86092518	4.03682	4.11281	3.9566	-0.0332189	0.648562	1
chr7	112891370	112891770	3.67786	3.76625	3.5837	-0.0332215	0.608629	1
chr3	149135993	149136393	3.50027	3.641	3.34431	-0.0332226	0.585212	1
chr3	88694891	88695291	3.99978	4.1317	3.85457	-0.0332235	0.582503	1
chr17	51807412	51807812	4.62372	4.69096	4.55319	-0.0332251	0.654231	1
chr8	56691179	56691579	4.28231	4.36307	4.19676	-0.0332257	0.662589	1
chr18	8231894	8232294	3.09101	3.21426	2.95624	-0.0332261	0.563015	1
chr3	101666513	101666913	4.88569	4.98065	4.78405	-0.0332283	0.662266	1
chr10	107746678	107747078	4.52842	4.59692	4.45651	-0.0332288	0.663669	1
chr3	133516158	133516558	4.80651	4.86913	4.74105	-0.0332292	0.683918	1
chr13	3515894	3516294	4.41348	4.50799	4.31234	-0.0332303	0.643539	1
chr13	101727982	101728382	5.69215	5.74409	5.63827	-0.0332305	0.689934	1
chr15	10441539	10441939	4.96304	5.07039	4.84705	-0.0332318	0.650942	1
chr5	74064944	74065344	5.08071	5.15361	5.00393	-0.0332323	0.678432	1
chr4	84392925	84393325	3.94286	4.03784	3.84118	-0.0332335	0.641081	1
chr16	94089347	94089747	4.07902	4.16966	3.98231	-0.0332345	0.643366	1
chr14	30027387	30027787	4.60385	4.70701	4.49273	-0.0332352	0.640343	1
chr8	59993395	59993795	3.97212	4.09216	3.84117	-0.0332388	0.626255	1
chr8	104624896	104625296	4.10006	4.20227	3.99004	-0.0332389	0.6425	1
chr18	25025724	25026124	4.76287	4.84555	4.67517	-0.0332423	0.6648	1
chr4	151367114	151367514	3.94956	4.02188	3.87343	-0.033244	0.631959	1
chr1	172219915	172220315	4.71485	4.79612	4.62873	-0.0332474	0.663899	1
chr3	99950836	99951236	3.87221	3.98893	3.7452	-0.0332505	0.597143	1
chr4	12923724	12924124	3.83954	3.99189	3.66919	-0.0332507	0.612572	1
chr8	105536546	105536946	5.63655	5.69804	5.57232	-0.0332518	0.670498	1
chr3	142126377	142126777	4.25497	4.33917	4.16556	-0.0332522	0.64885	1
chr4	99980666	99981066	4.23028	4.30645	4.14986	-0.0332533	0.650039	1
chr16	38223626	38224026	3.95073	4.01148	3.8873	-0.0332549	0.637152	1
chr10	123051994	123052394	5.48932	5.60031	5.36908	-0.0332568	0.630274	1
chr6	99212472	99212872	4.0617	4.16846	3.94641	-0.0332572	0.618585	1
chr7	16568116	16568516	4.4583	4.53301	4.37951	-0.0332573	0.669447	1
chr18	46464526	46464926	4.15143	4.25925	4.03489	-0.0332624	0.65555	1
chr7	80179816	80180216	4.75163	4.82051	4.67929	-0.0332648	0.659988	1
chr6	35536038	35536438	3.97782	4.05809	3.89281	-0.0332655	0.614312	1
chr5	121156035	121156435	4.74072	4.82356	4.65283	-0.0332655	0.662773	1
chr12	29078994	29079394	4.60404	4.73767	4.45675	-0.0332661	0.608166	1
chr15	20902576	20902976	4.10339	4.19992	3.99993	-0.0332664	0.630192	1
chr19	28762494	28762894	2.94461	3.08235	2.79231	-0.0332673	0.556479	1
chr8	78290851	78291251	4.73362	4.85782	4.59771	-0.0332673	0.62241	1
chr8	75018290	75018690	4.38854	4.51735	4.24709	-0.0332674	0.634734	1
chr13	58496321	58496721	4.18686	4.27361	4.09455	-0.0332682	0.64351	1
chr10	126240265	126240665	4.31579	4.40881	4.21637	-0.0332688	0.645677	1
chr18	36509189	36509589	5.02406	5.078	4.96803	-0.0332692	0.68758	1
chr19	55563123	55563523	4.13449	4.23605	4.02523	-0.0332699	0.649113	1
chr11	120653991	120654391	4.62235	4.69875	4.54168	-0.0332729	0.671187	1
chr13	13532318	13532718	3.91083	3.99276	3.82398	-0.033274	0.64425	1
chr6	135916819	135917219	3.56406	3.66963	3.45014	-0.0332741	0.578551	1
chr18	32856695	32857095	3.86536	3.95799	3.76637	-0.0332751	0.634319	1
chr16	26075117	26075517	4.52157	4.62156	4.41413	-0.0332796	0.667434	1
chr7	36328171	36328571	4.08444	4.17336	3.98968	-0.0332833	0.645053	1
chr5	126007128	126007528	3.7862	3.92432	3.63344	-0.0332842	0.596934	1
chr11	57957609	57958009	4.87921	5.00385	4.74277	-0.033288	0.618441	1
chr4	137704556	137704956	4.96507	5.05497	4.8692	-0.0332901	0.676237	1
chr17	3441827	3442227	4.22603	4.30637	4.14095	-0.0332903	0.640472	1
chr1	168173923	168174323	4.6121	4.69444	4.52478	-0.0332919	0.665338	1
chr14	34417398	34417798	4.91324	5.02555	4.79144	-0.0332937	0.639094	1
chr5	74716541	74716941	4.71384	4.79421	4.62873	-0.0332942	0.665945	1
chr14	20025306	20025706	3.97297	4.07238	3.86621	-0.0332955	0.639921	1
chr4	118511467	118511867	5.53523	5.62842	5.4356	-0.0332967	0.657466	1
chr7	112736300	112736700	4.077	4.18558	3.95958	-0.0332976	0.642417	1
chr10	16578657	16579057	3.58698	3.71732	3.44368	-0.0332978	0.60169	1
chr3	53566051	53566451	4.50097	4.56001	4.43941	-0.0332986	0.655633	1
chr16	91629732	91630132	3.84384	3.957	3.72106	-0.0332992	0.600016	1
chr15	99122656	99123056	5.52355	5.57505	5.47014	-0.0332995	0.69514	1
chr7	44662142	44662542	6.40486	6.51044	6.29093	-0.0333006	0.633234	0.717129
chr8	127448104	127448504	5.22623	5.33582	5.10763	-0.0333031	0.630626	1
chr16	29758398	29758798	4.6855	4.75209	4.6157	-0.0333039	0.676041	1
chr10	44350256	44350656	3.59865	3.7298	3.45438	-0.0333045	0.602705	1
chr4	55667224	55667624	3.97601	4.07563	3.86901	-0.0333056	0.638965	1
chr9	99444872	99445272	4.74287	4.81336	4.66876	-0.0333065	0.672573	1
chr17	32545845	32546245	3.53773	3.64853	3.4177	-0.0333098	0.596439	1
chr1	151584523	151584923	4.54559	4.60354	4.48521	-0.0333107	0.678238	1
chr6	51865983	51866383	3.98307	4.1004	3.85535	-0.0333117	0.626477	1
chr6	135297583	135297983	5.31152	5.3702	5.25036	-0.0333136	0.688208	1
chr3	59224763	59225163	3.41788	3.537	3.28804	-0.0333137	0.59652	1
chr14	101748429	101748829	4.41681	4.50885	4.3185	-0.0333195	0.658577	1
chr2	152316471	152316871	4.68939	4.76274	4.61212	-0.03332	0.666328	1
chr5	64237690	64238090	4.07044	4.17596	3.95659	-0.0333209	0.631964	1
chr18	39048535	39048935	4.34065	4.43659	4.23787	-0.0333245	0.655864	1
chr5	45154932	45155332	4.61956	4.69208	4.54319	-0.0333264	0.671444	1
chr17	36067192	36067592	3.96064	4.04747	3.86824	-0.0333276	0.62258	1
chr5	43771497	43771897	3.79647	3.90837	3.67516	-0.0333288	0.619916	1
chr13	29826157	29826557	5.55841	5.62927	5.48389	-0.0333292	0.684382	1
chr3	27443657	27444057	4.17214	4.25649	4.08254	-0.0333299	0.651613	1
chr6	51362637	51363037	6.28627	6.33099	6.24013	-0.0333304	0.709879	0.776519
chr10	71251825	71252225	4.45816	4.54281	4.36824	-0.0333305	0.654701	1
chrX	23722621	23723021	4.27928	4.39778	4.15017	-0.033334	0.628115	1
chr7	57684276	57684676	3.80181	3.9159	3.67791	-0.0333345	0.626931	1
chr14	70502484	70502884	4.3252	4.40973	4.2354	-0.0333345	0.653273	1
chr15	37462020	37462420	4.7472	4.83577	4.65283	-0.0333364	0.664428	1
chr6	111543611	111544011	4.52207	4.59303	4.44744	-0.0333364	0.660979	1
chr11	108330082	108330482	3.87338	4.02273	3.70678	-0.0333372	0.594663	1
chr19	3526303	3526703	4.50435	4.61069	4.38955	-0.0333383	0.648062	1
chr16	78305461	78305861	5.25039	5.36326	5.12795	-0.0333385	0.646685	1
chr15	102414225	102414625	5.66412	5.72395	5.6017	-0.033346	0.683748	1
chr13	43474330	43474730	4.69933	4.77988	4.61402	-0.0333471	0.679231	1
chr2	28064479	28064879	4.4387	4.52375	4.34832	-0.0333538	0.658739	1
chr8	114963322	114963722	4.01125	4.1086	3.90686	-0.0333541	0.642528	1
chr11	116095469	116095869	5.33086	5.37861	5.28147	-0.0333558	0.68534	1
chr8	72833089	72833489	3.76801	3.88281	3.64328	-0.0333559	0.626306	1
chr7	112257615	112258015	4.12989	4.20641	4.04909	-0.0333564	0.641299	1
chr4	64083908	64084308	4.65303	4.74142	4.55887	-0.0333605	0.660746	1
chr9	43067028	43067428	3.9563	4.02933	3.87939	-0.0333627	0.629038	1
chr6	98843569	98843969	4.56955	4.63779	4.49792	-0.0333646	0.673236	1
chr18	46937450	46937850	5.02363	5.24928	4.75603	-0.0333649	0.485264	1
chr19	7546852	7547252	3.91966	4.02886	3.80153	-0.0333655	0.642142	1
chr6	4612458	4612858	3.11473	3.3226	2.87179	-0.0333669	0.533227	1
chr8	107621154	107621554	4.1744	4.25404	4.09009	-0.0333683	0.647571	1
chr1	186244023	186244423	3.81764	3.91592	3.71217	-0.0333697	0.629049	1
chr3	146708422	146708822	4.31309	4.41882	4.19898	-0.0333697	0.651808	1
chr7	82530539	82530939	5.88189	5.94337	5.81768	-0.0333712	0.682521	1
chr10	20927885	20928285	4.79838	4.86478	4.72878	-0.033373	0.676004	1
chr10	94008634	94009034	3.84804	3.96178	3.72457	-0.0333748	0.634746	1
chr16	56373951	56374351	4.51967	4.58358	4.45279	-0.0333758	0.653652	1
chr4	84443901	84444301	3.45844	3.55776	3.35178	-0.0333761	0.591437	1
chr15	66797720	66798120	5.69573	5.75673	5.63203	-0.0333783	0.688583	1
chr12	87052902	87053302	4.64289	4.71651	4.56531	-0.0333794	0.667247	1
chr4	132192710	132193110	4.25223	4.35925	4.13663	-0.0333804	0.638374	1
chr7	47168873	47169273	2.70381	2.91603	2.4549	-0.0333806	0.499997	1
chr12	36112473	36112873	3.92241	4.04105	3.79313	-0.0333826	0.632421	1
chr9	30532260	30532660	3.66054	3.75743	3.55667	-0.0333828	0.599115	1
chr18	44441183	44441583	4.88254	4.9568	4.80426	-0.0333831	0.666677	1
chr5	67673924	67674324	4.36665	4.45404	4.27362	-0.0333836	0.6625	1
chr17	78290226	78290626	4.11963	4.22362	4.00757	-0.0333844	0.633084	1
chr19	55622286	55622686	3.38049	3.50333	3.2462	-0.0333845	0.608998	1
chr16	30135075	30135475	4.66833	4.72684	4.60734	-0.0333871	0.678904	1
chr14	24854752	24855152	3.8425	3.96429	3.70947	-0.0333888	0.627716	1
chr5	62842809	62843209	3.41975	3.57463	3.24621	-0.0333888	0.558155	1
chr2	148188820	148189220	4.95574	5.01317	4.89593	-0.03339	0.686342	1
chr2	31420902	31421302	4.6655	4.72758	4.60063	-0.0333905	0.673986	1
chr6	119383223	119383623	5.01495	5.10706	4.91655	-0.033391	0.666322	1
chr1	59886907	59887307	4.48046	4.5511	4.40619	-0.0333918	0.664686	1
chr5	73625474	73625874	4.34808	4.43974	4.25021	-0.0333956	0.632269	1
chr3	130524916	130525316	4.13501	4.22864	4.03489	-0.0333981	0.6526	1
chr10	116748886	116749286	5.12668	5.3363	4.88133	-0.0334	0.503691	1
chr15	34904514	34904914	3.87389	3.99645	3.73994	-0.0334	0.628754	1
chr15	12455768	12456168	4.38596	4.48156	4.28356	-0.0334013	0.643407	1
chr5	74924103	74924503	4.61612	4.69596	4.53161	-0.0334015	0.667699	1
chr15	25628294	25628694	4.42088	4.51443	4.32083	-0.0334015	0.657077	1
chr17	72901160	72901560	2.85048	3.01439	2.66555	-0.0334016	0.537355	1
chr5	122738772	122739172	4.11169	4.18072	4.03918	-0.0334022	0.64657	1
chr7	40248476	40248876	3.72438	3.84935	3.58756	-0.0334024	0.616201	1
chr16	87716324	87716724	5.38836	5.46032	5.31262	-0.0334051	0.690161	1
chr13	55904812	55905212	3.23513	3.3438	3.11761	-0.0334075	0.597164	1
chr15	5086214	5086614	4.18414	4.26212	4.1017	-0.0334077	0.656313	1
chr18	80578743	80579143	3.42037	3.52085	3.31235	-0.0334091	0.600459	1
chr10	58960186	58960586	4.45762	4.52665	4.38512	-0.0334098	0.655317	1
chr17	65848003	65848403	4.72826	4.78983	4.66393	-0.0334104	0.681361	1
chr12	34366170	34366570	3.81382	3.95092	3.66231	-0.0334107	0.609003	1
chr14	17521170	17521570	2.87261	3.05856	2.65909	-0.0334111	0.513048	1
chr10	75230555	75230955	4.2671	4.35399	4.17463	-0.0334154	0.654747	1
chr7	98690857	98691257	4.83861	4.90097	4.77344	-0.033419	0.674394	1
chr11	71434865	71435265	4.18927	4.30675	4.06136	-0.0334196	0.622579	1
chr6	108552016	108552416	4.29213	4.39108	4.18589	-0.0334206	0.647451	1
chr18	20681014	20681414	3.75915	3.8668	3.64283	-0.0334217	0.618159	1
chr8	127386932	127387332	4.35282	4.44273	4.25693	-0.0334236	0.650193	1
chr16	52371997	52372397	3.96602	4.07399	3.84931	-0.0334238	0.62712	1
chr3	82263120	82263520	3.89265	3.98646	3.79231	-0.0334243	0.633642	1
chr2	6325632	6326032	4.88071	4.96216	4.79439	-0.0334246	0.677786	1
chr3	10183831	10184231	3.81969	3.9305	3.69965	-0.0334284	0.617065	1
chr1	85758330	85758730	4.57306	4.63345	4.51002	-0.0334303	0.67028	1
chr16	97679302	97679702	5.13578	5.25094	5.01062	-0.0334323	0.635157	1
chr15	82055007	82055407	4.06134	4.14981	3.96708	-0.0334341	0.653607	1
chr1	183417926	183418326	4.67525	4.75208	4.59411	-0.0334376	0.671735	1
chr9	116939779	116940179	3.80783	3.90301	3.70592	-0.0334381	0.627603	1
chr18	65033419	65033819	4.79268	4.84841	4.73472	-0.0334385	0.672947	1
chr16	4855266	4855666	4.4591	4.53276	4.38147	-0.033444	0.66199	1
chr1	181169575	181169975	4.35497	4.4192	4.28775	-0.0334447	0.667783	1
chr2	119111785	119112185	4.2264	4.32525	4.12028	-0.0334451	0.643406	1
chr2	102120075	102120475	4.79167	4.85758	4.72261	-0.0334484	0.657689	1
chr13	99374786	99375186	4.21094	4.28219	4.13599	-0.0334487	0.642294	1
chr18	50005204	50005604	3.82999	3.9309	3.72149	-0.0334499	0.625952	1
chr7	120489520	120489920	3.1567	3.29213	3.00722	-0.0334508	0.560386	1
chr1	134992230	134992630	5.41406	5.46627	5.35989	-0.0334523	0.694604	1
chr2	119227412	119227812	4.69109	4.76446	4.6138	-0.0334538	0.668843	1
chr3	121125823	121126223	3.90695	4.0128	3.79272	-0.0334539	0.641818	1
chr6	56917062	56917462	4.48311	4.58635	4.37191	-0.0334541	0.629416	1
chr8	22745890	22746290	4.64412	4.73385	4.54844	-0.0334561	0.651632	1
chr15	73541131	73541531	4.00135	4.09721	3.89867	-0.0334565	0.644624	1
chr12	33703772	33704172	3.64602	3.78328	3.4943	-0.0334586	0.572314	1
chr18	58481636	58482036	4.3631	4.45322	4.26698	-0.0334594	0.648515	1
chr2	6265052	6265452	5.88377	5.9972	5.76066	-0.0334602	0.621383	1
chr18	10518641	10519041	3.98722	4.07131	3.89792	-0.0334615	0.625916	1
chr9	57209268	57209668	4.06939	4.15808	3.9749	-0.0334624	0.642853	1
chr16	25250360	25250760	4.70658	4.78065	4.6285	-0.0334629	0.674694	1
chr2	30427377	30427777	4.12277	4.20812	4.03205	-0.0334671	0.645388	1
chr12	27599138	27599538	4.59734	4.69467	4.49298	-0.0334677	0.665554	1
chr19	41277597	41277997	3.46669	3.5931	3.32813	-0.0334696	0.595402	1
chr5	138949172	138949572	3.52844	3.65742	3.3868	-0.033471	0.569799	1
chr11	79428369	79428769	4.32961	4.42513	4.22731	-0.0334714	0.650422	1
chr2	137581571	137581971	3.6098	3.71673	3.4943	-0.033472	0.616178	1
chr17	46662259	46662659	4.67984	4.74887	4.60734	-0.0334729	0.678034	1
chr7	129048646	129049046	3.59139	3.70402	3.46921	-0.033473	0.601881	1
chr5	89270590	89270990	4.33743	4.41011	4.2609	-0.0334733	0.640759	1
chr11	6567949	6568349	4.55439	4.61063	4.49586	-0.0334733	0.661788	1
chr11	51032966	51033366	4.27578	4.37029	4.17463	-0.0334743	0.628279	1
chr10	88983435	88983835	4.037	4.12925	3.93844	-0.0334753	0.636797	1
chr18	53881370	53881770	4.11473	4.23354	3.98525	-0.0334757	0.640128	1
chr3	101365834	101366234	4.30073	4.38435	4.21196	-0.0334768	0.661126	1
chr10	80087474	80087874	5.45592	5.53014	5.37767	-0.0334781	0.677038	1
chr6	87247308	87247708	4.45355	4.51889	4.38511	-0.0334782	0.666254	1
chr16	37821680	37822080	3.39942	3.52732	3.25906	-0.0334793	0.603888	1
chr8	124674843	124675243	3.87637	4.00392	3.73645	-0.0334798	0.622058	1
chr9	85127078	85127478	5.23087	5.29334	5.16556	-0.0334803	0.661719	1
chr18	37741875	37742275	5.17514	5.24903	5.09727	-0.033481	0.68321	1
chr17	47328924	47329324	3.96844	4.05444	3.87699	-0.0334827	0.645233	1
chr19	43905069	43905469	5.13501	5.21045	5.0554	-0.0334828	0.669726	1
chr18	70429623	70430023	4.41387	4.52935	4.28833	-0.0334841	0.626136	1
chr4	86189910	86190310	4.76801	4.83041	4.7028	-0.0334854	0.6531	1
chr2	94319920	94320320	3.62543	3.73995	3.50103	-0.0334879	0.588776	1
chr4	118094472	118094872	3.63209	3.75483	3.49791	-0.0334887	0.609589	1
chr11	63545557	63545957	5.21252	5.26834	5.15445	-0.0334905	0.688723	1
chr5	115359844	115360244	4.54881	4.60492	4.49042	-0.0334908	0.654893	1
chr17	78298158	78298558	4.55965	4.65384	4.45888	-0.0334916	0.666522	1
chr15	76557907	76558307	6.26408	6.3471	6.17599	-0.0334932	0.668151	1
chr1	121400250	121400650	4.15407	4.26599	4.03274	-0.0334938	0.654362	1
chr17	71874083	71874483	4.56065	4.65756	4.45676	-0.0334944	0.660135	1
chr2	11347787	11348187	4.11549	4.2077	4.01699	-0.0334954	0.631518	1
chr15	101572342	101572742	3.75068	3.85628	3.63673	-0.0335027	0.617727	1
chr18	42674706	42675106	4.18155	4.27179	4.08529	-0.0335029	0.656921	1
chr8	104543570	104543970	4.17851	4.26212	4.08976	-0.0335065	0.652831	1
chr6	53136797	53137197	4.39452	4.45984	4.3261	-0.0335073	0.654789	1
chr14	114173741	114174141	4.11121	4.19073	4.02706	-0.0335105	0.624369	1
chr1	16440192	16440592	4.3501	4.4577	4.23383	-0.0335113	0.643824	1
chr1	151514187	151514587	4.32739	4.41359	4.23571	-0.0335125	0.649102	1
chr11	78895367	78895767	3.87654	3.99399	3.74867	-0.0335168	0.606327	1
chr9	23378668	23379068	4.7436	4.82469	4.65769	-0.0335183	0.673444	1
chr1	6454157	6454557	3.79135	3.90706	3.66554	-0.0335194	0.616671	1
chr10	63376762	63377162	4.04456	4.12778	3.95624	-0.0335198	0.640643	1
chr7	140997856	140998256	3.8721	3.99607	3.73646	-0.0335201	0.598876	1
chr2	166251255	166251655	5.03689	5.10956	4.96036	-0.0335233	0.666633	1
chr4	128766859	128767259	4.70385	4.76668	4.63815	-0.0335262	0.67505	1
chr13	52872633	52873033	3.36314	3.4891	3.22513	-0.0335264	0.586749	1
chr12	35072118	35072518	4.16365	4.261	4.05926	-0.0335275	0.638461	1
chr9	51700838	51701238	3.89345	4.02718	3.74604	-0.0335285	0.618779	1
chr8	78797015	78797415	4.0567	4.17444	3.92848	-0.0335304	0.630061	1
chr9	115995863	115996263	4.20954	4.30369	4.10883	-0.0335311	0.634856	1
chr17	4644669	4645069	5.08845	5.17041	5.00156	-0.0335314	0.683441	1
chr18	70886387	70886787	4.18275	4.29414	4.06204	-0.0335328	0.639806	1
chr1	174353669	174354069	3.19482	3.37947	2.98301	-0.0335382	0.582148	1
chr12	52479313	52479713	4.03058	4.16452	3.88291	-0.03354	0.601254	1
chr9	102865984	102866384	5.13711	5.194	5.07789	-0.0335412	0.675602	1
chr12	53968725	53969125	4.67574	4.76185	4.58416	-0.0335431	0.649464	1
chr3	88262331	88262731	5.08875	5.17323	4.99901	-0.0335449	0.673212	1
chr7	132722927	132723327	5.57391	5.63896	5.50578	-0.0335482	0.683304	1
chr11	113933700	113934100	3.82696	3.90432	3.74521	-0.0335484	0.624765	1
chr13	93967219	93967619	5.11251	5.16223	5.06103	-0.0335487	0.686397	1
chr1	106523785	106524185	4.33416	4.41131	4.25266	-0.0335515	0.641925	1
chr18	5459014	5459414	4.62914	4.69929	4.55541	-0.0335527	0.648375	1
chr10	68195408	68195808	3.89941	3.99362	3.79861	-0.0335527	0.614212	1
chr13	110184955	110185355	3.15023	3.31712	2.96149	-0.0335529	0.542816	1
chr8	119618195	119618595	4.72557	4.7906	4.65747	-0.0335532	0.676661	1
chr16	45328629	45329029	4.39391	4.4711	4.31235	-0.0335577	0.646853	1
chr17	37995641	37996041	5.04757	5.2706	4.78364	-0.0335592	0.484151	1
chr13	107392016	107392416	4.33668	4.4568	4.20564	-0.03356	0.626286	1
chr4	34231277	34231677	4.71441	4.80952	4.61259	-0.0335603	0.667944	1
chr1	92186559	92186959	4.15676	4.23791	4.07078	-0.0335658	0.651804	1
chr7	67544509	67544909	4.32324	4.41892	4.22075	-0.0335746	0.645073	1
chr8	33849692	33850092	5.14971	5.21594	5.0803	-0.0335765	0.66779	1
chr16	24925752	24926152	4.06027	4.12555	3.99191	-0.0335784	0.628196	1
chr16	24966988	24967388	4.56126	4.62998	4.48911	-0.0335788	0.658778	1
chr14	60988308	60988708	3.85941	3.93923	3.77493	-0.0335795	0.641303	1
chrX	166236849	166237249	3.74464	3.82539	3.6591	-0.0335799	0.619323	1
chr3	90283746	90284146	3.8551	3.94966	3.75389	-0.0335805	0.601534	1
chr6	37732345	37732745	6.12331	6.18689	6.0568	-0.0335806	0.699413	0.768956
chr4	98407443	98407843	4.94166	5.07858	4.79037	-0.0335819	0.609282	1
chr9	71274815	71275215	3.97655	4.08628	3.85778	-0.0335826	0.63025	1
chr7	19190887	19191287	4.16037	4.25516	4.05891	-0.033585	0.643897	1
chr3	10077114	10077514	3.59722	3.7121	3.47239	-0.0335856	0.593023	1
chr19	21441864	21442264	4.23547	4.35361	4.10677	-0.0335856	0.649239	1
chr10	82647203	82647603	3.76908	3.87962	3.64936	-0.0335857	0.601827	1
chr13	98764950	98765350	3.9902	4.0811	3.89319	-0.0335863	0.62471	1
chr3	35973574	35973974	4.2007	4.29514	4.09965	-0.0335884	0.656957	1
chr2	112236195	112236595	4.72562	4.86893	4.56649	-0.0335889	0.605861	1
chr11	30139454	30139854	4.44032	4.52528	4.35005	-0.0335889	0.649496	1
chr18	9478438	9478838	5.08076	5.18486	4.96857	-0.0335929	0.637705	1
chr18	68555673	68556073	3.53826	3.63077	3.43941	-0.0335931	0.601898	1
chr8	86201820	86202220	5.54842	5.62257	5.47026	-0.0335943	0.662656	1
chr7	37226445	37226845	4.13494	4.22037	4.04414	-0.0335946	0.630571	1
chr8	3439312	3439712	4.3365	4.41792	4.25021	-0.0335962	0.647215	1
chr11	121607744	121608144	4.37935	4.48699	4.26302	-0.0335967	0.626038	1
chr11	65346956	65347356	4.69721	4.80602	4.57951	-0.033597	0.632407	1
chr4	123402230	123402630	4.48527	4.54482	4.42316	-0.0335993	0.664736	1
chr15	90607230	90607630	4.64116	4.75685	4.51538	-0.0335996	0.621016	1
chr10	21669674	21670074	4.11855	4.23655	3.99004	-0.0336004	0.62945	1
chr8	80819812	80820212	3.91817	4.0214	3.80697	-0.0336023	0.631603	1
chr1	51497955	51498355	3.93231	4.0568	3.79607	-0.0336027	0.628733	1
chr3	109439275	109439675	4.05434	4.15246	3.94905	-0.0336072	0.632965	1
chr7	47150624	47151024	5.12889	5.19962	5.05451	-0.0336076	0.6872	1
chr17	44708161	44708561	4.87831	4.96322	4.78808	-0.0336124	0.658518	1
chr6	129030499	129030899	4.27085	4.40473	4.12327	-0.0336141	0.638096	1
chr14	30197155	30197555	3.83183	3.92703	3.72989	-0.0336152	0.607262	1
chr3	105711720	105712120	5.41708	5.46219	5.37052	-0.0336195	0.690748	1
chr1	172335763	172336163	4.52902	4.58668	4.46896	-0.03362	0.662568	1
chr16	97677600	97678000	4.19084	4.29931	4.07354	-0.0336206	0.643739	1
chr9	28476580	28476980	2.89609	3.06653	2.70278	-0.0336214	0.539581	1
chr15	35800838	35801238	3.93996	4.042	3.83014	-0.0336219	0.612867	1
chr9	73967693	73968093	4.18366	4.27604	4.08495	-0.0336224	0.62888	1
chr15	88060936	88061336	5.48743	5.54984	5.4222	-0.0336228	0.689763	1
chr10	12887803	12888203	4.28569	4.38659	4.1772	-0.0336242	0.644206	1
chr15	99611447	99611847	5.43345	5.48649	5.37839	-0.0336242	0.685957	1
chr8	86840149	86840869	5.20641	5.27599	5.1333	-0.0336303	0.690302	1
chr6	40430177	40430577	4.3351	4.42075	4.24405	-0.0336304	0.649467	1
chr18	46242418	46242818	4.33537	4.43966	4.22294	-0.0336316	0.636289	1
chr11	4531867	4532267	4.16886	4.23116	4.10376	-0.0336332	0.645907	1
chr5	100558463	100558863	4.43468	4.50386	4.36202	-0.033634	0.660961	1
chr2	49632958	49633358	3.90037	3.98808	3.80697	-0.0336344	0.638741	1
chr18	74490994	74491394	4.5767	4.68585	4.45861	-0.0336359	0.646879	1
chr3	45380098	45380498	4.29631	4.3647	4.22452	-0.0336367	0.652772	1
chr4	142144019	142144419	4.75067	4.86953	4.62113	-0.0336369	0.647585	1
chr3	145841886	145842286	4.38617	4.46383	4.3041	-0.0336371	0.650387	1
chr5	52346792	52347192	3.53212	3.67332	3.37558	-0.0336396	0.575875	1
chr10	63010247	63011014	5.36495	5.44187	5.28371	-0.0336404	0.657018	1
chr5	120527572	120527972	5.22324	5.27857	5.16572	-0.0336409	0.694475	1
chr11	49763534	49763934	4.88223	4.94732	4.81406	-0.0336448	0.649259	1
chr13	111755842	111756242	4.25702	4.36021	4.14588	-0.0336455	0.652038	1
chr5	66209075	66209475	4.58929	4.67203	4.50153	-0.0336464	0.645602	1
chr8	25110030	25110430	4.82636	4.91351	4.7336	-0.0336472	0.669286	1
chr3	73987139	73987539	4.26529	4.35459	4.1701	-0.0336492	0.630069	1
chr15	72025941	72026341	3.94173	4.01888	3.86022	-0.0336529	0.61048	1
chr16	24234790	24235190	4.49611	4.58732	4.39873	-0.0336531	0.635971	1
chr15	73359827	73360227	3.81586	3.92303	3.70008	-0.0336541	0.631978	1
chr2	126040664	126041064	6.38743	6.43855	6.33443	-0.0336552	0.69524	0.765727
chr19	54269544	54269944	4.14474	4.2301	4.05401	-0.0336553	0.635584	1
chr1	177684472	177684872	4.30916	4.40216	4.20976	-0.0336564	0.644291	1
chr7	68061482	68061882	4.67596	4.75904	4.58779	-0.0336579	0.67486	1
chr3	142228992	142229392	4.03161	4.11474	3.94339	-0.0336587	0.625218	1
chr4	127533964	127534364	3.56818	3.67639	3.45118	-0.0336591	0.6105	1
chr1	84718327	84718727	4.25911	4.3737	4.13462	-0.0336604	0.654593	1
chr11	51906622	51907022	5.05269	5.15383	4.94393	-0.0336614	0.646515	1
chr7	19214384	19214784	5.42713	5.48604	5.36571	-0.0336616	0.689948	1
chr17	26160305	26160705	3.91672	4.0284	3.79566	-0.0336645	0.618173	1
chr1	44011374	44011774	3.92468	4.00904	3.83507	-0.0336651	0.631612	1
chr2	165275954	165276354	5.24601	5.31565	5.17284	-0.0336692	0.687812	1
chr13	97514399	97514799	4.61317	4.69057	4.53137	-0.0336706	0.660039	1
chr9	97611853	97612253	4.01687	4.14637	3.87459	-0.033671	0.621094	1
chr6	35502899	35503299	4.17306	4.28903	4.04694	-0.0336713	0.634766	1
chr5	86304773	86305173	3.95007	4.07992	3.80737	-0.0336714	0.622425	1
chr16	13504502	13504902	4.41269	4.50291	4.31644	-0.0336717	0.661785	1
chr5	107073474	107073874	4.05019	4.1224	3.97418	-0.0336724	0.636007	1
chr8	116477944	116478344	3.34476	3.45895	3.22076	-0.0336726	0.606969	1
chr15	40044398	40044798	3.83668	3.95093	3.7126	-0.0336735	0.61744	1
chr17	67209733	67210133	4.21401	4.27361	4.15184	-0.0336747	0.6495	1
chr7	117630669	117631069	3.94865	4.07004	3.8161	-0.0336748	0.634229	1
chr9	46771058	46771458	4.31707	4.40761	4.22046	-0.0336769	0.618882	1
chr9	105186936	105187336	3.49054	3.57414	3.4018	-0.0336777	0.58842	1
chr16	24080529	24080929	3.98826	4.0705	3.90103	-0.0336804	0.626977	1
chr14	54809315	54809715	4.94755	5.01752	4.87401	-0.033681	0.667413	1
chr12	82675197	82675597	3.62173	3.72077	3.51539	-0.0336845	0.608587	1
chr15	103117084	103117484	3.73086	3.8084	3.64892	-0.0336866	0.603934	1
chr3	89328591	89328991	5.07452	5.14644	4.99883	-0.0336884	0.683095	1
chr4	156043535	156044310	4.97589	5.05762	4.88925	-0.0336898	0.663049	1
chr7	102087406	102087806	3.71072	3.83528	3.57439	-0.0336901	0.610847	1
chr13	113875048	113875448	4.79075	4.87068	4.70614	-0.0336941	0.667531	1
chr4	149442459	149442859	6.10078	6.16094	6.038	-0.0336964	0.690634	1
chr2	101738295	101738695	3.22514	3.32927	3.1129	-0.0336965	0.568075	1
chr14	76996414	76996814	4.38302	4.49406	4.26273	-0.0336983	0.614856	1
chr13	108329727	108330127	5.13291	5.19886	5.0638	-0.0336985	0.69136	1
chr7	55956974	55957374	4.34476	4.4202	4.26516	-0.0336991	0.643676	1
chr18	81928088	81928488	4.12642	4.21498	4.03206	-0.0336996	0.638768	1
chr6	89306029	89306429	4.06857	4.17443	3.95433	-0.033702	0.650298	1
chr6	112364597	112364997	4.54399	4.63778	4.44368	-0.0337077	0.66336	1
chr1	74744037	74744437	4.15422	4.22499	4.0798	-0.0337083	0.632159	1
chr10	91858898	91859298	4.795	4.86114	4.7257	-0.0337086	0.6632	1
chr13	6228282	6228682	3.45	3.60233	3.27966	-0.033716	0.557121	1
chr19	45630951	45631351	4.00463	4.07796	3.92737	-0.033716	0.63292	1
chr8	5285925	5286325	4.70487	4.78164	4.62377	-0.0337168	0.669986	1
chr12	38860191	38860591	4.03847	4.16103	3.90451	-0.0337186	0.637479	1
chr11	51398022	51398422	5.17299	5.23876	5.10408	-0.0337212	0.661905	1
chr11	55209657	55210057	4.66609	4.74273	4.58516	-0.0337285	0.637806	1
chr12	84415292	84415692	3.42855	3.58021	3.25906	-0.0337309	0.590524	1
chr9	35523713	35524113	6.25851	6.31457	6.20018	-0.033731	0.695252	0.765727
chr2	133397538	133397938	5.60011	5.65729	5.54057	-0.033733	0.677262	1
chr13	57246375	57246775	4.46093	4.52461	4.39432	-0.0337332	0.658004	1
chr1	120754312	120754712	4.03122	4.11132	3.94641	-0.0337343	0.639109	1
chr7	126668368	126668768	4.63534	4.70191	4.56555	-0.0337379	0.668392	1
chr10	82743376	82743776	4.02085	4.09881	3.93844	-0.0337386	0.641347	1
chr17	65826201	65826601	4.39351	4.46321	4.32026	-0.0337395	0.666031	1
chr2	37505301	37505701	4.37003	4.48042	4.2505	-0.0337396	0.636838	1
chr18	13434420	13434820	3.99984	4.09915	3.89318	-0.0337401	0.637674	1
chr7	121296088	121296488	4.21196	4.29013	4.12932	-0.0337431	0.656399	1
chr2	75847676	75848076	4.4526	4.53935	4.3603	-0.0337438	0.657934	1
chr10	88712336	88712736	4.48008	4.57775	4.37531	-0.0337442	0.621141	1
chr6	112760651	112761051	3.8721	3.96052	3.77791	-0.0337455	0.622312	1
chr11	21134921	21135321	4.17234	4.28561	4.04941	-0.0337463	0.637054	1
chr2	120139106	120139506	4.50185	4.59327	4.40425	-0.0337473	0.656878	1
chr5	127282760	127283160	4.49028	4.55118	4.4267	-0.033748	0.650459	1
chr6	120510415	120510815	4.62661	4.72173	4.52477	-0.0337523	0.667383	1
chr15	7721240	7721640	3.99523	4.08779	3.89632	-0.033753	0.631497	1
chr15	101441064	101441464	4.01418	4.11235	3.90883	-0.033754	0.617095	1
chr3	100803442	100803842	2.88125	3.06399	2.67196	-0.0337548	0.519748	1
chr1	130485214	130485614	5.90967	5.99131	5.82313	-0.0337612	0.667908	1
chr4	142392926	142393326	4.56024	4.63132	4.48546	-0.0337616	0.668796	1
chr5	58824291	58824691	4.62473	4.73495	4.50537	-0.033762	0.627875	1
chr10	83377370	83377770	4.00428	4.13727	3.85778	-0.0337633	0.619381	1
chr13	53275775	53276175	6.19352	6.24424	6.14095	-0.033764	0.698695	0.76844
chr7	144400595	144400995	4.27025	4.37378	4.15871	-0.0337641	0.62953	1
chr7	45036837	45037237	4.86944	4.94247	4.79251	-0.0337654	0.676313	1
chr11	65013799	65014199	3.42064	3.59571	3.22135	-0.0337676	0.575183	1
chr14	20616422	20616822	4.88074	4.98009	4.77405	-0.0337676	0.660429	1
chr11	109736395	109736795	4.56735	4.63053	4.50128	-0.0337685	0.667386	1
chr7	125509347	125509747	4.39152	4.49328	4.28204	-0.0337712	0.650739	1
chr6	92409770	92410170	4.30369	4.39937	4.20121	-0.0337718	0.650702	1
chr6	119027883	119028283	3.92751	3.99437	3.8574	-0.0337725	0.629792	1
chr17	23959184	23959584	3.96326	4.05207	3.86862	-0.0337726	0.629635	1
chr6	4587958	4588358	4.53602	4.6421	4.42151	-0.0337749	0.640908	1
chr11	79521584	79521984	4.1324	4.23864	4.01769	-0.0337793	0.614031	1
chr7	100185068	100185468	4.79586	4.88825	4.69715	-0.0337798	0.665335	1
chr4	104011843	104012243	3.91768	4.01074	3.8182	-0.033784	0.614554	1
chr1	90701894	90702294	4.66505	4.7536	4.57071	-0.0337843	0.64643	1
chr16	89818677	89819077	3.65608	3.78386	3.51587	-0.0337847	0.610457	1
chr10	21119063	21119463	4.93079	5.05802	4.79123	-0.0337857	0.609075	1
chr2	128325474	128325874	4.64727	4.71107	4.58052	-0.0337867	0.664424	1
chr9	30439488	30439888	3.92597	3.99399	3.85458	-0.0337945	0.626213	1
chr11	51819964	51820364	4.73525	4.8217	4.64328	-0.0337968	0.664434	1
chr15	96975039	96975439	3.79332	3.89195	3.68746	-0.0337994	0.609852	1
chr5	118762585	118762985	5.13066	5.17834	5.08134	-0.0338015	0.684071	1
chr19	40492798	40493198	6.12882	6.22288	6.02819	-0.0338018	0.63963	1
chr2	155992564	155992964	4.27295	4.35361	4.18752	-0.0338025	0.648557	1
chr19	24180432	24180832	4.1925	4.31859	4.05434	-0.0338052	0.615426	1
chr7	100163498	100163898	5.51014	5.60196	5.41208	-0.0338063	0.659997	1
chr9	110662839	110663239	3.97038	4.11007	3.8157	-0.0338067	0.59082	1
chr3	109452420	109452820	3.67683	3.79872	3.54368	-0.0338091	0.609828	1
chr15	83467224	83467624	6.08043	6.16093	5.99517	-0.0338109	0.665941	1
chr15	72970301	72970701	4.35316	4.41956	4.28356	-0.0338121	0.655449	1
chr5	127348316	127348716	4.55526	4.6123	4.49586	-0.0338135	0.663296	1
chr11	6713302	6713702	3.21127	3.34304	3.06625	-0.0338139	0.583605	1
chr7	122008527	122008927	3.94768	4.04438	3.84403	-0.033815	0.615821	1
chr1	153662918	153663318	4.05734	4.19329	3.90724	-0.0338173	0.618315	1
chr8	83588375	83588775	4.89224	5.00274	4.77256	-0.0338174	0.64033	1
chr14	28465351	28465751	3.90413	4.00281	3.79819	-0.0338205	0.63078	1
chr18	69521384	69521784	6.27816	6.34583	6.20715	-0.0338218	0.672174	0.747919
chr5	66899115	66899515	4.30483	4.43132	4.16618	-0.0338229	0.637635	1
chr11	116674669	116675069	6.04482	6.12988	5.95442	-0.0338236	0.662578	1
chr2	172899291	172899691	3.09844	3.28591	2.88291	-0.0338244	0.564502	1
chr11	109386009	109386409	4.67584	4.78086	4.56257	-0.0338244	0.65138	1
chr7	139280253	139280653	4.76009	4.82944	4.68724	-0.0338263	0.674399	1
chr15	64082232	64082632	4.57814	4.65274	4.49947	-0.033827	0.664464	1
chr2	93321880	93322280	5.86583	5.91861	5.81105	-0.0338302	0.679742	1
chr8	123450769	123451169	4.18722	4.27007	4.09932	-0.0338335	0.650756	1
chr8	44785182	44785582	5.0487	5.1785	4.90606	-0.0338356	0.609236	1
chr16	12004929	12005329	3.01138	3.19769	2.79738	-0.0338392	0.485147	1
chr13	4396576	4396976	4.85946	4.96629	4.7441	-0.0338392	0.628087	1
chr10	84483582	84483982	4.79337	4.88772	4.69242	-0.0338397	0.660156	1
chr1	13307034	13307434	4.34091	4.42978	4.24621	-0.0338398	0.647459	1
chr7	111569161	111569561	3.73278	3.81454	3.64611	-0.0338414	0.622827	1
chr13	104171745	104172145	3.93886	4.03782	3.83261	-0.0338438	0.628651	1
chr17	67666986	67667386	3.83537	3.96429	3.69378	-0.0338511	0.593886	1
chr10	55624799	55625199	4.52969	4.6123	4.44207	-0.0338517	0.665594	1
chr9	70387002	70387402	3.54501	3.69617	3.37612	-0.0338523	0.579247	1
chr5	65156826	65157226	4.2107	4.2715	4.14724	-0.0338546	0.642332	1
chr16	5382496	5382896	4.82385	4.89433	4.74976	-0.0338565	0.666027	1
chr7	125607833	125608233	4.22951	4.3229	4.12965	-0.0338571	0.634938	1
chr12	76293191	76293591	4.58121	4.65694	4.50128	-0.0338592	0.663371	1
chr6	92189423	92189823	4.03824	4.11314	3.95923	-0.0338605	0.642164	1
chr11	106443606	106444006	4.28912	4.3683	4.20534	-0.0338618	0.652096	1
chr3	61442077	61442477	4.21315	4.31484	4.10375	-0.0338648	0.635176	1
chr10	16962153	16962879	4.96244	5.06214	4.85535	-0.033868	0.644892	1
chr4	63283301	63283701	4.37057	4.4577	4.27784	-0.0338686	0.66208	1
chr1	3859702	3860102	3.89966	4.00904	3.78129	-0.0338696	0.624514	1
chr7	126359146	126359546	4.10966	4.19865	4.01483	-0.0338698	0.627677	1
chr14	55653600	55654000	4.07044	4.14229	3.99482	-0.0338759	0.638488	1
chr5	146691759	146692159	4.6078	4.69443	4.51563	-0.0338764	0.6649	1
chr4	129108593	129108993	4.64081	4.73643	4.53841	-0.0338768	0.658025	1
chr5	117214021	117214421	4.77667	4.87669	4.6692	-0.033877	0.654924	1
chr13	51823838	51824238	3.67928	3.78045	3.57048	-0.0338773	0.59994	1
chr3	86187645	86188045	3.84275	3.95534	3.72062	-0.0338781	0.605008	1
chr17	15209674	15210074	3.35429	3.47701	3.22015	-0.0338784	0.56788	1
chr6	70875195	70875595	4.03288	4.14184	3.91501	-0.03388	0.629182	1
chr12	44969780	44970180	3.28152	3.40576	3.14557	-0.0338814	0.576716	1
chr2	38064894	38065294	3.9712	4.07876	3.85496	-0.0338816	0.62756	1
chr12	81179435	81179835	3.70214	3.8112	3.58417	-0.0338847	0.606923	1
chr11	58587420	58587820	3.61838	3.75919	3.46233	-0.0338873	0.612812	1
chr1	129526906	129527306	3.36131	3.50385	3.20312	-0.0338875	0.570589	1
chr5	103536181	103536581	4.03677	4.16703	3.89356	-0.0338878	0.624968	1
chr10	91033937	91034337	4.91095	4.98027	4.83812	-0.0338887	0.681897	1
chr11	85628623	85629023	4.07583	4.16137	3.9849	-0.0338894	0.623407	1
chr3	119769115	119769515	3.98365	4.10621	3.8497	-0.033892	0.615819	1
chr5	119317598	119317998	4.31847	4.37606	4.25848	-0.0338939	0.649266	1
chr2	30515253	30515653	3.90945	4.00072	3.812	-0.0338948	0.601483	1
chr11	57158635	57159035	5.06218	5.13003	4.99097	-0.0338974	0.660438	1
chr7	83708752	83709152	4.32912	4.43694	4.21258	-0.0338975	0.621643	1
chr1	93537535	93537935	3.76547	3.88917	3.63015	-0.0339017	0.602251	1
chr7	89386668	89387068	4.70339	4.77308	4.63015	-0.0339019	0.664883	1
chr2	76968878	76969278	4.88612	4.94056	4.82954	-0.0339037	0.675917	1
chr15	76125289	76125689	4.50333	4.59918	4.40066	-0.033904	0.636495	1
chr4	142909613	142910013	3.99358	4.06841	3.91464	-0.0339045	0.629293	1
chr3	108828638	108829038	4.86245	4.96904	4.74735	-0.033905	0.652734	1
chr14	28490414	28490814	4.23338	4.37699	4.07387	-0.0339064	0.611844	1
chr18	33890461	33890861	5.43697	5.56249	5.29949	-0.0339068	0.604652	1
chr2	102736529	102736929	4.61157	4.67546	4.54471	-0.0339071	0.655215	1
chr12	81830342	81830742	3.24307	3.37379	3.09932	-0.033908	0.588764	1
chr19	40357313	40357713	5.01023	5.08311	4.93347	-0.0339092	0.678167	1
chr9	92267749	92268460	5.22892	5.32153	5.12997	-0.0339098	0.665511	1
chr17	24585085	24585485	4.47653	4.53682	4.41361	-0.0339123	0.668432	1
chrX	98867919	98868319	4.4277	4.51881	4.33044	-0.0339123	0.642122	1
chr16	58584746	58585146	4.7385	4.86274	4.60253	-0.0339125	0.609566	1
chr2	119696147	119696547	3.90376	4.02886	3.76678	-0.033913	0.625033	1
chr19	60799758	60800158	4.42647	4.5042	4.34431	-0.0339145	0.645459	1
chr4	41116557	41116957	3.68629	3.79053	3.57391	-0.0339157	0.606845	1
chr3	69922980	69923380	4.28618	4.35131	4.21796	-0.033916	0.641475	1
chr14	66009016	66009416	4.47931	4.58438	4.36598	-0.0339163	0.644537	1
chr15	95844426	95844826	4.32282	4.42386	4.21417	-0.0339166	0.626267	1
chr15	36346118	36346518	6.01547	6.08971	5.9372	-0.033919	0.664047	1
chr14	103017085	103017485	3.5134	3.649	3.36372	-0.0339194	0.574731	1
chr1	174869266	174869666	3.102	3.23438	2.95624	-0.0339224	0.553319	1
chr6	84106135	84106535	4.40175	4.46836	4.33192	-0.0339268	0.64467	1
chr2	143961648	143962048	4.32576	4.43287	4.21006	-0.0339268	0.639195	1
chr11	54929298	54929698	6.03594	6.12067	5.94592	-0.0339283	0.664328	1
chr5	4327118	4327518	4.79796	4.92696	4.65629	-0.0339292	0.611478	1
chr9	97650827	97651227	3.49001	3.61947	3.34777	-0.0339297	0.575103	1
chr4	64317656	64318056	4.44783	4.53916	4.35033	-0.033932	0.640448	1
chr18	10787564	10787964	4.94237	5.03461	4.84382	-0.0339376	0.642269	1
chr5	110867639	110868039	4.47202	4.55026	4.38929	-0.0339414	0.663475	1
chr12	79254945	79255345	4.55177	4.65857	4.43642	-0.0339428	0.633187	1
chr5	113501644	113502044	3.31638	3.47279	3.14094	-0.0339428	0.582477	1
chr15	93729622	93730022	3.48587	3.60185	3.35975	-0.0339434	0.598402	1
chr6	83171405	83171805	4.35338	4.42541	4.27755	-0.0339435	0.659442	1
chr10	95539866	95540266	3.94317	4.07213	3.80153	-0.0339455	0.59039	1
chr2	24910516	24910916	5.59251	5.667	5.51397	-0.0339477	0.686696	1
chr5	118437988	118438388	5.35129	5.40253	5.29817	-0.0339508	0.68301	1
chr1	163466206	163466606	3.49585	3.63297	3.34431	-0.0339514	0.573157	1
chr16	20457730	20458130	3.8842	3.97802	3.78386	-0.0339529	0.617079	1
chr18	82990388	82990788	5.19318	5.26441	5.11826	-0.0339538	0.687593	1
chr8	31096476	31096876	4.12694	4.22036	4.02705	-0.0339542	0.636814	1
chr1	79749392	79749792	5.42515	5.51901	5.32476	-0.0339542	0.658937	1
chr6	87018252	87018652	3.44835	3.56623	3.31997	-0.0339546	0.58259	1
chr1	71865622	71866022	6.35542	6.41961	6.28825	-0.0339562	0.689157	0.760852
chrX	98004145	98004545	4.30484	4.43186	4.16555	-0.0339563	0.605641	1
chr7	55800700	55801100	5.79036	5.88752	5.68619	-0.033957	0.649506	1
chr18	35780917	35781317	4.202	4.27148	4.129	-0.033959	0.64034	1
chr5	25752822	25753222	5.23878	5.29708	5.17802	-0.0339618	0.681348	1
chr2	38438795	38439195	4.46884	4.59634	4.32897	-0.0339623	0.624871	1
chr2	154916305	154916705	4.74626	4.82682	4.66093	-0.0339627	0.662096	1
chr1	38049555	38049955	4.19058	4.30091	4.07111	-0.0339647	0.64117	1
chr11	16967828	16968228	4.60021	4.68327	4.51206	-0.0339649	0.63152	1
chr19	3645819	3646219	4.50192	4.56333	4.43779	-0.033968	0.661826	1
chr11	104297644	104298044	4.70883	4.78472	4.62873	-0.0339686	0.663648	1
chr4	132066390	132066790	5.75936	5.86278	5.64795	-0.0339704	0.630517	1
chrX	141156643	141157043	4.45216	4.52666	4.37361	-0.0339718	0.658902	1
chr1	189231683	189232083	3.62223	3.73096	3.50463	-0.0339727	0.597194	1
chr18	46467608	46468008	5.72361	5.81524	5.62576	-0.0339732	0.660583	1
chr19	29887505	29887905	5.02757	5.12514	4.92292	-0.0339767	0.656452	1
chr2	135361837	135362237	4.70129	4.78357	4.61403	-0.0339774	0.664819	1
chr2	75198804	75199204	4.50096	4.59642	4.39873	-0.0339777	0.63998	1
chr9	21061662	21062062	3.81312	3.90745	3.71217	-0.0339787	0.611672	1
chr5	92005585	92005985	4.55806	4.6578	4.45092	-0.0339788	0.623202	1
chr12	4450481	4450881	3.68482	3.80504	3.55367	-0.0339792	0.586844	1
chr8	106090895	106091295	3.68647	3.77944	3.5871	-0.0339796	0.613226	1
chr14	78630908	78631308	3.97501	4.07167	3.87141	-0.0339836	0.625831	1
chr1	73227260	73227660	3.72428	3.85763	3.57733	-0.0339842	0.584067	1
chr10	111047907	111048307	4.30483	4.40511	4.19707	-0.0339859	0.656521	1
chr9	67151746	67152146	3.91618	4.00574	3.82069	-0.0339868	0.613515	1
chr8	123094281	123094681	4.22693	4.31042	4.13831	-0.0339875	0.641491	1
chr11	59483741	59484141	4.24834	4.32663	4.16556	-0.0339877	0.641536	1
chr17	67260014	67260414	3.72964	3.83954	3.61068	-0.0339877	0.624356	1
chr13	113356731	113357131	4.07103	4.21213	3.91462	-0.0339895	0.594644	1
chr4	45631701	45632101	3.73835	3.88042	3.58075	-0.0339903	0.594572	1
chr1	163629885	163630285	4.39771	4.48875	4.30052	-0.0339904	0.660701	1
chr7	36730998	36731398	4.7199	4.77695	4.66049	-0.0339947	0.657807	1
chr11	61112585	61112985	5.09581	5.16568	5.02238	-0.0339948	0.673399	1
chr5	68972075	68972475	3.08181	3.23998	2.90415	-0.033995	0.551697	1
chr7	98828209	98828609	4.05088	4.11665	3.98196	-0.0339957	0.639218	1
chr17	93158334	93158734	4.31519	4.40382	4.22075	-0.0339968	0.654981	1
chr2	137606849	137607249	4.44759	4.54397	4.3443	-0.0339973	0.638181	1
chr15	80694513	80694913	4.76196	4.82993	4.69062	-0.033999	0.674731	1
chr2	83627730	83628130	3.37443	3.48491	3.25479	-0.0340004	0.591767	1
chr2	90756402	90756802	3.4083	3.54052	3.26273	-0.0340009	0.580556	1
chr7	56993362	56993762	2.78211	2.97927	2.55367	-0.0340022	0.51043	1
chr10	59605333	59605733	4.25648	4.34776	4.15903	-0.0340078	0.650692	1
chr11	69516114	69516514	4.57583	4.63243	4.51693	-0.0340094	0.652465	1
chr15	95492237	95492637	3.45766	3.56275	3.34431	-0.0340095	0.598579	1
chr4	13895278	13895678	3.47718	3.60846	3.33275	-0.0340112	0.591879	1
chr5	32690714	32691114	3.415	3.54623	3.27063	-0.034012	0.566855	1
chr2	90895952	90896352	4.12672	4.20674	4.042	-0.0340169	0.647124	1
chr11	75367916	75368316	3.347	3.46677	3.21637	-0.0340172	0.582814	1
chr1	40341445	40341845	5.08208	5.19195	4.96315	-0.0340184	0.629041	1
chr6	123289742	123290142	4.30418	4.4266	4.17041	-0.0340188	0.621478	1
chr4	84521528	84521928	5.69446	5.75722	5.62885	-0.0340192	0.691889	1
chr18	12374740	12375140	3.58289	3.67961	3.47922	-0.0340223	0.592692	1
chr18	80676461	80676861	4.10021	4.18308	4.01229	-0.0340238	0.632864	1
chr2	130704668	130705068	4.54298	4.63401	4.44582	-0.0340251	0.65754	1
chr3	121212804	121213204	5.23626	5.29133	5.179	-0.0340299	0.676426	1
chr1	167204417	167204817	3.83207	3.95824	3.69378	-0.0340303	0.614479	1
chr5	130017224	130017624	4.12892	4.2131	4.03952	-0.0340306	0.634639	1
chrX	19687574	19687974	4.4451	4.55677	4.32405	-0.0340342	0.607987	1
chr13	44592007	44592407	4.80215	4.87715	4.72303	-0.0340349	0.675104	1
chr16	51408715	51409115	5.42985	5.50701	5.34832	-0.0340366	0.653271	1
chr7	111601336	111601736	4.54422	4.62832	4.4549	-0.0340374	0.648516	1
chr2	165843293	165843693	4.87859	4.93005	4.82522	-0.0340374	0.680208	1
chr15	93538674	93539074	4.76531	4.82544	4.70257	-0.0340386	0.662954	1
chr6	92786777	92787177	3.66626	3.79109	3.5296	-0.0340401	0.592227	1
chr15	12330387	12330787	3.93362	4.03053	3.82973	-0.0340409	0.632403	1
chr2	145549677	145550077	4.58223	4.65703	4.50333	-0.0340412	0.64637	1
chr7	97457488	97457888	3.68022	3.7677	3.5871	-0.034042	0.615718	1
chr11	6725283	6725683	5.24446	5.31633	5.16881	-0.0340446	0.66467	1
chr1	12405889	12406289	6.09339	6.15034	6.0341	-0.03405	0.683417	1
chr9	67209172	67209572	4.06958	4.19394	3.93347	-0.0340547	0.607012	1
chr3	107487897	107488297	4.68501	4.77351	4.59072	-0.0340554	0.644901	1
chr2	133110109	133110509	4.01734	4.14493	3.87737	-0.0340608	0.624536	1
chr4	127748439	127748839	3.64744	3.79393	3.48439	-0.0340618	0.607059	1
chr19	36490846	36491246	3.84737	3.96089	3.72415	-0.034063	0.613852	1
chr3	9262309	9262709	4.10024	4.20674	3.98525	-0.034063	0.626354	1
chr2	31330386	31330786	3.82493	3.91372	3.73032	-0.0340668	0.620996	1
chr17	26694776	26695176	3.40394	3.52902	3.26698	-0.0340672	0.584043	1
chr5	101725682	101726082	4.19126	4.29831	4.07562	-0.0340682	0.631972	1
chr19	32281344	32281744	4.87927	4.96729	4.78553	-0.0340707	0.672292	1
chr13	43512736	43513136	3.76082	3.85303	3.66232	-0.0340712	0.621938	1
chr1	17523140	17523540	4.30591	4.40159	4.20343	-0.0340715	0.648779	1
chr14	106670366	106670766	3.64733	3.80546	3.46972	-0.034075	0.596193	1
chr15	77231686	77232086	4.77676	4.83858	4.71217	-0.0340822	0.661357	1
chr11	116157759	116158159	4.25631	4.35717	4.14787	-0.0340828	0.641855	1
chr12	91754591	91754991	5.19491	5.25535	5.13182	-0.034087	0.681086	1
chr7	73186606	73187006	5.39246	5.46108	5.3204	-0.0340876	0.663174	1
chr9	123686315	123686715	4.15237	4.261	4.03489	-0.0340884	0.638396	1
chr9	78857712	78858112	5.65651	5.72065	5.58938	-0.0340887	0.672759	1
chr14	51877795	51878195	3.42742	3.59131	3.24249	-0.0340891	0.577846	1
chr16	7728285	7728685	4.58206	4.65834	4.50153	-0.0340896	0.663676	1
chr8	81081413	81081813	3.57617	3.6889	3.45387	-0.0340904	0.579645	1
chr2	150816663	150817063	4.66267	4.71928	4.60376	-0.0340915	0.664011	1
chr11	79161082	79161482	4.62902	4.70086	4.55343	-0.0340944	0.656524	1
chr16	63291718	63292118	4.3339	4.42011	4.2422	-0.0340961	0.638745	1
chr13	43516912	43517312	4.12612	4.2078	4.03953	-0.034099	0.626307	1
chr11	54716379	54716779	4.19976	4.29961	4.09249	-0.034099	0.646669	1
chr4	87667488	87667888	4.98343	5.1099	4.8448	-0.0341005	0.6259	1
chr17	3217897	3218297	5.09574	5.18191	5.0041	-0.0341018	0.657607	1
chr1	74167121	74167521	3.83096	3.97156	3.67516	-0.0341034	0.582541	1
chr2	133618966	133619366	3.78178	3.93398	3.61161	-0.034105	0.593161	1
chr17	48375331	48375731	4.15859	4.26007	4.04943	-0.0341058	0.615664	1
chr7	66192547	66192947	3.95804	4.06126	3.84687	-0.034106	0.629105	1
chr11	71411488	71411888	5.19892	5.31529	5.07232	-0.0341064	0.619393	1
chr15	59060919	59061319	4.87235	4.93755	4.80405	-0.0341065	0.675646	1
chr2	11005166	11005566	5.81222	5.86097	5.76176	-0.0341065	0.687227	1
chr2	52987902	52988302	5.08946	5.1445	5.03223	-0.0341135	0.680314	1
chr9	111462259	111462659	3.63769	3.7677	3.4948	-0.0341139	0.60319	1
chr10	108580530	108580930	3.88682	4.0426	3.71216	-0.0341171	0.570333	1
chr9	72871354	72871754	3.92054	4.03581	3.79525	-0.0341183	0.603034	1
chr9	45387741	45388141	4.11321	4.20089	4.01986	-0.03412	0.639347	1
chr12	108432935	108433335	5.02849	5.09903	4.95433	-0.0341202	0.67983	1
chr5	52238005	52238405	3.92037	4.00818	3.82686	-0.0341209	0.635249	1
chr14	20125386	20125786	4.63684	4.73951	4.5263	-0.0341233	0.626113	1
chr17	73306471	73306871	3.74198	3.85668	3.61736	-0.0341237	0.619487	1
chr7	122367880	122368280	3.65915	3.77545	3.53265	-0.034124	0.586755	1
chr17	64579746	64580146	3.89224	3.99817	3.77791	-0.0341241	0.611771	1
chr1	73269316	73269716	5.1815	5.26808	5.08939	-0.0341262	0.65889	1
chr15	8340579	8340979	4.55084	4.62997	4.46711	-0.0341271	0.645581	1
chr5	92356863	92357263	4.7746	4.85113	4.69378	-0.0341276	0.662396	1
chr4	122028312	122028712	3.87115	3.9914	3.73994	-0.0341293	0.62357	1
chr17	31102956	31103356	4.6114	4.68426	4.53466	-0.03413	0.653861	1
chr4	114973274	114973674	3.78988	3.90979	3.65909	-0.0341316	0.60637	1
chr2	4630372	4630772	3.79204	3.94712	3.61827	-0.0341346	0.609479	1
chr4	24977600	24978000	3.85807	3.97802	3.72724	-0.0341354	0.598893	1
chr8	22944020	22944420	4.07764	4.15168	3.99958	-0.034137	0.644127	1
chr11	121213754	121214154	4.04625	4.12397	3.96411	-0.034141	0.628938	1
chr11	107379421	107379821	5.22272	5.27861	5.16458	-0.0341411	0.687186	1
chr5	74062208	74062608	5.21789	5.47704	4.90178	-0.0341414	0.449618	1
chr12	108873168	108873568	5.03913	5.0996	4.97602	-0.034145	0.678641	1
chr1	166103239	166103639	3.9498	4.05149	3.84038	-0.0341462	0.618445	1
chr7	100407779	100408179	3.97769	4.07634	3.8718	-0.0341464	0.635134	1
chr13	38616981	38617381	5.4101	5.48114	5.33537	-0.0341495	0.659021	1
chr5	16765760	16766160	3.81548	3.93269	3.6879	-0.0341508	0.624996	1
chr10	99286283	99286683	4.1891	4.27361	4.09932	-0.0341534	0.639184	1
chr16	50588215	50588615	3.60314	3.70747	3.49067	-0.0341555	0.61413	1
chr5	50008887	50009287	4.02968	4.16289	3.88291	-0.0341558	0.620448	1
chr7	125542598	125542998	4.23726	4.32985	4.13832	-0.0341587	0.607869	1
chr10	78129918	78130318	4.49616	4.56416	4.4248	-0.034162	0.656286	1
chr17	27587291	27587691	4.63565	4.69957	4.56876	-0.0341636	0.666793	1
chr10	115424976	115425376	2.73213	2.93358	2.49791	-0.0341641	0.526549	1
chr17	42836416	42836816	3.69963	3.86503	3.51279	-0.0341653	0.590591	1
chr15	79060910	79061310	5.6417	5.73558	5.54128	-0.0341668	0.654388	1
chr10	106238287	106238687	3.97416	4.05362	3.89006	-0.034168	0.616857	1
chr16	86797955	86798355	4.378	4.46108	4.28984	-0.034168	0.645102	1
chr4	44182428	44182828	3.89403	4.00404	3.77493	-0.0341726	0.598053	1
chr8	126267132	126267532	3.76256	3.85628	3.66232	-0.0341765	0.620314	1
chr6	56890739	56891139	3.48594	3.59523	3.36769	-0.0341767	0.58909	1
chr7	62849184	62849584	3.05327	3.17553	2.91967	-0.034178	0.569793	1
chr11	43449260	43449660	3.6428	3.78	3.49117	-0.0341815	0.596663	1
chr9	49246796	49247196	4.15846	4.25372	4.05646	-0.0341832	0.640524	1
chr11	51823899	51824299	4.29421	4.40243	4.1772	-0.0341835	0.645914	1
chr3	104160714	104161114	4.16621	4.26395	4.06136	-0.0341841	0.626965	1
chr1	41097907	41098307	2.66063	2.88002	2.40179	-0.0341872	0.485673	1
chr5	112281740	112282140	5.69319	5.75349	5.63027	-0.0341873	0.68982	1
chr3	145916372	145916772	4.29361	4.40325	4.17494	-0.0341898	0.633901	1
chr7	102322264	102322664	5.11839	5.2213	5.00757	-0.0341911	0.634686	1
chr11	59439658	59440058	3.75254	3.82965	3.67108	-0.0341927	0.614986	1
chr6	48024363	48024763	4.3462	4.42294	4.26516	-0.0341947	0.652193	1
chr17	67117590	67117990	3.02601	3.16595	2.87103	-0.0341958	0.542414	1
chr19	40235294	40235694	4.64182	4.75765	4.51587	-0.0342009	0.619876	1
chr8	30084037	30084437	3.27276	3.39742	3.13631	-0.0342055	0.589253	1
chr18	64186328	64186728	4.18118	4.25864	4.09932	-0.0342064	0.651846	1
chr11	35403550	35403950	4.26509	4.3582	4.16555	-0.0342078	0.646086	1
chr2	52593794	52594194	4.92089	5.05137	4.77744	-0.0342088	0.61575	1
chr13	51639369	51639769	3.95805	4.04474	3.86582	-0.034209	0.628641	1
chr7	80615216	80615616	4.41895	4.47948	4.35577	-0.0342126	0.649525	1
chr5	20747050	20747450	4.54282	4.65934	4.41604	-0.034213	0.640102	1
chr11	95467751	95468151	5.45039	5.50476	5.39388	-0.0342135	0.6914	1
chr17	12036078	12036478	4.58885	4.69618	4.47289	-0.0342168	0.635234	1
chrX	135100808	135101208	2.89301	3.0463	2.72149	-0.034217	0.543458	1
chr12	16951950	16952350	4.39908	4.49676	4.29429	-0.0342183	0.643009	1
chr1	81655075	81655475	3.73015	3.8571	3.59095	-0.0342186	0.599253	1
chr10	8037460	8037860	3.96514	4.08859	3.83012	-0.0342187	0.629711	1
chr17	67875669	67876069	4.32723	4.40946	4.24004	-0.034219	0.650235	1
chr13	104460309	104460709	4.64121	4.77113	4.49841	-0.0342196	0.616793	1
chr15	88839252	88839652	5.58358	5.6303	5.5353	-0.0342202	0.684533	1
chr5	127493537	127493937	4.24834	4.32663	4.16556	-0.0342215	0.640008	1
chr12	112233588	112233988	4.36178	4.45073	4.26698	-0.0342224	0.626251	1
chr2	131711827	131712227	4.8972	4.99975	4.78681	-0.034224	0.626242	1
chr15	99213466	99213866	3.83812	3.93576	3.73339	-0.0342241	0.623534	1
chr5	142619872	142620272	4.57275	4.62483	4.51871	-0.0342281	0.653642	1
chr9	14374383	14374783	4.66946	4.75585	4.57757	-0.0342282	0.657018	1
chr6	8556160	8556560	4.12082	4.21107	4.02454	-0.0342289	0.627026	1
chr7	122169994	122170394	4.0181	4.10074	3.93043	-0.034233	0.633005	1
chr6	91358410	91358810	4.25603	4.35265	4.15247	-0.034233	0.654491	1
chr17	29406091	29406491	5.06738	5.14887	4.98102	-0.0342332	0.662634	1
chr8	4267625	4268025	4.55018	4.6318	4.46367	-0.034236	0.663747	1
chr10	67654514	67654914	3.98303	4.06761	3.89319	-0.034237	0.614944	1
chr14	46870278	46870678	5.30244	5.36735	5.23447	-0.03424	0.669815	1
chr8	84599388	84599788	4.52922	4.58219	4.47424	-0.0342409	0.648562	1
chr3	89624059	89624459	4.10154	4.1859	4.01194	-0.0342428	0.623061	1
chr13	34292022	34292422	4.45436	4.59796	4.29486	-0.0342429	0.609352	1
chr19	37290914	37291314	3.70174	3.84418	3.54367	-0.034243	0.59808	1
chr5	107894482	107894882	4.09989	4.2212	3.96744	-0.0342462	0.625987	1
chr13	50412343	50412743	4.56978	4.6415	4.4943	-0.0342511	0.641245	1
chr8	36677822	36678222	6.29915	6.35208	6.2442	-0.0342512	0.698596	0.76844
chr9	44196369	44196769	4.56288	4.6429	4.47815	-0.0342518	0.634796	1
chr2	25919762	25920162	4.02334	4.08745	3.95624	-0.0342526	0.629408	1
chr5	5421590	5421990	3.687	3.77745	3.59049	-0.0342555	0.612643	1
chr4	139204888	139205288	5.67023	5.74386	5.59265	-0.0342572	0.673999	1
chrX	35959653	35960053	4.45349	4.55325	4.34631	-0.0342581	0.62719	1
chr10	12562635	12563035	3.64056	3.73483	3.53969	-0.0342583	0.598335	1
chrX	166669088	166669488	4.26281	4.35564	4.16359	-0.0342597	0.632499	1
chr10	125365393	125365793	4.1061	4.2326	3.96744	-0.0342607	0.631075	1
chr13	60419049	60419449	5.4769	5.53917	5.41182	-0.0342645	0.67601	1
chr17	84654259	84654659	4.27457	4.35266	4.192	-0.0342692	0.627258	1
chr19	18834973	18835373	4.6178	4.69663	4.53441	-0.0342696	0.654234	1
chr15	27716833	27717233	3.8706	3.9475	3.78937	-0.0342697	0.622768	1
chr17	15292448	15292848	4.04193	4.13384	3.94376	-0.0342698	0.623747	1
chr19	57601390	57601790	3.84167	3.91903	3.75993	-0.0342701	0.623104	1
chr2	26119611	26120011	5.31161	5.35888	5.26274	-0.0342709	0.676835	1
chr15	59572481	59572881	4.841	4.93314	4.74257	-0.0342714	0.639839	1
chr13	60084966	60085366	5.00137	5.06882	4.93061	-0.0342722	0.669736	1
chr11	99080890	99081290	5.2707	5.33033	5.20851	-0.0342739	0.678002	1
chr8	71620057	71620457	3.6928	3.82219	3.55066	-0.0342748	0.608681	1
chr5	139054248	139054648	4.40831	4.50886	4.30024	-0.0342754	0.640224	1
chr12	83869367	83869767	3.85983	3.94267	3.77194	-0.0342754	0.632088	1
chr13	98632319	98632719	4.90777	4.98033	4.83137	-0.034276	0.67642	1
chr9	67164708	67165108	4.64318	4.87421	4.36796	-0.0342764	0.470286	1
chr7	67846404	67847173	5.47615	5.56403	5.38258	-0.0342767	0.664178	1
chr1	173390071	173390471	3.97996	4.09054	3.8602	-0.0342783	0.623995	1
chr17	15299772	15300172	4.33725	4.45438	4.20976	-0.0342804	0.61604	1
chr12	80358901	80359301	5.78184	5.84404	5.71684	-0.0342813	0.676058	1
chr12	112186929	112187329	4.24393	4.34179	4.13895	-0.0342829	0.643152	1
chr15	83756780	83757180	4.35178	4.44668	4.2502	-0.0342838	0.648503	1
chr9	104629271	104629671	4.33236	4.40816	4.25236	-0.0342878	0.634982	1
chr5	135705345	135705745	4.94478	5.01729	4.86843	-0.0342883	0.65522	1
chr4	105894542	105894942	3.75959	3.87001	3.64002	-0.0342924	0.609429	1
chr2	141419840	141420240	3.62315	3.72342	3.51539	-0.0342925	0.59029	1
chr1	24481611	24482011	3.84336	3.91682	3.76596	-0.0342954	0.621244	1
chr8	105292495	105292895	5.7485	5.82045	5.67276	-0.0343034	0.678259	1
chr5	121352922	121353322	4.18971	4.29484	4.0763	-0.0343034	0.632809	1
chr8	79365513	79365913	5.02291	5.08887	4.95378	-0.0343041	0.668852	1
chr2	47925197	47925597	3.99068	4.1308	3.83546	-0.0343043	0.597251	1
chr14	29225042	29225442	4.0771	4.14606	4.00468	-0.0343068	0.637642	1
chr11	61946152	61946552	3.6601	3.78529	3.523	-0.0343083	0.609083	1
chr1	7010180	7010580	4.43163	4.52265	4.33449	-0.0343106	0.649936	1
chr4	44102930	44103330	4.74965	4.84445	4.64818	-0.0343177	0.652608	1
chr3	68572183	68572583	4.7363	4.79661	4.67335	-0.034319	0.669862	1
chr13	62978173	62978573	3.99667	4.08154	3.9065	-0.0343204	0.618088	1
chr3	144894873	144895273	4.93429	5.03269	4.82869	-0.0343205	0.650882	1
chr3	84569528	84569928	4.6006	4.69625	4.49816	-0.0343215	0.662383	1
chr17	65583756	65584156	4.40095	4.46499	4.33394	-0.0343258	0.650451	1
chr1	164587307	164587707	4.36562	4.49701	4.22105	-0.0343267	0.627583	1
chr13	53174989	53175389	5.12376	5.18148	5.06364	-0.0343268	0.680572	1
chr4	20007402	20007802	3.89488	4.00782	3.77235	-0.034327	0.619879	1
chr1	43535069	43535469	4.26698	4.37672	4.14819	-0.0343284	0.624473	1
chr16	31011649	31012049	3.76914	3.87177	3.65865	-0.0343299	0.576891	1
chr11	88825853	88826253	4.2733	4.33646	4.20725	-0.0343311	0.647261	1
chr6	91369834	91370234	4.8775	4.9875	4.75842	-0.0343323	0.613189	1
chr2	9694071	9694471	5.49131	5.5514	5.4286	-0.0343335	0.66213	1
chr2	79185754	79186154	3.69028	3.82911	3.53666	-0.0343342	0.574978	1
chr5	102537813	102538213	3.38876	3.54623	3.21196	-0.0343346	0.561711	1
chr2	73607556	73607956	4.88579	4.95035	4.8182	-0.0343353	0.676527	1
chr17	81009673	81010073	4.90701	5.03125	4.77106	-0.0343355	0.612969	1
chr18	47475307	47475707	4.41939	4.50472	4.3287	-0.0343358	0.643887	1
chr4	104206682	104207082	4.25314	4.33947	4.16132	-0.0343406	0.633182	1
chr5	122719028	122719428	4.85974	4.93051	4.78533	-0.0343408	0.676383	1
chr6	67302001	67302401	4.08488	4.21941	3.9365	-0.0343427	0.621514	1
chr16	45871313	45871713	5.84126	5.90898	5.77021	-0.0343487	0.690441	1
chr3	8720570	8720970	4.27116	4.34418	4.19423	-0.0343501	0.632675	1
chr3	122107542	122107942	4.09967	4.1888	4.00468	-0.034351	0.635647	1
chr6	90508172	90508572	6.55361	6.64868	6.45183	-0.0343523	0.637318	0.720161
chr17	72781807	72782207	4.46699	4.55619	4.37191	-0.034353	0.650109	1
chr19	56117856	56118256	3.20181	3.36984	3.01159	-0.034353	0.500306	1
chr13	11291886	11292286	3.87633	4.01364	3.72457	-0.034354	0.606134	1
chr10	97250724	97251124	3.43719	3.54909	3.31588	-0.0343542	0.578952	1
chr6	54758099	54758499	5.61325	5.65792	5.56716	-0.0343553	0.693344	1
chr3	65897643	65898043	4.24409	4.34612	4.1343	-0.0343573	0.636307	1
chr10	93771878	93772278	4.92442	5.0241	4.81735	-0.0343635	0.654278	1
chr13	47208866	47209266	5.08134	5.15251	5.00648	-0.0343638	0.673513	1
chr8	68532548	68532948	3.53608	3.68007	3.37612	-0.0343641	0.602498	1
chr6	83924560	83924960	3.55446	3.66702	3.43238	-0.0343643	0.593439	1
chr5	37354378	37354778	4.13583	4.25546	4.00537	-0.0343651	0.64128	1
chr16	16902321	16902721	4.22359	4.3238	4.1159	-0.034366	0.639632	1
chr4	72946577	72946977	4.04597	4.14571	3.93881	-0.0343686	0.623575	1
chr7	139376709	139377109	3.69397	3.85492	3.51279	-0.0343689	0.582902	1
chr15	39993405	39993805	3.2893	3.40187	3.1672	-0.0343708	0.575888	1
chr3	116366882	116367282	3.90484	3.99939	3.80365	-0.0343726	0.618786	1
chr1	172325375	172325775	4.2097	4.30399	4.10882	-0.0343737	0.642867	1
chr13	63556425	63556825	5.28122	5.3493	5.20977	-0.0343742	0.655005	1
chr2	16914403	16914803	3.79254	3.88773	3.69063	-0.0343745	0.621376	1
chr14	34483451	34483851	4.48492	4.55635	4.40977	-0.0343754	0.65212	1
chr2	128209825	128210225	5.41629	5.53494	5.28699	-0.0343758	0.607936	1
chr18	12275309	12275709	5.10463	5.19891	5.00375	-0.0343787	0.648269	1
chr2	77231256	77231656	4.05944	4.15543	3.9566	-0.0343848	0.627837	1
chr6	13001038	13001438	4.03493	4.15025	3.90958	-0.0343879	0.614764	1
chr7	29824738	29825138	3.80285	3.9124	3.68428	-0.0343929	0.612112	1
chr1	177150574	177150974	4.69465	4.74618	4.6412	-0.0343943	0.658684	1
chr10	97456174	97456574	5.5	5.57369	5.42234	-0.0343945	0.662347	1
chr1	87580838	87581238	4.12707	4.19438	4.05647	-0.0343967	0.64179	1
chr9	62264194	62264594	3.89479	3.98052	3.80365	-0.0343971	0.620518	1
chr4	152650207	152650607	5.01091	5.07732	4.94129	-0.0343997	0.674229	1
chr2	103283812	103284212	4.28734	4.38602	4.1814	-0.0343999	0.632513	1
chr8	46488031	46488431	3.68027	3.7823	3.57047	-0.0344008	0.620897	1
chr15	59774035	59774435	3.99803	4.08859	3.90141	-0.0344049	0.639346	1
chr1	136781650	136782050	4.28954	4.37671	4.19676	-0.034405	0.650274	1
chr3	66198240	66198640	4.72658	4.81676	4.63038	-0.0344067	0.637274	1
chr9	113691248	113691648	3.70963	3.81927	3.59096	-0.0344096	0.61827	1
chr5	35131730	35132130	5.25937	5.33436	5.18027	-0.0344114	0.672615	1
chr16	14864279	14864679	3.48924	3.62379	3.34083	-0.0344117	0.606454	1
chr14	34414592	34414992	4.77751	4.90011	4.6435	-0.0344137	0.617463	1
chr1	92036116	92036516	3.85901	3.957	3.75389	-0.0344149	0.603089	1
chr11	90117214	90117614	4.78484	4.85825	4.70749	-0.0344154	0.649394	1
chr14	57083387	57083787	4.15246	4.27361	4.0202	-0.0344158	0.617052	1
chr14	8164553	8164953	4.41294	4.49823	4.3223	-0.0344161	0.652014	1
chr14	47528322	47528722	4.55121	4.63985	4.45676	-0.0344176	0.649587	1
chr7	30434228	30434628	4.43853	4.52698	4.3443	-0.0344193	0.649789	1
chr2	35740398	35740798	3.84421	3.94483	3.73604	-0.0344199	0.605799	1
chr10	7912252	7912652	5.15455	5.27865	5.01877	-0.034421	0.607302	1
chr6	34407424	34407824	4.40482	4.46686	4.34	-0.0344211	0.652287	1
chr14	75877195	75877595	6.76533	6.81962	6.70892	-0.0344211	0.703648	0.772231
chr8	80866276	80866676	4.96222	5.04253	4.87717	-0.0344241	0.670255	1
chr17	23835489	23835889	4.24661	4.32917	4.15903	-0.0344257	0.644838	1
chr11	107369237	107369637	4.26191	4.34448	4.17432	-0.0344292	0.636207	1
chr18	18244321	18244721	3.49846	3.61502	3.37165	-0.0344321	0.578293	1
chr10	119114638	119115038	4.1656	4.24599	4.08047	-0.034435	0.646341	1
chr16	38379120	38379520	4.24233	4.32692	4.15248	-0.0344357	0.650547	1
chr16	77527963	77528363	3.74922	3.85356	3.63673	-0.0344359	0.612426	1
chr10	10184359	10184759	4.07632	4.1714	3.97454	-0.0344362	0.628285	1
chr2	135863757	135864157	5.40843	5.51061	5.29845	-0.0344388	0.641131	1
chr4	136708832	136709232	4.21342	4.31477	4.10441	-0.0344395	0.638055	1
chr12	28771104	28771504	3.08386	3.26447	2.87737	-0.0344397	0.542259	1
chr4	120154120	120154520	3.82878	3.93437	3.71485	-0.0344429	0.588583	1
chr11	4931162	4931562	4.23072	4.31111	4.14557	-0.0344438	0.641363	1
chr4	32656223	32656623	4.41052	4.49883	4.31645	-0.0344452	0.656832	1
chr19	7404072	7404472	4.19725	4.29284	4.09488	-0.0344461	0.64119	1
chr3	88654630	88655030	5.38344	5.43658	5.32827	-0.0344498	0.691597	1
chr2	122285391	122285791	4.25584	4.33879	4.16783	-0.0344501	0.642421	1
chr1	45033323	45033723	4.32252	4.43631	4.19898	-0.034451	0.620918	1
chr11	112915967	112916367	4.84844	4.96328	4.72367	-0.0344514	0.639585	1
chr8	105441459	105441859	4.34256	4.40696	4.27515	-0.0344516	0.65113	1
chr2	22996098	22996498	3.91681	4.05761	3.76076	-0.0344522	0.606068	1
chr16	59420834	59421234	4.70541	4.81105	4.59142	-0.0344541	0.65106	1
chr2	128452925	128453325	4.7282	4.80714	4.64469	-0.0344565	0.665361	1
chr3	142443293	142443693	5.08214	5.15961	5.00028	-0.0344567	0.664488	1
chr15	96385425	96385825	3.65776	3.79872	3.50152	-0.0344588	0.593362	1
chr2	18229288	18229688	4.7488	4.81761	4.67655	-0.0344606	0.662306	1
chr8	86723545	86723945	4.54921	4.62974	4.46393	-0.0344607	0.648927	1
chr5	135532177	135532577	4.67822	4.76352	4.58756	-0.0344617	0.652703	1
chr19	27332351	27332751	4.85228	4.9307	4.76936	-0.0344673	0.674188	1
chr2	129526357	129526757	4.0811	4.18514	3.96897	-0.0344677	0.614908	1
chr6	7200576	7200976	5.08745	5.34591	4.77234	-0.0344681	0.446853	1
chr7	125460357	125460757	4.00867	4.09456	3.91735	-0.0344721	0.62885	1
chr2	104483538	104483938	4.32879	4.41102	4.2416	-0.0344756	0.639621	1
chr9	123935347	123935747	4.34845	4.43314	4.25847	-0.0344765	0.63751	1
chr6	136046184	136046584	3.85958	3.96293	3.74825	-0.0344806	0.592081	1
chr13	49415157	49415557	3.59684	3.7203	3.46182	-0.0344838	0.600291	1
chr4	5327125	5327525	4.36722	4.43904	4.29164	-0.0344871	0.630835	1
chr1	91304644	91305044	4.37977	4.50152	4.24679	-0.03449	0.631734	1
chr17	35787485	35787885	4.36246	4.44614	4.27362	-0.0344911	0.65949	1
chr10	40750581	40750981	4.28229	4.36726	4.19199	-0.0344913	0.64314	1
chr10	22843846	22844246	4.4422	4.50946	4.37164	-0.0344914	0.658826	1
chr11	83604654	83605054	4.45377	4.54229	4.35948	-0.0344934	0.623784	1
chr12	69966097	69966497	4.4849	4.56275	4.4026	-0.0344934	0.65151	1
chr16	77346128	77346528	4.3656	4.43595	4.29165	-0.0344958	0.634439	1
chr12	69467861	69468261	4.0995	4.18816	4.00503	-0.0344977	0.638966	1
chr3	107904968	107905368	4.55011	4.64313	4.45066	-0.0344981	0.612368	1
chr1	125543655	125544055	3.47895	3.58904	3.35976	-0.0344981	0.577916	1
chr13	90112745	90113145	3.95008	4.0464	3.84687	-0.0344982	0.631909	1
chr8	64398002	64398402	4.95471	5.04905	4.85375	-0.0344983	0.627457	1
chr7	90148042	90148442	4.63599	4.69572	4.57368	-0.0344983	0.651274	1
chr8	124113067	124113467	5.02774	5.14919	4.89512	-0.0344985	0.622349	1
chr9	61360415	61360815	4.14764	4.22687	4.06381	-0.0344989	0.64677	1
chr3	104180748	104181148	3.38049	3.55193	3.18591	-0.0345061	0.52342	1
chr19	24096892	24097292	4.69159	4.76841	4.61045	-0.0345063	0.665638	1
chr4	95533912	95534312	3.85345	3.94357	3.75734	-0.0345102	0.616743	1
chr8	113212185	113212585	4.21979	4.35457	4.07111	-0.0345107	0.588301	1
chr8	27096594	27096994	4.37859	4.4403	4.31412	-0.034511	0.64287	1
chr15	101469129	101469529	3.30302	3.41572	3.18078	-0.0345148	0.579687	1
chr6	28652888	28653288	4.1776	4.26252	4.08737	-0.034515	0.617944	1
chrX	140535451	140535851	5.18206	5.24145	5.12012	-0.0345152	0.674248	1
chr2	179949435	179949835	4.60766	4.74558	4.45515	-0.0345179	0.608745	1
chr11	101030421	101030821	5.09262	5.16075	5.02113	-0.034518	0.663065	1
chr15	66957578	66957978	4.97336	5.05285	4.88925	-0.0345214	0.65686	1
chr15	94220572	94220972	4.38297	4.4828	4.27573	-0.0345253	0.645622	1
chr5	118761709	118762109	4.38166	4.48035	4.27573	-0.0345264	0.637009	1
chr9	43071169	43071569	4.16603	4.25721	4.06869	-0.0345266	0.629931	1
chr7	30612679	30613079	6.33506	6.44085	6.2209	-0.0345267	0.624154	1
chr11	77727690	77728090	4.27548	4.40187	4.13694	-0.0345276	0.635447	1
chr6	99739406	99739806	4.80976	4.93421	4.67356	-0.0345283	0.617431	1
chr1	188463855	188464255	4.46573	4.54883	4.37754	-0.0345283	0.655051	1
chr11	53144474	53144874	3.78778	3.95005	3.6049	-0.0345312	0.575844	1
chr2	6941469	6941869	4.11745	4.24071	3.98266	-0.0345331	0.634064	1
chr19	47935669	47936069	4.72928	4.79032	4.66555	-0.0345347	0.666444	1
chr9	5834848	5835248	5.15436	5.24543	5.05714	-0.0345355	0.657369	1
chr1	114747918	114748318	3.81226	3.94011	3.67196	-0.0345371	0.600052	1
chr2	29679489	29679889	5.51306	5.5714	5.45227	-0.0345389	0.663303	1
chr11	88708459	88708859	4.635	4.69361	4.57391	-0.0345389	0.662628	1
chr11	106463075	106463475	4.04239	4.13238	3.94641	-0.0345401	0.63072	1
chr5	114560969	114561369	3.25225	3.3905	3.09933	-0.0345416	0.573771	1
chr14	26764858	26765258	3.62787	3.73834	3.50823	-0.0345423	0.592742	1
chr3	55131941	55132341	4.16746	4.29484	4.02773	-0.0345425	0.61159	1
chr5	144885933	144886333	4.07372	4.17302	3.96708	-0.0345431	0.63872	1
chr2	32559530	32559930	4.73312	4.79513	4.66831	-0.0345438	0.661221	1
chr8	118614201	118614601	4.10426	4.18848	4.01482	-0.0345447	0.639552	1
chr9	44169985	44170385	3.91977	4.01936	3.8128	-0.0345457	0.607537	1
chr18	68871196	68871596	5.18278	5.23678	5.12667	-0.0345501	0.663647	1
chr5	74214373	74214773	4.49323	4.59019	4.38928	-0.0345506	0.646382	1
chr1	159355837	159356237	3.98863	4.07364	3.8983	-0.034553	0.627401	1
chr12	79700345	79700745	4.3831	4.44893	4.31411	-0.0345543	0.646925	1
chr4	62439629	62440029	3.93128	4.05279	3.79859	-0.0345547	0.629472	1
chr12	52644115	52644515	4.64736	4.76956	4.51384	-0.0345559	0.618401	1
chr16	30961189	30961589	4.2982	4.39519	4.19422	-0.0345563	0.634786	1
chr16	38132694	38133094	3.70471	3.84145	3.55365	-0.0345607	0.602213	1
chr3	79915445	79915845	4.20326	4.33188	4.06203	-0.0345636	0.630037	1
chr1	154029759	154030159	4.77322	4.84425	4.69851	-0.034565	0.669139	1
chr6	17208655	17209055	4.22446	4.30339	4.14095	-0.0345651	0.64176	1
chr13	49492363	49492763	5.47968	5.55234	5.40316	-0.03457	0.662168	1
chr1	132532901	132533301	4.42353	4.49164	4.35206	-0.0345711	0.647162	1
chr1	132168122	132168522	5.13811	5.19449	5.07943	-0.034572	0.676588	1
chr12	8148168	8148568	5.0338	5.09175	4.97342	-0.0345776	0.6773	1
chr19	37982951	37983351	5.01697	5.10882	4.91887	-0.0345805	0.652773	1
chr8	57665856	57666256	3.148	3.36792	2.88843	-0.0345816	0.520965	1
chr14	70817259	70817659	4.14875	4.24599	4.04448	-0.0345819	0.633668	1
chr11	81145262	81145662	4.35241	4.44946	4.24835	-0.0345846	0.645969	1
chr17	45758789	45759189	3.98839	4.07528	3.89593	-0.0345856	0.630756	1
chr15	12363387	12363787	4.66392	4.74843	4.57415	-0.0345889	0.657317	1
chr11	101897014	101897414	5.29646	5.35987	5.23013	-0.0345918	0.661467	1
chr18	76259620	76260020	4.84231	4.92238	4.75754	-0.0345922	0.670257	1
chr18	4037070	4037470	4.41136	4.51761	4.29666	-0.0345954	0.652688	1
chr16	91427673	91428073	4.91451	4.97186	4.85477	-0.0345955	0.666117	1
chr4	57783007	57783407	5.41512	5.47529	5.35233	-0.0345955	0.68621	1
chr17	81427401	81427801	4.70782	4.80195	4.60711	-0.0346009	0.624741	1
chr8	17146048	17146448	3.99196	4.11675	3.85535	-0.0346019	0.611965	1
chr12	85145820	85146220	4.53703	4.60515	4.46552	-0.0346036	0.655456	1
chr13	56112463	56112863	4.99741	5.05898	4.9331	-0.0346037	0.67356	1
chr1	182107711	182108111	4.64288	4.71628	4.56555	-0.0346045	0.657254	1
chr3	108903933	108904333	4.89153	4.96992	4.80864	-0.0346071	0.650871	1
chr14	33257625	33258025	4.08997	4.20131	3.96933	-0.0346079	0.619171	1
chr8	35959247	35959647	4.8731	4.94317	4.79946	-0.0346102	0.658725	1
chr4	15199881	15200281	4.6561	4.74697	4.55911	-0.0346111	0.649778	1
chrX	142176997	142177397	3.71801	3.85992	3.56061	-0.0346112	0.569681	1
chr7	29603439	29603839	4.24353	4.37436	4.09964	-0.0346116	0.615373	1
chr12	59773819	59774219	3.72587	3.85207	3.58757	-0.0346121	0.581041	1
chr9	30810301	30810701	3.96063	4.06607	3.84686	-0.0346134	0.627881	1
chr10	37603540	37603940	3.94054	4.06245	3.80737	-0.0346158	0.605776	1
chr1	165859369	165859769	4.07427	4.16299	3.97973	-0.034617	0.633439	1
chr16	26096912	26097312	3.46886	3.61293	3.30879	-0.0346178	0.579068	1
chr3	22142236	22142636	4.05151	4.14947	3.94641	-0.0346178	0.624191	1
chr1	13274796	13275196	3.95429	4.04474	3.85779	-0.0346188	0.622923	1
chr11	21453744	21454144	3.9018	4.00575	3.78976	-0.0346217	0.615223	1
chr1	4518481	4518881	3.74056	3.92921	3.52348	-0.0346221	0.565079	1
chr11	88694112	88694512	4.46871	4.53217	4.40234	-0.0346224	0.652431	1
chr10	75669932	75670332	5.39263	5.45863	5.32346	-0.0346243	0.681802	1
chr14	31868066	31868466	3.52237	3.66485	3.36427	-0.0346248	0.598672	1
chr2	14548644	14549044	5.35064	5.43242	5.26395	-0.0346276	0.638951	1
chr4	150826298	150826698	4.56792	4.66493	4.46392	-0.0346284	0.63588	1
chr8	41793484	41793884	5.03414	5.10297	4.96186	-0.0346337	0.653016	1
chr10	34111132	34111532	4.0987	4.20197	3.98747	-0.0346342	0.610335	1
chr15	32204910	32205310	4.86245	4.96905	4.74735	-0.0346347	0.639786	1
chr11	97674531	97674931	4.38061	4.4586	4.29817	-0.0346348	0.645698	1
chr10	53499522	53499922	4.36335	4.44434	4.27755	-0.0346349	0.650499	1
chr2	80275126	80275526	3.75472	3.83625	3.66831	-0.0346352	0.621107	1
chr19	23520629	23521029	4.92391	4.99466	4.84951	-0.0346367	0.663734	1
chr7	123170573	123170973	4.68342	4.76301	4.59917	-0.0346378	0.663118	1
chr2	145196589	145196989	4.05634	4.15391	3.95169	-0.0346392	0.630276	1
chr8	45869841	45870241	4.78132	4.83487	4.7257	-0.0346439	0.663736	1
chr8	34689562	34689962	5.08126	5.19555	4.95714	-0.0346452	0.633959	1
chr15	37724180	37724580	3.58496	3.6707	3.49381	-0.0346477	0.597264	1
chr15	91643641	91644041	3.71929	3.86262	3.56013	-0.0346479	0.550475	1
chr8	85699042	85699442	5.02877	5.11682	4.93498	-0.034653	0.669637	1
chr10	111588240	111588640	4.38469	4.46472	4.29996	-0.0346543	0.642592	1
chr14	24612479	24612879	5.08354	5.14666	5.01752	-0.0346562	0.657296	1
chr4	150845969	150846369	4.29418	4.37956	4.20343	-0.034657	0.644097	1
chr2	172411130	172411530	4.71649	4.8107	4.61569	-0.0346575	0.653789	1
chr13	48956138	48956538	4.62938	4.71495	4.53841	-0.0346597	0.662209	1
chr12	33323793	33324193	3.78091	3.91161	3.63719	-0.0346605	0.608246	1
chr3	144361502	144361902	3.87883	4.00148	3.74477	-0.0346621	0.573225	1
chr5	98546170	98546570	4.68005	4.82023	4.52477	-0.0346645	0.587691	1
chr6	95624076	95624476	3.90935	4.02765	3.78047	-0.0346651	0.592347	1
chr4	147876140	147876540	4.24265	4.32955	4.15018	-0.0346661	0.64518	1
chr7	97126555	97126955	4.28618	4.36868	4.19869	-0.0346666	0.620867	1
chr12	27461724	27462124	2.7154	2.90979	2.49067	-0.0346671	0.500828	1
chr13	44856780	44857180	3.98288	4.08154	3.87699	-0.0346695	0.629345	1
chr16	57649897	57650297	6.51293	6.55747	6.46697	-0.0346697	0.704532	0.77268
chrX	73224493	73224893	3.48532	3.68995	3.24679	-0.0346713	0.541764	1
chrX	102253842	102254242	3.9284	4.03293	3.8157	-0.0346746	0.623223	1
chr17	71660914	71661314	4.19498	4.28049	4.10408	-0.0346831	0.645635	1
chr2	139651674	139652074	4.07629	4.21066	3.92811	-0.034685	0.596734	1
chr6	114442980	114443380	4.14675	4.26945	4.01263	-0.0346862	0.623946	1
chr4	116129242	116129642	4.75171	4.84424	4.65283	-0.0346888	0.639497	1
chr10	69333819	69334219	4.53304	4.60572	4.4565	-0.0346896	0.6609	1
chr14	33825102	33825502	4.72561	4.7997	4.64751	-0.0346898	0.639957	1
chr15	100068948	100069348	3.99662	4.10234	3.88253	-0.0346921	0.626293	1
chr16	73307624	73308024	3.55794	3.67024	3.43616	-0.0346938	0.586402	1
chr6	144685878	144686278	4.24045	4.31752	4.15903	-0.0346942	0.644399	1
chr11	50733347	50733747	4.42314	4.51074	4.32988	-0.0346947	0.62139	1
chr17	46617171	46617818	5.1912	5.25146	5.12832	-0.034695	0.679866	1
chr8	71322881	71323281	4.37311	4.47012	4.2691	-0.0346964	0.626739	1
chr13	53149178	53149578	4.09192	4.18514	3.99225	-0.0346987	0.630281	1
chr3	122073924	122074324	4.42689	4.50833	4.34056	-0.0347005	0.644455	1
chr4	114435384	114435784	3.95091	4.06724	3.82437	-0.0347018	0.619254	1
chr14	22012984	22013384	4.15876	4.26252	4.04695	-0.0347036	0.629489	1
chr2	130353934	130354334	3.93234	4.02346	3.83507	-0.0347101	0.603307	1
chr19	34724606	34725006	4.5675	4.65142	4.4784	-0.0347176	0.660785	1
chr13	50760127	50760527	6.12296	6.17655	6.0673	-0.0347185	0.681891	0.755413
chr5	52859677	52860077	3.98576	4.09376	3.869	-0.0347187	0.627578	1
chr15	51396387	51396787	4.18911	4.27785	4.09455	-0.0347195	0.615369	1
chr8	37041933	37042333	4.19716	4.43141	3.91736	-0.0347211	0.454429	1
chr3	151298951	151299351	3.6503	3.81077	3.46972	-0.0347222	0.573016	1
chr11	81094522	81094922	5.09966	5.17058	5.02506	-0.034723	0.673764	1
chr1	152887811	152888211	3.65375	3.75643	3.5432	-0.0347232	0.578311	1
chr13	109676480	109676880	4.02467	4.11314	3.93042	-0.0347236	0.629187	1
chr5	135712011	135712411	5.80301	5.90515	5.69309	-0.0347248	0.635493	1
chr6	137098764	137099164	4.94306	5.03414	4.84583	-0.0347248	0.662793	1
chr6	28508132	28508532	3.88132	3.98263	3.77235	-0.0347264	0.623091	1
chr3	123370090	123370490	4.41176	4.50092	4.31673	-0.0347267	0.647033	1
chr16	43936032	43936432	3.85034	3.99447	3.69019	-0.0347267	0.553372	1
chr19	55808368	55808768	4.22316	4.303	4.13863	-0.034727	0.640569	1
chr1	106072021	106072421	4.40188	4.49501	4.30231	-0.0347285	0.640361	1
chr4	126211697	126212097	4.14426	4.23542	4.04695	-0.0347297	0.637217	1
chr13	24339943	24340343	4.17526	4.27056	4.07321	-0.0347315	0.60384	1
chr5	81340040	81340440	3.80978	3.90393	3.70906	-0.0347338	0.589242	1
chr11	117420118	117420518	3.65709	3.78571	3.51588	-0.0347341	0.600604	1
chr8	123030132	123030532	4.94865	5.01565	4.87837	-0.0347361	0.674694	1
chr13	30902161	30902561	3.95912	4.06326	3.84686	-0.0347376	0.62831	1
chr1	119607236	119607636	4.16675	4.30804	4.0101	-0.0347418	0.589173	1
chr1	33588726	33589126	4.66267	4.74171	4.57904	-0.0347436	0.65466	1
chr9	61395074	61395474	4.92246	4.99208	4.84931	-0.0347459	0.671083	1
chr16	92022031	92022431	4.5874	4.67623	4.49273	-0.0347499	0.65675	1
chr15	7073289	7073689	4.17126	4.25269	4.08495	-0.0347538	0.636301	1
chr13	17837657	17838057	5.13414	5.24268	5.01677	-0.0347545	0.641451	1
chr11	72453161	72453561	6.06857	6.14759	5.98498	-0.034757	0.662625	1
chr9	30102016	30102416	3.36203	3.52206	3.18202	-0.0347592	0.5617	1
chr1	98129943	98130343	3.75878	3.88242	3.62354	-0.0347594	0.577822	1
chr2	158815668	158816068	4.4591	4.58211	4.32461	-0.0347595	0.615989	1
chr9	56402585	56402985	3.44446	3.55209	3.32814	-0.0347602	0.56357	1
chr17	63785428	63785828	3.53409	3.68327	3.36769	-0.0347639	0.543825	1
chr15	38343800	38344200	3.98384	4.07156	3.89044	-0.0347648	0.624115	1
chr17	43177216	43177616	4.61425	4.72499	4.49429	-0.0347669	0.626097	1
chr7	102039466	102039866	3.75422	3.85479	3.64611	-0.0347673	0.597415	1
chr3	142238226	142238626	3.83303	3.93923	3.71839	-0.0347676	0.604979	1
chr1	84177756	84178156	4.05634	4.14039	3.96709	-0.034773	0.632607	1
chr6	142793485	142793885	3.56578	3.69421	3.4248	-0.0347737	0.567803	1
chr9	62295032	62295432	5.33043	5.38997	5.26833	-0.0347745	0.686726	1
chr10	58378396	58378796	4.91246	4.99694	4.82273	-0.0347748	0.656731	1
chr9	21321381	21321781	5.55561	5.61941	5.48885	-0.0347765	0.666797	1
chr17	83768566	83768966	3.48309	3.60298	3.35233	-0.0347765	0.57836	1
chr9	39909913	39910313	3.91605	4.0608	3.75514	-0.0347779	0.589551	1
chr10	95059008	95059408	4.3063	4.38342	4.22482	-0.0347782	0.642737	1
chr8	50082368	50082768	4.0847	4.19982	3.95959	-0.0347794	0.625323	1
chr5	130139349	130139749	5.59076	5.64384	5.53566	-0.0347814	0.686655	1
chr6	113957348	113957748	3.7802	3.91069	3.63673	-0.0347821	0.605676	1
chr12	16887035	16887435	4.0744	4.14981	3.99482	-0.0347836	0.630391	1
chr7	80310792	80311192	4.30293	4.37898	4.22265	-0.0347858	0.625983	1
chr13	98435232	98435632	3.82412	3.94099	3.69694	-0.0347861	0.618426	1
chr14	22048791	22049191	4.66073	4.72463	4.59388	-0.0347871	0.637011	1
chr7	43436792	43437192	4.17747	4.28522	4.06103	-0.0347895	0.600245	1
chr16	57520885	57521285	3.80278	3.89355	3.70592	-0.0347905	0.621723	1
chr6	94193790	94194190	4.27618	4.3879	4.15508	-0.0347914	0.638699	1
chr1	89182123	89182523	4.19067	4.2663	4.11086	-0.0347929	0.64142	1
chr3	85773886	85774286	3.71834	3.82965	3.59772	-0.0347932	0.618728	1
chr16	34517356	34517756	3.53257	3.63614	3.42099	-0.0347936	0.58747	1
chr18	82940801	82941201	4.51401	4.58276	4.44181	-0.0347944	0.646698	1
chr8	87929503	87929903	4.34647	4.41608	4.27333	-0.034795	0.646842	1
chr7	83075125	83075525	3.11481	3.34244	2.84441	-0.0347962	0.509621	1
chr4	107194641	107195041	3.67174	3.78087	3.55367	-0.0347962	0.613881	1
chr9	72730233	72730633	4.32603	4.41102	4.23571	-0.0348007	0.642736	1
chr9	79949913	79950313	4.1171	4.22298	4.00283	-0.0348056	0.634644	1
chr15	86160931	86161331	4.75086	4.84001	4.65585	-0.0348063	0.65669	1
chr12	35527424	35527824	4.21441	4.33265	4.08562	-0.0348073	0.627302	1
chr9	70497008	70497408	3.92676	4.02019	3.82686	-0.0348081	0.617879	1
chr5	150351813	150352213	4.27831	4.377	4.17237	-0.0348104	0.622453	1
chr5	124778523	124778923	3.80322	3.93921	3.65306	-0.0348105	0.602764	1
chr6	140646963	140647363	4.79627	4.87276	4.71549	-0.0348129	0.665168	1
chr14	47311181	47311581	4.29938	4.4101	4.17945	-0.034814	0.642051	1
chr18	38111586	38111986	3.8172	3.95143	3.66919	-0.034816	0.610388	1
chr2	6071891	6072291	4.66797	4.75607	4.57414	-0.0348184	0.654387	1
chr15	89468536	89468936	4.00994	4.09216	3.92274	-0.0348209	0.631672	1
chr13	34462895	34463295	5.08139	5.13923	5.02112	-0.0348213	0.679267	1
chr1	66133048	66133448	3.99358	4.10621	3.87141	-0.0348213	0.60846	1
chr11	70380920	70381320	3.99539	4.0649	3.92237	-0.0348219	0.636588	1
chr11	105746003	105746403	3.65542	3.79151	3.50513	-0.0348225	0.59048	1
chr7	46934816	46935216	4.10988	4.19684	4.01734	-0.0348249	0.635995	1
chr5	151407522	151407922	4.19295	4.29284	4.08562	-0.0348258	0.634966	1
chr5	118951037	118951437	4.22564	4.32789	4.11558	-0.0348261	0.616542	1
chr8	84677141	84677541	4.59976	4.67309	4.52251	-0.0348265	0.655737	1
chr2	167207131	167207531	4.18499	4.27433	4.08976	-0.0348308	0.617111	1
chr16	93854732	93855132	3.7083	3.8226	3.58416	-0.0348337	0.613238	1
chr8	22675001	22675401	3.95039	4.04271	3.85175	-0.0348368	0.61896	1
chrX	70358863	70359263	4.62595	4.70086	4.54694	-0.0348388	0.662625	1
chr8	83188769	83189169	3.6737	3.81884	3.5123	-0.0348391	0.585579	1
chr15	103229798	103230198	6.03834	6.09739	5.97676	-0.0348394	0.685033	1
chr12	105025238	105025638	5.52586	5.5844	5.46486	-0.0348399	0.68122	1
chr6	26766082	26766482	3.64445	3.7599	3.51895	-0.0348414	0.594468	1
chr11	42522331	42522731	4.45119	4.52988	4.36796	-0.0348437	0.649612	1
chr4	95232640	95233040	4.05485	4.13092	3.97454	-0.0348455	0.62951	1
chr3	30163398	30163798	3.9893	4.12362	3.84117	-0.0348457	0.599595	1
chr14	118882789	118883189	4.33166	4.41451	4.24376	-0.0348468	0.628568	1
chr17	75200855	75201255	3.44499	3.57973	3.29637	-0.034847	0.601629	1
chr3	144825151	144825551	5.38836	5.46032	5.31262	-0.0348474	0.683012	1
chr1	189560517	189560917	4.3601	4.45984	4.25294	-0.0348476	0.644895	1
chr7	81539197	81539597	3.3902	3.55877	3.19929	-0.0348477	0.554772	1
chr3	86832526	86832926	3.73661	3.84145	3.62354	-0.0348486	0.59392	1
chr11	45239114	45239514	4.03682	4.11281	3.95661	-0.0348489	0.62713	1
chr15	74975225	74975625	4.41518	4.51118	4.31234	-0.0348512	0.63952	1
chr2	180350688	180351088	4.58765	4.6892	4.4784	-0.0348514	0.65228	1
chr15	96815993	96816393	4.80982	4.92243	4.68767	-0.0348514	0.622606	1
chr17	68447074	68447474	4.43006	4.50921	4.34632	-0.0348515	0.634912	1
chr8	118520763	118521163	4.9533	5.06817	4.82849	-0.0348541	0.61554	1
chr11	112950384	112950784	3.31844	3.47647	3.14095	-0.0348542	0.550065	1
chr2	35164043	35164443	4.74855	4.81858	4.67495	-0.0348555	0.665555	1
chr4	97682364	97682764	4.5073	4.58193	4.4286	-0.0348558	0.63955	1
chr11	3547999	3548399	4.5783	4.63858	4.51539	-0.0348571	0.655397	1
chr16	35185030	35185430	4.3987	4.46597	4.32814	-0.0348587	0.632475	1
chr9	105389291	105389691	4.06699	4.21899	3.89706	-0.034861	0.612291	1
chr11	42601554	42601954	4.27006	4.37708	4.15445	-0.0348628	0.61258	1
chr2	51179019	51179419	4.73454	4.83741	4.62376	-0.0348628	0.640499	1
chr8	13446502	13446902	4.56719	4.63022	4.50128	-0.0348663	0.647562	1
chr11	117050216	117050616	4.06244	4.17888	3.93577	-0.0348669	0.611446	1
chr19	32271375	32271775	4.51766	4.62942	4.39652	-0.0348672	0.610209	1
chr14	46932174	46932574	3.98213	4.07355	3.88453	-0.0348675	0.614972	1
chr2	38270966	38271366	3.7361	3.84335	3.62023	-0.034874	0.5812	1
chr14	64187360	64187760	4.05652	4.17443	3.92811	-0.0348759	0.618452	1
chr8	127101340	127101740	4.03142	4.11437	3.9434	-0.0348764	0.618075	1
chr6	84021950	84022350	4.27188	4.37823	4.15706	-0.0348783	0.630817	1
chr2	148484151	148484551	3.86347	3.99017	3.72457	-0.0348812	0.615816	1
chr4	134786941	134787341	4.63904	4.71852	4.55493	-0.0348846	0.634391	1
chr5	20915054	20915454	4.03109	4.12284	3.93311	-0.0348861	0.614693	1
chr1	191447423	191447823	5.00679	5.10263	4.90414	-0.0348864	0.639905	1
chr14	75963205	75963605	5.28754	5.39504	5.17139	-0.0348879	0.62019	1
chr8	119917988	119918388	4.79663	4.89519	4.69084	-0.03489	0.647082	1
chr3	132931433	132931833	3.74204	3.9137	3.54717	-0.0348963	0.55909	1
chr11	5715326	5715726	4.24486	4.32819	4.15643	-0.0348967	0.637872	1
chr15	102961646	102962046	4.28576	4.40365	4.15737	-0.0349016	0.622156	1
chr9	23059506	23059906	4.12677	4.22005	4.02704	-0.0349024	0.633884	1
chr2	49611247	49611647	3.20628	3.32985	3.07112	-0.0349056	0.580236	1
chr13	46701504	46701904	3.44297	3.6123	3.25109	-0.034908	0.559886	1
chr17	47897302	47897702	4.86032	4.92239	4.79546	-0.0349085	0.667478	1
chr14	9546091	9546491	4.0774	4.23364	3.90216	-0.0349101	0.581646	1
chr3	154112628	154113028	3.26666	3.40946	3.10816	-0.0349133	0.545983	1
chr17	43820143	43820543	3.35184	3.51143	3.17236	-0.0349159	0.573092	1
chr11	21015549	21015949	3.98422	4.07437	3.88806	-0.0349206	0.626501	1
chr12	101998928	101999328	3.88009	3.9703	3.78386	-0.0349239	0.602309	1
chr5	36334153	36334553	4.24833	4.30845	4.18559	-0.034926	0.63601	1
chr9	8964517	8964917	5.24525	5.32545	5.16033	-0.0349283	0.660078	1
chr13	114580001	114580401	4.56591	4.63742	4.49067	-0.0349284	0.643024	1
chr2	20545645	20546045	4.82788	4.95547	4.68789	-0.0349285	0.609742	1
chr7	128226386	128226786	3.69778	3.82592	3.55714	-0.0349317	0.587471	1
chr17	12432411	12432811	3.69294	3.7945	3.58369	-0.0349334	0.585203	1
chr6	144834501	144834901	4.29774	4.37503	4.21606	-0.034934	0.632148	1
chr4	132939438	132939838	4.98606	5.05042	4.91869	-0.0349343	0.6726	1
chr15	85529907	85530307	4.63223	4.72958	4.52783	-0.0349345	0.635413	1
chr11	85222140	85222540	4.32761	4.43631	4.21006	-0.034935	0.64499	1
chr8	111584955	111585355	6.13766	6.18931	6.08409	-0.0349357	0.687223	1
chr2	43737534	43737934	3.24995	3.40187	3.08013	-0.0349364	0.55136	1
chr11	118536850	118537250	4.59367	4.70469	4.4734	-0.0349367	0.649274	1
chr13	53202486	53202886	5.64124	5.69704	5.5832	-0.0349381	0.680484	1
chr13	104162809	104163209	3.27856	3.38921	3.15872	-0.0349385	0.571372	1
chr2	161352622	161353022	4.46492	4.58136	4.33825	-0.0349386	0.61387	1
chr5	142640424	142640824	3.33018	3.49744	3.14094	-0.0349393	0.537984	1
chr9	116613359	116613759	3.96341	4.05726	3.86302	-0.0349417	0.608604	1
chr1	9731350	9731750	4.19623	4.28942	4.0966	-0.0349422	0.626723	1
chr15	103317077	103317477	5.95779	6.03939	5.87129	-0.0349439	0.653887	1
chr13	95584959	95585359	4.51014	4.60016	4.41413	-0.0349468	0.6518	1
chr16	44502263	44502663	5.19165	5.28862	5.08768	-0.0349486	0.641652	1
chr2	157320858	157321258	6.28176	6.37666	6.18017	-0.0349504	0.641815	1
chr2	110173692	110174092	3.67614	3.77501	3.57001	-0.0349509	0.587829	1
chr15	64541464	64541864	3.79579	3.9314	3.6461	-0.0349513	0.570707	1
chr5	148647664	148648064	5.0725	5.15509	4.98489	-0.0349525	0.657902	1
chr10	4840266	4840666	4.67324	4.77751	4.56084	-0.0349537	0.650025	1
chr8	86029408	86029808	3.82316	3.98015	3.64699	-0.0349546	0.589652	1
chr9	120989372	120989772	3.7195	3.84037	3.58756	-0.0349566	0.596048	1
chr3	69446928	69447328	4.13697	4.19833	4.07288	-0.0349588	0.630876	1
chr3	12262329	12262729	4.60275	4.70454	4.49324	-0.0349623	0.635297	1
chr11	105410143	105410543	3.75851	3.93179	3.56156	-0.034966	0.579859	1
chr13	56557965	56558365	4.72075	4.81287	4.62234	-0.0349671	0.651006	1
chr17	10722576	10722976	4.42298	4.50299	4.33826	-0.0349675	0.645485	1
chr8	114026076	114026476	4.24337	4.34477	4.1343	-0.0349684	0.633871	1
chr4	104860569	104860969	4.74776	4.8313	4.65909	-0.0349685	0.646536	1
chr1	133407397	133407797	4.6178	4.69798	4.53289	-0.034971	0.655241	1
chr1	171256618	171257018	4.90957	4.97262	4.84363	-0.0349723	0.66468	1
chr12	16664931	16665331	4.92604	5.02693	4.81755	-0.034976	0.650481	1
chr1	33765577	33765977	3.48763	3.58529	3.38288	-0.0349798	0.60084	1
chr15	101447196	101447596	3.94043	4.06957	3.7986	-0.0349806	0.615417	1
chr10	37373009	37373409	4.57905	4.69337	4.4549	-0.0349813	0.61749	1
chr14	69721725	69722125	3.83309	3.93705	3.72106	-0.0349836	0.602856	1
chr1	97833691	97834091	4.32206	4.41671	4.22076	-0.0349837	0.633479	1
chr5	37395269	37395669	4.31637	4.40438	4.22264	-0.034985	0.640662	1
chr2	35627192	35627592	5.10975	5.15901	5.05875	-0.0349855	0.67395	1
chr1	125575442	125575842	4.01238	4.11777	3.89867	-0.0349872	0.624987	1
chr9	35160642	35161042	5.19348	5.24847	5.13631	-0.0349942	0.674321	1
chr3	40709718	40710118	4.76423	4.82067	4.70549	-0.0349968	0.65136	1
chr11	72038086	72038486	4.57009	4.6421	4.4943	-0.0349976	0.658787	1
chr13	63341356	63341756	3.91128	4.02801	3.78426	-0.0349996	0.623986	1
chr3	121449442	121449842	7.40301	7.4596	7.34411	-0.0350009	0.692326	0.763394
chr16	24662989	24663389	4.37348	4.48314	4.25479	-0.035001	0.615531	1
chr3	54370983	54371383	4.18647	4.28732	4.07805	-0.0350012	0.62732	1
chr10	115105215	115105615	4.24506	4.34014	4.14327	-0.0350023	0.612383	1
chr9	89885719	89886119	4.3445	4.41232	4.27333	-0.0350029	0.64067	1
chr10	76537594	76537994	5.58342	5.71106	5.44338	-0.0350032	0.600931	1
chr1	64104643	64105043	5.40448	5.47123	5.3345	-0.0350035	0.679647	1
chr16	92153951	92154351	3.86696	4.01146	3.70635	-0.0350044	0.583062	1
chr17	33608223	33608623	4.21393	4.3239	4.09488	-0.0350057	0.595868	1
chr6	112717994	112718394	4.47083	4.56192	4.37361	-0.0350078	0.630979	1
chr19	22903376	22903776	4.0787	4.17779	3.9723	-0.0350093	0.636016	1
chr2	130707107	130707507	3.96706	4.0497	3.87939	-0.0350099	0.605345	1
chr13	81177682	81178082	4.74675	4.85302	4.63202	-0.0350156	0.635516	1
chr13	29555076	29555476	4.04806	4.13672	3.9536	-0.0350187	0.603907	1
chr9	102449419	102449819	4.55747	4.64531	4.46393	-0.0350195	0.635506	1
chr8	116043340	116043740	4.16205	4.27047	4.04482	-0.0350231	0.635356	1
chr1	175974694	175975094	4.50062	4.59917	4.39485	-0.0350249	0.639691	1
chr3	122989678	122990078	5.28482	5.35318	5.21307	-0.035026	0.665814	1
chr2	29649229	29649629	5.67894	5.74781	5.60662	-0.0350267	0.672367	1
chr2	77536448	77536848	5.29254	5.40899	5.16587	-0.0350279	0.607484	1
chr15	78570812	78571212	4.09588	4.19063	3.99447	-0.035028	0.602717	1
chr11	78276149	78276549	4.30134	4.39109	4.20564	-0.0350283	0.640468	1
chr3	60946484	60946884	4.15476	4.25477	4.0473	-0.0350318	0.615198	1
chr7	142493569	142493969	5.41573	5.47618	5.35264	-0.0350331	0.658984	1
chr2	75430290	75430690	5.28591	5.35025	5.21856	-0.0350333	0.670068	1
chr4	24996786	24997186	5.10194	5.17395	5.02615	-0.0350346	0.650357	1
chr6	53045481	53045881	4.35334	4.44021	4.2609	-0.0350355	0.627511	1
chr1	95308314	95308714	3.48918	3.67486	3.27601	-0.0350357	0.547857	1
chr8	106962322	106962722	4.86061	4.92966	4.78809	-0.0350368	0.650176	1
chr2	155895986	155896386	5.06334	5.12071	5.00358	-0.0350387	0.664993	1
chr4	152243897	152244297	4.17471	4.25094	4.09422	-0.0350471	0.626469	1
chr16	93846367	93846767	3.93089	4.01317	3.84363	-0.0350479	0.623048	1
chr12	71773920	71774320	4.01333	4.11247	3.90687	-0.035048	0.604063	1
chr2	166108336	166108736	5.97107	6.02772	5.91211	-0.0350511	0.69157	1
chr3	75912464	75912864	4.12029	4.21826	4.01517	-0.0350511	0.63063	1
chr14	118831196	118831596	3.93695	4.04914	3.8153	-0.035052	0.589891	1
chr1	52225643	52226043	4.40931	4.50532	4.30645	-0.0350527	0.637733	1
chr10	24679277	24679677	4.36706	4.44759	4.28176	-0.0350537	0.639486	1
chr17	43332494	43332894	4.6215	4.69103	4.54845	-0.0350541	0.634946	1
chr9	62107279	62107679	4.31268	4.41424	4.20343	-0.0350545	0.620731	1
chr8	56465145	56465545	4.10861	4.20747	4.00248	-0.035056	0.62522	1
chr10	28380669	28381069	4.79478	4.90796	4.67195	-0.0350609	0.632055	1
chr8	36565727	36566127	4.79457	4.8862	4.69672	-0.0350655	0.623898	1
chr5	148923405	148923805	4.00486	4.1085	3.89318	-0.0350661	0.620001	1
chr1	160745584	160745984	3.50861	3.62379	3.38343	-0.0350679	0.594413	1
chr3	108123304	108123704	4.30358	4.38217	4.22046	-0.0350697	0.633448	1
chr15	74982341	74982741	4.25239	4.37144	4.12264	-0.0350753	0.587803	1
chr16	31607830	31608230	4.98959	5.06085	4.91464	-0.0350789	0.664708	1
chr10	21915923	21916323	3.70094	3.78627	3.61023	-0.0350793	0.596575	1
chr10	96460570	96460970	4.56357	4.65515	4.46577	-0.0350797	0.651187	1
chr8	26300239	26300639	5.88027	5.93693	5.82129	-0.0350803	0.678506	1
chr16	36570005	36570405	4.11015	4.22539	3.98489	-0.0350844	0.623657	1
chr8	35196016	35196416	3.90681	4.00782	3.79819	-0.0350858	0.611864	1
chr11	116504495	116504895	5.27781	5.3564	5.19469	-0.0350864	0.666225	1
chr2	48716248	48716648	4.22612	4.30269	4.14525	-0.0350872	0.638443	1
chr14	23976318	23976718	3.50176	3.62157	3.37109	-0.0350942	0.564594	1
chr2	75365907	75366307	3.631	3.73539	3.51846	-0.0350953	0.593141	1
chr1	194908925	194909325	5.67408	5.74159	5.60326	-0.0350965	0.672782	1
chr12	5734694	5735094	4.68628	4.76692	4.60086	-0.0350982	0.631855	1
chr10	84422333	84422733	4.09954	4.21426	3.9749	-0.0350983	0.59798	1
chr15	27589576	27589976	4.46412	4.54053	4.38343	-0.0350989	0.641691	1
chr18	84865708	84866108	4.2988	4.39965	4.19038	-0.0350991	0.636273	1
chr4	132490635	132491035	4.43326	4.54657	4.31029	-0.0350999	0.593638	1
chr11	57883069	57883469	3.83962	3.93627	3.73603	-0.0350999	0.606571	1
chr13	41147649	41148049	3.20719	3.34767	3.05155	-0.0351004	0.55142	1
chr6	37762998	37763398	3.85973	3.95534	3.75734	-0.0351007	0.618544	1
chr3	54551933	54552333	5.81782	5.88391	5.74856	-0.0351014	0.675027	1
chrX	61653101	61653501	4.01593	4.16889	3.8448	-0.0351018	0.595001	1
chr1	16399223	16399623	3.44686	3.59959	3.27602	-0.0351027	0.587246	1
chr2	104469369	104469769	4.50275	4.59132	4.40838	-0.0351035	0.641872	1
chr13	49154656	49155056	4.25497	4.32321	4.18334	-0.0351061	0.638426	1
chr2	6594060	6594460	4.61153	4.68791	4.53088	-0.0351063	0.6428	1
chr2	168639361	168639761	3.55266	3.65118	3.44692	-0.0351101	0.587488	1
chrX	38450496	38450896	4.37591	4.46959	4.27573	-0.0351136	0.649153	1
chr16	23510254	23510654	4.18201	4.2663	4.09249	-0.0351137	0.643855	1
chr10	85002018	85002418	4.91995	4.98875	4.8477	-0.0351142	0.645951	1
chr4	25484669	25485069	3.76148	3.91631	3.58803	-0.0351144	0.585706	1
chr14	64680933	64681333	3.94434	4.07912	3.79566	-0.0351155	0.589463	1
chr13	90421062	90421462	3.21088	3.35035	3.05647	-0.0351173	0.551248	1
chr10	51584899	51585299	3.94113	4.08501	3.78128	-0.0351177	0.602325	1
chr10	14234137	14234537	4.09705	4.25381	3.92115	-0.0351183	0.602904	1
chr14	120949918	120950318	3.9911	4.07796	3.89868	-0.0351198	0.624582	1
chr4	150215893	150216293	4.41187	4.50678	4.31028	-0.0351207	0.647656	1
chr5	92195667	92196067	4.46946	4.5729	4.35803	-0.0351217	0.642374	1
chrX	111696946	111697346	4.9976	5.07935	4.91094	-0.0351223	0.661239	1
chr7	108384841	108385241	5.15728	5.21521	5.09694	-0.0351226	0.673868	1
chr5	73393023	73393423	5.71626	5.793	5.6352	-0.0351243	0.670375	1
chr16	57430009	57430409	4.65992	4.72461	4.59219	-0.035126	0.648685	1
chr3	51258073	51258473	5.26437	5.32692	5.19899	-0.0351265	0.666821	1
chr17	62286083	62286483	4.27541	4.36763	4.17689	-0.0351271	0.643134	1
chr1	36370228	36370628	4.84972	4.9314	4.76315	-0.0351308	0.647288	1
chr5	98203002	98203402	5.19176	5.4551	4.86939	-0.0351346	0.43802	1
chr1	146934875	146935275	4.34517	4.43939	4.24436	-0.0351349	0.608445	1
chr11	16965658	16966058	3.607	3.73848	3.46233	-0.0351376	0.593373	1
chr1	98050478	98050878	4.56502	4.63266	4.49405	-0.0351388	0.647615	1
chr3	38246412	38246812	4.87128	4.93552	4.80406	-0.0351395	0.656739	1
chr9	14553463	14553863	4.27189	4.36698	4.1701	-0.0351405	0.633002	1
chr11	84048846	84049246	4.68244	4.75382	4.60735	-0.0351411	0.651798	1
chr14	30988775	30989175	3.62388	3.72788	3.51181	-0.035142	0.596151	1
chr5	136453877	136454277	4.15145	4.23407	4.06381	-0.0351429	0.631976	1
chr9	118716158	118716558	5.14436	5.20996	5.07564	-0.0351449	0.662944	1
chr6	93172639	93173039	4.03203	4.11587	3.94302	-0.0351463	0.59939	1
chr10	105544595	105544995	4.84513	5.07284	4.57462	-0.035148	0.472599	1
chr4	137225496	137225896	4.252	4.34939	4.14755	-0.0351498	0.627003	1
chr16	23216410	23216810	4.77837	4.88181	4.66693	-0.035152	0.625238	1
chr11	72324444	72324844	4.11701	4.24207	3.98007	-0.0351527	0.618257	1
chr2	52999603	53000003	6.04442	6.12286	5.96146	-0.0351535	0.669504	1
chr10	84558484	84558884	3.7669	3.88904	3.63345	-0.0351544	0.592467	1
chr11	86509978	86510378	3.86541	3.96856	3.75431	-0.0351545	0.617627	1
chr5	67595087	67595487	4.06523	4.18147	3.9388	-0.0351555	0.620525	1
chr12	109542832	109543232	3.81372	3.90352	3.71795	-0.0351557	0.619876	1
chr16	24712087	24712487	4.30204	4.3773	4.22264	-0.0351593	0.639626	1
chr2	168273193	168273593	3.9835	4.11304	3.84117	-0.0351613	0.604312	1
chr17	29882901	29883301	4.8148	4.89972	4.72457	-0.0351653	0.663036	1
chr17	74344397	74344797	4.35174	4.44983	4.2465	-0.0351657	0.645687	1
chr4	116099783	116100183	4.63406	4.7284	4.53313	-0.0351657	0.639726	1
chr12	117035262	117035662	4.61297	4.70259	4.51742	-0.0351661	0.646474	1
chr10	38925481	38925881	5.45248	5.5098	5.39278	-0.0351698	0.670386	1
chr14	33203772	33204172	3.85566	3.94011	3.76595	-0.035171	0.612734	1
chr15	84413299	84413699	4.58137	4.65563	4.50308	-0.0351796	0.650473	1
chr4	25877283	25877683	3.92202	4.05761	3.77235	-0.0351827	0.609284	1
chr14	13355973	13356373	4.15403	4.27015	4.02774	-0.0351836	0.623595	1
chr18	26018528	26018928	4.18764	4.27087	4.09933	-0.035187	0.630946	1
chr10	58459838	58460238	3.9741	4.05563	3.88768	-0.0351878	0.610249	1
chr17	46840317	46840717	5.27193	5.33471	5.20629	-0.0351879	0.674696	1
chr6	29052301	29052701	4.3239	4.45197	4.18334	-0.0351882	0.582994	1
chr11	52332751	52333151	6.04654	6.16154	5.92157	-0.0351909	0.608253	1
chr5	124868971	124869371	5.2711	5.32017	5.2203	-0.035191	0.675612	1
chr1	162746856	162747256	4.89526	5.14033	4.59986	-0.0351913	0.459707	1
chr10	93985634	93986034	4.90772	4.98961	4.8209	-0.0351984	0.626995	1
chr16	66068639	66069039	5.29879	5.36036	5.23447	-0.0351994	0.673008	1
chr6	31209690	31210090	5.10518	5.1759	5.0308	-0.0352003	0.65728	1
chr6	148919062	148919462	4.35949	4.46107	4.25021	-0.0352013	0.620084	1
chr11	51051696	51052096	4.41204	4.52928	4.28443	-0.0352019	0.625991	1
chr8	46859387	46859787	4.53685	4.60024	4.47056	-0.035207	0.62359	1
chr12	88428693	88429093	3.91859	4.0128	3.8178	-0.035214	0.59285	1
chr10	59930978	59931378	4.85672	4.92089	4.78957	-0.0352157	0.657551	1
chr5	100408602	100409002	4.04147	4.13996	3.93577	-0.0352192	0.610698	1
chr8	17587314	17587714	3.88287	3.9527	3.80949	-0.0352204	0.611971	1
chr6	53079219	53079619	4.79273	4.88256	4.69694	-0.0352252	0.629484	1
chr17	35047644	35048044	6.48046	6.54054	6.41776	-0.0352263	0.689013	0.76078
chr7	132347634	132348034	4.29147	4.37247	4.20565	-0.0352304	0.641355	1
chr7	114007547	114007947	4.72134	4.78989	4.64936	-0.0352308	0.657441	1
chr19	53147757	53148157	4.69771	4.77701	4.6138	-0.0352309	0.636084	1
chr4	41781720	41782120	3.95715	4.0529	3.85458	-0.035231	0.590471	1
chr10	75110616	75111016	4.13075	4.21215	4.04448	-0.0352312	0.630339	1
chr15	101506176	101506576	5.63024	5.70889	5.54705	-0.0352313	0.66896	1
chr12	85265900	85266300	5.01616	5.09931	4.92793	-0.0352328	0.632763	1
chr5	27133207	27133607	3.65036	3.76178	3.52961	-0.0352329	0.589834	1
chr16	32640076	32640476	6.53394	6.60581	6.4583	-0.0352346	0.664218	0.741438
chr12	17069934	17070334	3.92223	4.00696	3.83221	-0.035235	0.617962	1
chr9	55232108	55232508	4.20926	4.29722	4.11558	-0.0352354	0.638119	1
chr6	141021020	141021420	4.72624	4.79923	4.64936	-0.0352357	0.635627	1
chr9	48454348	48454748	3.81539	3.90393	3.72106	-0.0352363	0.610491	1
chr2	154749641	154750041	6.05893	6.11626	5.99921	-0.0352398	0.66549	1
chr18	20498434	20498834	3.80338	3.96516	3.62114	-0.0352438	0.57734	1
chr16	30374262	30374662	5.40996	5.47184	5.34531	-0.035244	0.679682	1
chr2	102738804	102739204	4.64676	4.72076	4.56876	-0.035244	0.647242	1
chr9	31713830	31714230	3.71164	3.8645	3.54065	-0.0352453	0.600695	1
chr2	151516419	151516819	4.00414	4.13203	3.86379	-0.035249	0.619931	1
chr6	90376043	90376443	4.24832	4.35199	4.13663	-0.0352496	0.63267	1
chr17	43030818	43031218	3.46194	3.59408	3.31645	-0.0352506	0.564289	1
chr11	65255496	65255896	5.02193	5.12313	4.9131	-0.0352527	0.607361	1
chr11	94118631	94119031	4.34822	4.43812	4.25235	-0.0352575	0.62989	1
chr13	47769037	47769437	4.4091	4.49615	4.31645	-0.0352593	0.636031	1
chr4	85727886	85728286	3.65986	3.78187	3.52656	-0.0352595	0.589658	1
chr3	30475595	30475995	4.90797	5.04526	4.75623	-0.0352619	0.587256	1
chr10	4604829	4605229	4.76949	4.86887	4.66276	-0.0352657	0.659839	1
chr2	17301820	17302220	3.53643	3.63676	3.4286	-0.0352679	0.600846	1
chr3	51316954	51317354	4.32746	4.40245	4.24836	-0.0352679	0.64059	1
chr2	147178750	147179150	4.5719	4.6783	4.45701	-0.0352702	0.64525	1
chr16	46391028	46391428	4.43229	4.51701	4.34229	-0.0352729	0.646846	1
chr2	164675483	164675883	4.14851	4.29931	3.98008	-0.0352769	0.566437	1
chr1	14590851	14591251	4.14469	4.26324	4.01551	-0.0352796	0.626945	1
chr15	61442570	61442970	4.20026	4.27604	4.12029	-0.0352798	0.637293	1
chr2	159924849	159925249	3.78378	3.90089	3.6563	-0.0352837	0.600307	1
chr1	187662197	187662597	4.66936	4.77308	4.55762	-0.0352874	0.649155	1
chr5	136153732	136154132	3.89515	3.98893	3.79485	-0.0352889	0.599542	1
chr17	84656779	84657179	3.90479	3.98905	3.81531	-0.0352904	0.606445	1
chr4	150669515	150669915	3.98356	4.09685	3.8606	-0.035291	0.617668	1
chr12	79958742	79959142	5.91604	5.96764	5.86252	-0.0352943	0.681467	1
chr1	136310268	136310668	3.97115	4.08108	3.85214	-0.0352979	0.618368	1
chr2	129410330	129410730	3.76301	3.90077	3.61069	-0.0352998	0.570922	1
chr9	71631096	71631496	3.8861	3.97156	3.79526	-0.0353	0.614027	1
chr18	46488956	46489356	4.72955	4.81385	4.64001	-0.0353079	0.650251	1
chr12	104057029	104057429	4.79218	4.88706	4.69062	-0.0353112	0.649543	1
chr13	98841586	98841986	4.07036	4.1845	3.9464	-0.0353154	0.604659	1
chr1	132812900	132813300	3.79692	3.8963	3.69019	-0.03532	0.597475	1
chr10	38576814	38577214	4.28034	4.35363	4.20313	-0.0353221	0.629854	1
chr10	84024277	84024677	4.34305	4.40982	4.27304	-0.0353229	0.630877	1
chr17	75252937	75253337	4.14016	4.25975	4.00976	-0.0353229	0.584718	1
chr3	90702030	90702430	3.34171	3.46073	3.21197	-0.0353264	0.57465	1
chr14	57695250	57695650	3.90861	4.02344	3.78385	-0.0353276	0.609915	1
chr3	9793635	9794035	3.50415	3.64478	3.34832	-0.035328	0.566348	1
chr4	138048646	138049046	4.50339	4.59083	4.4103	-0.0353298	0.650179	1
chr14	25021490	25021890	4.20181	4.27533	4.12433	-0.0353299	0.613222	1
chr4	120106403	120106803	4.47687	4.55968	4.38901	-0.035331	0.645444	1
chr5	134540922	134541322	5.33096	5.38148	5.27861	-0.0353313	0.679081	1
chr15	5069133	5069533	5.66303	5.73002	5.59277	-0.0353317	0.670632	1
chr13	37561408	37561808	5.56495	5.67431	5.44662	-0.035332	0.622878	1
chr1	165114752	165115152	4.66867	4.73672	4.59726	-0.0353322	0.647396	1
chrX	106055807	106056207	3.26633	3.43069	3.0808	-0.035334	0.544561	1
chr16	43219384	43219784	3.24418	3.39482	3.07596	-0.0353347	0.569023	1
chr12	46196053	46196453	4.81531	4.89658	4.7292	-0.0353378	0.654241	1
chr1	36893703	36894103	3.60352	3.7474	3.44368	-0.0353392	0.579817	1
chr7	95943401	95943801	4.38497	4.50592	4.25294	-0.0353409	0.627585	1
chr14	60677012	60677412	4.20882	4.35035	4.05188	-0.0353425	0.57726	1
chr15	101968882	101969282	5.13034	5.23469	5.01786	-0.0353431	0.637713	1
chr15	53021317	53021717	4.68399	4.75091	4.6138	-0.0353434	0.645219	1
chr9	45975724	45976124	3.86504	3.96002	3.76337	-0.0353456	0.607702	1
chr2	10199417	10199817	6.07209	6.12969	6.0121	-0.0353479	0.693273	0.764156
chr13	23299871	23300271	5.17113	5.27361	5.06081	-0.0353504	0.636722	1
chr7	132605679	132606079	5.00753	5.10772	4.89985	-0.035351	0.604906	1
chr18	69044334	69044734	4.14263	4.24072	4.03738	-0.035353	0.630717	1
chr10	19064761	19065161	3.5919	3.68693	3.49017	-0.0353563	0.583171	1
chr14	14058053	14058453	4.25761	4.37853	4.12562	-0.0353575	0.60217	1
chr10	82808102	82808502	5.26171	5.33475	5.18477	-0.0353582	0.66899	1
chr15	53103981	53104381	4.19767	4.29182	4.09694	-0.0353588	0.632787	1
chr3	135885185	135885585	3.37875	3.53833	3.19929	-0.03536	0.558457	1
chr13	40378220	40378620	3.81797	3.89275	3.7391	-0.0353609	0.613166	1
chr1	130508842	130509242	4.41831	4.49596	4.33624	-0.0353618	0.642634	1
chr2	120598076	120598476	3.50755	3.6123	3.39459	-0.0353637	0.582956	1
chr8	76067731	76068131	3.49637	3.63346	3.34486	-0.0353677	0.583767	1
chr9	30058450	30058850	3.81469	3.96002	3.65306	-0.0353683	0.571717	1
chr2	70684530	70684930	3.74848	3.86867	3.61736	-0.0353689	0.596306	1
chr16	24833248	24833648	4.66341	4.73261	4.59072	-0.0353706	0.659437	1
chr4	104975229	104975629	4.73167	4.81245	4.6461	-0.0353748	0.641802	1
chr15	27761499	27761899	4.03303	4.1171	3.94376	-0.0353754	0.618352	1
chr11	50114347	50114747	4.83363	4.91792	4.7441	-0.0353762	0.649818	1
chr2	133156547	133156947	4.00462	4.11483	3.8853	-0.0353763	0.611534	1
chr9	29055499	29055899	3.17995	3.34574	2.9926	-0.0353784	0.555824	1
chr13	51200275	51200675	4.25434	4.33189	4.17237	-0.0353869	0.632658	1
chr7	110081252	110081652	3.63111	3.74392	3.50872	-0.0353872	0.59243	1
chr1	127942196	127942596	3.83559	3.92872	3.73604	-0.0353907	0.589277	1
chr12	41484185	41484585	4.22547	4.3115	4.13399	-0.035391	0.622902	1
chr14	29612459	29612859	5.29087	5.36113	5.21701	-0.0353911	0.641137	1
chr10	11293642	11294042	4.33919	4.41892	4.25479	-0.0353938	0.637495	1
chr4	107143446	107143846	3.7858	3.91007	3.64981	-0.0353964	0.595819	1
chr14	34527450	34527850	4.06493	4.17671	3.94375	-0.0354008	0.611528	1
chr7	75499455	75499855	3.98935	4.08432	3.88767	-0.0354053	0.621317	1
chr9	37016044	37016444	4.84738	4.90686	4.78533	-0.0354101	0.665036	1
chr6	108482623	108483023	3.81527	3.9115	3.71217	-0.0354135	0.61756	1
chr5	148980584	148980984	4.93886	4.99964	4.8754	-0.035414	0.664432	1
chr5	120522639	120523039	4.99562	5.07319	4.91366	-0.035415	0.668285	1
chr3	21403621	21404021	4.98867	5.08512	4.8853	-0.0354163	0.633133	1
chr4	137695397	137695797	4.05603	4.15136	3.95397	-0.0354177	0.613984	1
chr1	151367094	151367494	5.24672	5.34312	5.14341	-0.0354186	0.650132	1
chr8	80787518	80787918	3.73403	3.83666	3.62354	-0.0354192	0.601197	1
chr4	118152833	118153233	4.4345	4.53132	4.33072	-0.0354211	0.637586	1
chr3	108938745	108939145	4.63954	4.75062	4.51919	-0.0354216	0.618589	1
chr12	83474147	83474547	4.45665	4.5281	4.38148	-0.0354221	0.641595	1
chr2	35874406	35874806	5.93205	5.98526	5.87679	-0.0354223	0.680882	1
chr11	85791158	85791558	4.99858	5.10598	4.88253	-0.0354227	0.625672	1
chrX	153014993	153015393	4.92881	5.0337	4.8157	-0.0354229	0.6368	1
chr8	3600845	3601245	3.62566	3.73995	3.50153	-0.0354242	0.587387	1
chr3	103777575	103777975	3.86724	3.95925	3.76895	-0.0354259	0.609472	1
chr13	56553002	56553402	5.0318	5.10667	4.95283	-0.0354287	0.648994	1
chr12	84711834	84712234	5.77764	5.84657	5.70525	-0.0354302	0.658216	1
chr1	82574445	82574845	4.46159	4.56316	4.35232	-0.0354385	0.619926	1
chr2	27956073	27956473	4.43027	4.51855	4.33624	-0.0354405	0.630083	1
chr3	88482143	88482543	5.59672	5.66005	5.53049	-0.0354417	0.6779	1
chr7	45287212	45287612	3.88225	3.98214	3.77493	-0.0354438	0.608026	1
chr1	52427920	52428320	4.20286	4.29323	4.10646	-0.0354448	0.619206	1
chr2	7025555	7025955	5.65175	5.71185	5.58903	-0.0354456	0.674316	1
chr4	56501518	56501918	3.61247	3.72788	3.48703	-0.0354483	0.587782	1
chr11	44566071	44566471	4.67234	4.74938	4.59096	-0.0354503	0.661088	1
chr3	99965757	99966157	4.40814	4.48186	4.33045	-0.0354511	0.633572	1
chr2	60802219	60802619	5.12076	5.18778	5.05048	-0.0354519	0.670674	1
chr1	97767182	97767582	5.07497	5.18869	4.95151	-0.0354537	0.597363	1
chr6	99401831	99402231	4.14001	4.23179	4.042	-0.0354561	0.625019	1
chr7	129964312	129964712	3.75899	3.88004	3.62685	-0.0354577	0.586601	1
chr3	102469694	102470094	5.04995	5.11456	4.98231	-0.0354584	0.668146	1
chr10	121972226	121972626	4.58459	4.70649	4.45142	-0.0354602	0.622462	1
chr16	78626691	78627091	4.24939	4.34997	4.14127	-0.035461	0.63152	1
chr11	12384826	12385226	4.55184	4.63022	4.46896	-0.035463	0.633104	1
chr16	77785451	77785851	3.79828	3.92485	3.65954	-0.0354641	0.575116	1
chr9	35280665	35281065	4.39483	4.47286	4.31235	-0.0354664	0.638019	1
chr15	96393621	96394021	3.32419	3.47579	3.15476	-0.0354665	0.561551	1
chr10	114963721	114964121	4.06818	4.16069	3.96933	-0.0354679	0.623839	1
chr5	7999769	8000169	3.55148	3.69254	3.39512	-0.0354684	0.578661	1
chr11	20027839	20028239	4.03344	4.1316	3.92812	-0.035471	0.611487	1
chr6	145988198	145988598	3.66024	3.78045	3.52911	-0.0354781	0.578915	1
chr1	55162973	55163373	5.13608	5.25791	5.003	-0.0354784	0.611278	1
chr6	7672856	7673256	4.57235	4.65593	4.48364	-0.035481	0.648253	1
chr10	115829731	115830131	4.4455	4.54858	4.33449	-0.0354811	0.633532	1
chr13	15669290	15669690	3.47888	3.64087	3.29637	-0.0354816	0.562387	1
chr1	187936220	187936620	4.52511	4.60073	4.44531	-0.0354824	0.627705	1
chr6	136906591	136906991	4.7761	4.83179	4.71818	-0.035484	0.652885	1
chr11	117115813	117116213	6.11315	6.16917	6.05487	-0.0354855	0.691362	1
chr3	50899954	50900354	5.04445	5.10639	4.97973	-0.0354865	0.659512	1
chr10	87971524	87971924	4.38894	4.50938	4.25751	-0.0354873	0.63149	1
chr6	5136057	5136457	3.95351	4.06993	3.82686	-0.0354874	0.600426	1
chr10	21687301	21687701	4.50048	4.6202	4.36993	-0.0354891	0.613329	1
chr16	37889277	37889677	4.59377	4.69723	4.48231	-0.0354897	0.644618	1
chr1	134567417	134567817	3.90205	3.98387	3.81531	-0.0354929	0.606831	1
chr14	47734007	47734407	3.68441	3.81594	3.53968	-0.0354949	0.583541	1
chr3	101846141	101846541	4.24471	4.32789	4.15643	-0.0354954	0.618917	1
chr8	126067253	126067653	4.52345	4.63661	4.40066	-0.0354958	0.61473	1
chr8	118538814	118539214	4.40707	4.49415	4.31439	-0.0354978	0.636487	1
chr11	58045053	58045453	4.74734	4.84439	4.64328	-0.0354982	0.636506	1
chr9	13785850	13786250	5.42061	5.46809	5.3715	-0.0354983	0.677003	1
chr15	73223290	73223690	4.72526	4.80574	4.64002	-0.0354984	0.646234	1
chr11	86471716	86472116	4.38798	4.47436	4.29609	-0.0355022	0.643037	1
chr5	123599418	123599818	4.11383	4.21279	4.00757	-0.0355027	0.617335	1
chr10	12468012	12468412	4.37369	4.4492	4.29401	-0.0355032	0.639955	1
chr5	92811132	92811532	4.96453	5.06026	4.862	-0.0355037	0.635651	1
chr3	126630104	126630504	4.98927	5.05549	4.91986	-0.035504	0.653548	1
chr2	49013798	49014198	4.43128	4.54966	4.30231	-0.0355046	0.619923	1
chr8	75197968	75198368	4.5097	4.58161	4.43401	-0.0355048	0.64497	1
chr8	84556388	84556788	3.89106	4.01813	3.7517	-0.0355077	0.598419	1
chr12	39931291	39931691	5.57014	5.62443	5.51372	-0.0355086	0.68074	1
chr10	123188402	123188802	4.26713	4.3753	4.15018	-0.0355098	0.624073	1
chr18	50077345	50077745	4.62927	4.70424	4.55018	-0.035515	0.645822	1
chr4	155961438	155961838	4.68825	4.74865	4.6252	-0.0355191	0.658962	1
chr5	150404980	150405380	4.23451	4.33227	4.12965	-0.0355208	0.631751	1
chr2	150915100	150915500	4.0784	4.17302	3.97714	-0.035522	0.613148	1
chr12	83686940	83687340	5.15484	5.23615	5.06868	-0.0355227	0.656299	1
chr4	39366551	39366951	3.51287	3.64195	3.3711	-0.0355229	0.552042	1
chr17	44645107	44645507	4.70816	4.83857	4.56477	-0.0355233	0.623564	1
chr19	40504415	40504815	4.81051	4.90103	4.71394	-0.0355245	0.651596	1
chr5	147009911	147010311	4.47602	4.56647	4.37951	-0.0355288	0.629574	1
chr11	100745069	100745469	5.23645	5.29573	5.17463	-0.035532	0.676367	1
chr2	127239871	127240271	4.52549	4.6385	4.40286	-0.0355374	0.633848	1
chr2	31847310	31847710	3.62596	3.73437	3.50873	-0.0355393	0.589912	1
chr8	60661199	60661599	5.0249	5.13749	4.90277	-0.0355443	0.61195	1
chr12	86659713	86660113	3.73438	3.85397	3.60398	-0.0355454	0.592873	1
chr15	56670063	56670463	3.63636	3.72077	3.5467	-0.0355458	0.589395	1
chr4	63785434	63785834	5.45274	5.56017	5.33666	-0.035551	0.609559	1
chr17	33788831	33789231	4.16882	4.26883	4.06137	-0.0355588	0.607564	1
chr6	97149714	97150114	6.00147	6.06876	5.93088	-0.0355605	0.678913	0.753039
chr17	64820813	64821213	3.75938	3.88904	3.61689	-0.0355611	0.585835	1
chr15	40792210	40792610	3.69621	3.80603	3.57734	-0.0355645	0.586567	1
chr7	100656678	100657078	4.38362	4.48035	4.27994	-0.0355666	0.643718	1
chr19	31113829	31114229	3.69894	3.83625	3.54717	-0.0355682	0.596029	1
chr2	102807719	102808119	4.06044	4.15927	3.95433	-0.0355684	0.619937	1
chr7	132336061	132336461	4.23318	4.3181	4.14294	-0.0355689	0.630357	1
chr6	139770060	139770460	5.21944	5.29298	5.14195	-0.0355704	0.651168	1
chr3	104359380	104359780	5.18981	5.27285	5.1017	-0.0355705	0.654393	1
chr11	12402195	12402595	3.70297	3.85248	3.53616	-0.035571	0.568576	1
chr7	61837242	61837642	4.21126	4.29892	4.11793	-0.035573	0.638929	1
chr14	74511563	74511963	3.61648	3.7379	3.48389	-0.035577	0.598303	1
chr5	111823107	111823507	5.2695	5.33369	5.20232	-0.0355782	0.666697	1
chrX	163822307	163822707	3.61834	3.75046	3.4729	-0.0355785	0.575018	1
chr4	126180015	126180415	4.24955	4.35227	4.13895	-0.0355793	0.629072	1
chr15	80989108	80989508	4.15341	4.2464	4.05401	-0.0355795	0.620402	1
chr9	80202322	80202722	4.29257	4.38659	4.19199	-0.0355826	0.62236	1
chr6	31109214	31109614	5.94463	6.01477	5.8709	-0.0355847	0.675848	1
chr9	62152071	62152471	3.99392	4.13203	3.84117	-0.0355851	0.583855	1
chr17	51814308	51814708	3.88733	4.0214	3.73951	-0.0355854	0.584298	1
chr4	145301903	145302303	3.99368	4.0996	3.87937	-0.0355866	0.60999	1
chr10	122927857	122928257	3.89208	4.01026	3.76335	-0.0355871	0.610013	1
chr14	54392409	54392809	4.43432	4.51881	4.34459	-0.035589	0.645788	1
chr8	104747664	104748064	4.24981	4.36668	4.12262	-0.0355897	0.608663	1
chr18	5048765	5049165	4.45423	4.53387	4.36994	-0.0355906	0.63834	1
chr1	46905668	46906068	4.85219	4.91357	4.78809	-0.0355931	0.6537	1
chr4	135797954	135798354	5.22932	5.3145	5.13879	-0.0355934	0.650848	1
chr2	173413941	173414341	5.28391	5.36483	5.19818	-0.0355955	0.673967	1
chr10	12682976	12683376	3.52778	3.66545	3.37558	-0.035596	0.577275	1
chr9	107235248	107235648	4.32577	4.40696	4.23974	-0.0355965	0.641512	1
chr5	131410759	131411159	4.02705	4.12431	3.92274	-0.0355981	0.608984	1
chr14	27492371	27492771	3.98907	4.07446	3.8983	-0.0355987	0.612299	1
chr3	107824371	107824771	5.13753	5.21399	5.0568	-0.0355987	0.665382	1
chr13	22993521	22993921	3.25121	3.38471	3.10409	-0.0356001	0.555707	1
chr12	39726258	39726658	4.04882	4.15366	3.93577	-0.0356007	0.613756	1
chr2	26892562	26892962	3.93882	4.05962	3.80697	-0.0356046	0.609236	1
chr19	18331156	18331556	4.25065	4.3603	4.13198	-0.0356067	0.607704	1
chr13	26357540	26357940	4.0944	4.21107	3.96745	-0.0356079	0.618445	1
chr5	17297614	17298014	5.68343	5.74832	5.61547	-0.03561	0.655126	1
chr10	83037453	83037853	4.7084	4.77816	4.6351	-0.0356129	0.652521	1
chr13	113987047	113987447	4.53279	4.61837	4.44181	-0.0356141	0.636782	1
chr18	23836023	23836423	4.65856	4.75613	4.5539	-0.0356163	0.637651	1
chr4	155351884	155352284	3.71703	3.85532	3.56406	-0.0356185	0.594481	1
chr17	4190257	4190657	3.41086	3.53816	3.27122	-0.0356263	0.572757	1
chr2	180203561	180203961	4.25822	4.36668	4.14094	-0.0356276	0.616004	1
chr4	59163998	59164398	3.81108	3.94061	3.66875	-0.0356303	0.592578	1
chr2	6328930	6329330	4.76806	4.88705	4.63837	-0.0356328	0.60553	1
chr11	110260618	110261018	3.22367	3.41515	3.00283	-0.0356333	0.539461	1
chr3	68616182	68616582	3.77645	3.88773	3.65585	-0.0356351	0.604796	1
chr12	10135815	10136215	6.22465	6.28518	6.16147	-0.0356353	0.68051	0.754336
chr14	31651178	31651578	4.51749	4.58137	4.45066	-0.0356362	0.650788	1
chr8	83763055	83763455	4.16087	4.25793	4.0568	-0.0356395	0.620968	1
chr7	126339471	126339871	3.14423	3.32985	2.93116	-0.0356397	0.542452	1
chr6	58735057	58735457	3.77251	3.88281	3.65307	-0.0356398	0.599829	1
chr19	59939087	59939487	4.85256	4.91155	4.79104	-0.0356398	0.658739	1
chr13	111419616	111420016	4.34606	4.42076	4.26728	-0.0356432	0.63153	1
chr2	49580551	49580951	4.46615	4.52726	4.40233	-0.0356479	0.643499	1
chr5	66479689	66480089	4.28702	4.39685	4.16814	-0.0356489	0.625251	1
chr18	8868201	8868601	4.11296	4.27045	3.93613	-0.0356491	0.567336	1
chr11	23570888	23571288	3.87309	3.97541	3.76295	-0.0356515	0.587997	1
chr2	154417113	154417513	5.17513	5.23542	5.11221	-0.0356522	0.672134	1
chr8	54115308	54115708	4.53119	4.61558	4.44155	-0.0356522	0.63022	1
chr5	132400544	132400944	4.46696	4.54942	4.37951	-0.0356549	0.651174	1
chr7	144038205	144038605	4.95118	5.03658	4.8604	-0.0356582	0.651284	1
chr6	85302335	85302735	5.19058	5.24719	5.13166	-0.0356601	0.661446	1
chr1	40362539	40362939	4.69628	4.7743	4.61379	-0.0356669	0.653037	1
chr11	61514970	61515370	4.69326	4.75955	4.62377	-0.0356683	0.660133	1
chr7	112733732	112734132	4.20303	4.27948	4.12231	-0.0356704	0.635377	1
chr9	118987881	118988281	4.1352	4.23116	4.0324	-0.0356709	0.619824	1
chr3	37706533	37706933	3.99168	4.08628	3.89044	-0.0356721	0.616596	1
chr15	37766048	37766448	4.13678	4.24062	4.02489	-0.0356732	0.623144	1
chr12	119082757	119083157	4.06846	4.18966	3.93613	-0.0356759	0.606438	1
chr10	4485725	4486125	3.98728	4.07319	3.89594	-0.0356764	0.618742	1
chr10	116924206	116924606	3.92563	4.04307	3.79779	-0.0356768	0.583715	1
chr6	94230113	94230513	3.98718	4.10894	3.85419	-0.0356777	0.563341	1
chr2	22935545	22935945	4.16663	4.24392	4.08496	-0.0356778	0.630297	1
chr1	88445388	88445788	4.6501	4.74638	4.54693	-0.0356796	0.644925	1
chr5	142731775	142732175	4.74474	4.82971	4.65445	-0.035682	0.656086	1
chr3	107038148	107038548	4.53554	4.60925	4.45786	-0.0356843	0.625405	1
chr8	111800767	111801167	4.23881	4.33654	4.13398	-0.0356897	0.631961	1
chr17	65957942	65958342	4.96555	5.03784	4.88944	-0.0356918	0.660687	1
chr4	106821787	106822187	3.80313	3.89459	3.70549	-0.0356927	0.603055	1
chr13	59519070	59519470	4.14002	4.23614	4.03703	-0.0356932	0.625818	1
chr19	57384990	57385390	4.29649	4.37437	4.21417	-0.0356938	0.641313	1
chr17	28987211	28987611	4.00093	4.09881	3.89593	-0.0356953	0.616956	1
chr5	74391777	74392177	5.1776	5.2674	5.08184	-0.0356973	0.639973	1
chr5	57877514	57877914	5.34593	5.40378	5.28566	-0.0356977	0.658069	1
chr7	133847195	133847595	4.49591	4.60652	4.37612	-0.0356979	0.633215	1
chr10	53314767	53315167	4.37982	4.45895	4.29609	-0.0357031	0.638136	1
chr13	59535759	59536159	4.96065	5.03616	4.88096	-0.0357039	0.646942	1
chr2	174852855	174853255	3.92658	4.02271	3.82358	-0.0357041	0.597468	1
chr10	61297490	61297890	3.54755	3.66067	3.42479	-0.0357043	0.596873	1
chr8	94340808	94341208	5.17417	5.24331	5.10154	-0.0357055	0.656811	1
chr16	35283294	35283694	3.73016	3.85992	3.58756	-0.0357092	0.600605	1
chr13	60337385	60337785	4.41372	4.49607	4.32639	-0.0357129	0.627714	1
chr8	47791956	47792356	4.91241	5.00067	4.8184	-0.0357141	0.641154	1
chr15	38412505	38412905	4.67667	4.77815	4.56751	-0.0357162	0.640122	1
chr7	89749164	89749564	4.05293	4.13428	3.96673	-0.0357197	0.611853	1
chr18	76968894	76969294	3.36423	3.5536	3.1462	-0.0357204	0.547272	1
chr14	100189511	100189911	5.47026	5.56319	5.37092	-0.0357207	0.64551	1
chr2	24798410	24798810	3.76556	3.89446	3.624	-0.0357223	0.603266	1
chr10	41822602	41823002	4.71565	4.80456	4.62091	-0.0357231	0.651633	1
chr4	55701362	55701762	5.44573	5.50018	5.38915	-0.0357231	0.678521	1
chr8	92921769	92922169	4.20797	4.34708	4.054	-0.035727	0.571691	1
chrX	98958281	98958681	3.28198	3.44731	3.09522	-0.0357284	0.540165	1
chr1	17600486	17600886	5.33147	5.41171	5.2465	-0.0357285	0.652532	1
chr2	69414491	69414891	3.29117	3.44982	3.11289	-0.0357287	0.530442	1
chr9	122365556	122365956	4.47446	4.59699	4.34055	-0.0357294	0.604685	1
chr2	179900588	179900988	3.80929	3.92432	3.68428	-0.0357309	0.600243	1
chr18	5295963	5296363	4.35506	4.44183	4.26274	-0.0357318	0.609987	1
chr5	97060813	97061213	4.05776	4.12745	3.98454	-0.0357327	0.615481	1
chr10	28380139	28380539	3.00897	3.20557	2.78129	-0.0357338	0.521637	1
chr2	142879474	142879874	5.50451	5.59477	5.40824	-0.0357338	0.647874	1
chr10	67094931	67095331	5.90267	5.98791	5.81207	-0.0357375	0.646839	1
chr13	41683635	41684035	4.26208	4.35227	4.16587	-0.0357393	0.639035	1
chr8	110883167	110883567	4.62467	4.70492	4.53969	-0.0357421	0.639792	1
chrX	9777490	9777890	3.66584	3.75528	3.57048	-0.0357423	0.603129	1
chr9	84249787	84250187	4.6774	4.74573	4.60567	-0.0357437	0.645333	1
chr9	60900896	60901296	4.46639	4.53479	4.39459	-0.0357438	0.637012	1
chr14	74284181	74284581	3.51214	3.60796	3.40951	-0.035747	0.580393	1
chr2	50609133	50609533	5.36627	5.44759	5.28009	-0.0357473	0.665502	1
chr7	81066621	81067021	4.50372	4.59822	4.4026	-0.0357475	0.627521	1
chr11	18419210	18419610	3.8178	3.94229	3.68155	-0.0357485	0.585801	1
chr16	55460516	55460916	4.15934	4.25935	4.05189	-0.0357501	0.62374	1
chr10	24647959	24648359	4.20839	4.32154	4.08562	-0.0357517	0.630367	1
chr2	135263956	135264356	3.98116	4.08074	3.8742	-0.0357548	0.626372	1
chr6	116416161	116416561	3.93049	4.0464	3.80446	-0.0357569	0.586974	1
chr6	94303459	94303859	4.70223	4.80553	4.59096	-0.0357578	0.615586	1
chr3	35520098	35520498	4.34913	4.47938	4.20594	-0.0357579	0.614542	1
chr8	76677385	76677785	3.42144	3.56441	3.26273	-0.035758	0.551779	1
chr6	28590405	28590805	3.49182	3.5897	3.3868	-0.0357595	0.570224	1
chr10	96324285	96324685	3.34894	3.4777	3.20755	-0.035761	0.566628	1
chr7	98470056	98470456	4.18686	4.25935	4.11054	-0.0357616	0.615665	1
chr7	88345248	88345648	3.87406	3.98721	3.75128	-0.0357625	0.607178	1
chr18	15492779	15493179	3.95907	4.08708	3.8186	-0.0357625	0.59964	1
chr4	16174078	16174478	4.05375	4.16932	3.92811	-0.035763	0.60628	1
chr18	80143226	80143626	3.6494	3.75135	3.53969	-0.0357683	0.592863	1
chr5	3893916	3894316	3.73433	3.87869	3.5739	-0.0357685	0.573206	1
chr2	15146429	15146829	4.74532	4.87067	4.60803	-0.0357698	0.613575	1
chr10	85194505	85194905	3.63441	3.78813	3.46233	-0.03577	0.565237	1
chr13	42060831	42061231	4.25837	4.33549	4.1769	-0.0357703	0.637392	1
chr6	87083808	87084428	4.38232	4.46712	4.29222	-0.0357736	0.642051	1
chr2	33273865	33274265	4.76114	4.8437	4.67357	-0.035778	0.657109	1
chr3	19974622	19975022	3.01218	3.19404	2.80404	-0.0357796	0.530808	1
chr10	115926711	115927111	4.16409	4.25999	4.06136	-0.0357803	0.622111	1
chr2	164947975	164948375	4.83606	4.92691	4.7391	-0.0357815	0.609536	1
chr11	72402111	72402511	4.70086	4.78868	4.60734	-0.0357844	0.642313	1
chr8	111250215	111250615	4.18244	4.26741	4.09216	-0.0357849	0.626509	1
chr10	7899836	7900236	3.86707	3.96905	3.75734	-0.0357913	0.600672	1
chr1	35330807	35331207	4.54657	4.68319	4.39565	-0.0357919	0.606387	1
chr4	87963279	87963679	5.07402	5.17779	4.96221	-0.0357922	0.636365	1
chr15	7167323	7167723	3.88117	3.97753	3.77791	-0.0357929	0.617397	1
chrX	11253388	11253788	4.31438	4.42477	4.19484	-0.0357944	0.624669	1
chr17	70838476	70838876	4.49246	4.59359	4.3837	-0.0357954	0.634392	1
chr16	32948644	32949044	4.39452	4.47251	4.31206	-0.0357958	0.629285	1
chr9	98977112	98977512	6.62133	6.6723	6.5685	-0.0357964	0.690904	0.762365
chr1	158654573	158654973	4.53041	4.62507	4.42911	-0.0357967	0.643769	1
chr16	44328727	44329127	3.93589	4.07552	3.78129	-0.035798	0.589938	1
chr16	85735825	85736225	3.87002	3.9919	3.73689	-0.0358008	0.580939	1
chr10	85481976	85482376	4.54626	4.64344	4.44206	-0.0358032	0.64204	1
chr11	32502672	32503072	4.23088	4.32751	4.12731	-0.0358039	0.623748	1
chr4	109687959	109688359	5.13023	5.21841	5.0363	-0.0358049	0.665288	1
chr1	170728469	170728869	3.91672	4.02874	3.79526	-0.0358051	0.596981	1
chr3	102252817	102253217	3.74149	3.83668	3.63957	-0.035807	0.575607	1
chr3	57540583	57540983	4.25966	4.35227	4.16068	-0.0358091	0.619224	1
chr3	52588267	52588667	4.06216	4.16705	3.94905	-0.0358108	0.617723	1
chr8	15257531	15257931	3.3132	3.43069	3.18528	-0.0358128	0.568093	1
chr10	67202178	67202906	4.82988	4.90286	4.75301	-0.0358131	0.645289	1
chr10	111550268	111550668	4.88508	4.98467	4.77811	-0.035814	0.631158	1
chr1	189342696	189343096	4.55067	4.61638	4.48182	-0.0358156	0.648975	1
chr3	50930257	50930657	3.23947	3.40187	3.05645	-0.0358168	0.560151	1
chr10	87817691	87818091	4.28889	4.35822	4.21607	-0.0358179	0.629004	1
chr4	134870319	134870719	4.04164	4.13628	3.94036	-0.0358207	0.587767	1
chr15	79656266	79656666	5.92147	6.0008	5.83751	-0.0358236	0.641491	1
chr9	101038651	101039051	6.21319	6.28715	6.13523	-0.0358238	0.6507	1
chr8	61373875	61374616	4.8386	4.9064	4.76745	-0.0358245	0.656297	1
chr3	133460562	133460962	3.78446	3.89195	3.66831	-0.0358245	0.592323	1
chr12	75288316	75288716	4.2247	4.29792	4.14756	-0.0358257	0.626434	1
chr10	117462144	117462544	4.70734	4.77036	4.64143	-0.0358265	0.636136	1
chr2	167988760	167989160	5.04246	5.10155	4.98084	-0.035828	0.661035	1
chr1	30790245	30790645	3.93511	4.05525	3.80405	-0.0358282	0.605003	1
chr12	76448120	76448520	4.87578	4.99755	4.74279	-0.0358287	0.589272	1
chr15	84339683	84340083	3.60744	3.70026	3.50823	-0.0358322	0.593608	1
chr6	48396616	48397016	4.26011	4.36991	4.14126	-0.0358352	0.636096	1
chr4	123147363	123147763	4.88891	4.97686	4.79525	-0.0358373	0.628571	1
chr5	105058859	105059259	4.04221	4.13238	3.94604	-0.0358374	0.62393	1
chr14	24864857	24865257	3.33984	3.47577	3.18976	-0.0358381	0.558183	1
chr1	19347835	19348235	3.52839	3.64149	3.40566	-0.0358398	0.562598	1
chr8	60664331	60664731	5.1659	5.31007	5.00572	-0.0358406	0.578836	1
chr10	7111636	7112036	4.35593	4.44858	4.25692	-0.0358411	0.636298	1
chr8	122102789	122103189	4.50766	4.57579	4.43616	-0.0358413	0.645893	1
chr2	163376842	163377242	4.44678	4.55593	4.32869	-0.0358428	0.62995	1
chr14	122356399	122356799	3.7068	3.88094	3.50872	-0.0358436	0.532587	1
chr14	75697129	75697529	3.86841	3.98893	3.73689	-0.0358469	0.598793	1
chr14	45041142	45041542	4.14251	4.2534	4.02237	-0.0358492	0.615441	1
chr1	13042325	13042725	4.47585	4.56789	4.37754	-0.0358492	0.621363	1
chrX	169903591	169903991	4.11281	4.24702	3.96483	-0.035851	0.598372	1
chr17	53590155	53590555	5.18176	5.29557	5.05819	-0.0358515	0.619296	1
chr17	26422370	26422770	5.97074	6.02089	5.91879	-0.0358518	0.690211	1
chr4	135598353	135598753	3.69075	3.81594	3.55367	-0.0358528	0.584779	1
chr12	79692045	79692445	4.44964	4.51676	4.37924	-0.035854	0.637327	1
chr16	24993655	24994055	4.4063	4.52579	4.27602	-0.0358598	0.630768	1
chr7	110563877	110564277	3.58526	3.71107	3.44743	-0.0358605	0.590837	1
chr6	31189963	31190363	5.16807	5.23167	5.10154	-0.0358626	0.667054	1
chr10	62239295	62239695	5.97895	6.08379	5.86589	-0.0358652	0.626036	1
chr6	39186462	39186862	4.31835	4.39871	4.23324	-0.0358667	0.629541	1
chr12	5198160	5198560	5.36763	5.42291	5.31014	-0.035867	0.668665	1
chr17	66821067	66821467	3.69789	3.8372	3.54368	-0.0358681	0.588357	1
chr5	31909798	31910198	4.86487	4.93359	4.79272	-0.0358733	0.661658	1
chr2	143984628	143985028	4.48175	4.55702	4.40234	-0.0358751	0.636548	1
chr5	140406724	140407124	4.47506	4.56812	4.37558	-0.0358756	0.638511	1
chr15	55531375	55531775	3.988	4.08628	3.88254	-0.0358762	0.612142	1
chrX	166801021	166801421	4.84354	4.92354	4.75885	-0.0358776	0.631904	1
chr13	42110202	42110602	4.25334	4.35161	4.14787	-0.0358806	0.623644	1
chr9	106025163	106025563	4.349	4.44282	4.24866	-0.0358821	0.616931	1
chr14	106519453	106519853	4.01745	4.10428	3.92506	-0.0358836	0.61196	1
chr2	48924747	48925147	4.24375	4.33218	4.14954	-0.035884	0.605914	1
chr6	119082544	119082944	4.79062	4.86081	4.71684	-0.03589	0.655797	1
chr7	16689323	16689723	5.11569	5.22989	4.99167	-0.035894	0.62739	1
chr1	170564895	170565295	4.2725	4.36838	4.16979	-0.035896	0.608792	1
chr6	143968082	143968482	4.35012	4.41947	4.27726	-0.0358976	0.638616	1
chr1	91602969	91603369	4.24459	4.33955	4.14294	-0.0358977	0.615615	1
chr1	58549372	58549772	5.05326	5.16615	4.93079	-0.0358991	0.614943	1
chr11	68018097	68018497	4.34512	4.4412	4.24219	-0.0359013	0.633345	1
chr12	34693264	34693664	4.28353	4.35199	4.21166	-0.0359031	0.635273	1
chrX	77765151	77765551	4.49767	4.57882	4.41169	-0.0359044	0.643389	1
chr16	96207582	96207982	4.295	4.38529	4.19868	-0.0359051	0.614762	1
chr3	9478239	9478639	3.41874	3.57579	3.24249	-0.0359066	0.560286	1
chr5	67695267	67695667	4.65366	4.74544	4.55564	-0.035909	0.644495	1
chr3	109683895	109684295	5.32982	5.38599	5.27137	-0.0359107	0.66895	1
chr2	164019696	164020096	4.38205	4.45627	4.30381	-0.0359111	0.633225	1
chr13	36529562	36529962	5.82385	5.88586	5.75905	-0.0359134	0.678535	1
chr17	46639323	46639723	4.81299	4.8807	4.74194	-0.0359147	0.639527	1
chr3	127457979	127458379	4.75137	4.99974	4.45117	-0.0359151	0.447658	1
chr15	68355389	68355789	4.28613	4.3683	4.19899	-0.0359173	0.636782	1
chr11	86730840	86731240	4.66621	4.73488	4.59411	-0.0359179	0.654457	1
chr6	95579773	95580173	4.58478	4.65563	4.51027	-0.0359182	0.647875	1
chr7	68062290	68062690	5.65694	5.73448	5.575	-0.0359221	0.661054	1
chr1	191134940	191135340	4.70357	4.83735	4.55612	-0.0359235	0.604494	1
chr14	25099227	25099627	4.61776	4.68686	4.54519	-0.0359262	0.647696	1
chr1	34860205	34860605	5.28993	5.34433	5.23339	-0.0359266	0.66957	1
chr6	146394484	146394884	3.7218	3.82496	3.61069	-0.0359309	0.60099	1
chr9	35411598	35411998	4.1316	4.21785	4.03987	-0.0359381	0.612596	1
chr19	46275177	46275577	4.19677	4.25936	4.13134	-0.0359405	0.624151	1
chr5	115062570	115062970	5.0607	5.18518	4.92445	-0.0359432	0.59944	1
chr12	80188569	80188969	4.38721	4.49407	4.2718	-0.0359447	0.62245	1
chr2	33411306	33411706	4.03054	4.15366	3.89593	-0.0359447	0.597301	1
chr1	39312652	39313052	4.46697	4.53766	4.39264	-0.0359449	0.634345	1
chr4	74231457	74231857	4.26803	4.36145	4.16815	-0.0359453	0.634682	1
chr16	74010891	74011291	3.81764	3.91592	3.71217	-0.0359499	0.599555	1
chr4	81970497	81970897	4.3148	4.40336	4.22045	-0.0359507	0.632753	1
chr2	28703916	28704316	5.0164	5.10996	4.91636	-0.0359515	0.643198	1
chr1	92104645	92105045	4.2017	4.29314	4.10408	-0.0359521	0.634001	1
chr9	68827606	68828006	4.74995	4.82826	4.66715	-0.0359549	0.659571	1
chr15	12380509	12380909	4.24739	4.33295	4.15643	-0.035957	0.622166	1
chr9	116909443	116909843	5.83084	5.90441	5.75332	-0.0359582	0.661862	1
chr14	56960533	56960933	3.66643	3.814	3.50202	-0.0359588	0.582602	1
chr7	142919879	142920279	3.91957	4.03866	3.78976	-0.0359606	0.605372	1
chr3	138927053	138927453	3.91088	4.02513	3.78681	-0.0359629	0.60633	1
chr4	9284039	9284439	4.83006	4.89419	4.76295	-0.0359632	0.638668	1
chr16	91585620	91586020	6.1747	6.28249	6.05819	-0.0359638	0.615857	1
chr4	155018667	155019067	4.12768	4.20855	4.042	-0.0359651	0.626085	1
chr5	148758800	148759200	4.73515	4.84792	4.61281	-0.0359721	0.634743	1
chr19	55825422	55825822	4.97476	5.03497	4.91193	-0.0359747	0.653483	1
chr11	120051078	120051478	4.1196	4.21319	4.01952	-0.0359756	0.604737	1
chr1	61617753	61618153	5.17314	5.22958	5.1144	-0.0359767	0.665342	1
chr5	146433405	146433805	4.31356	4.45126	4.16131	-0.0359788	0.574924	1
chr2	94233590	94233990	2.66633	3.1328	1.97264	-0.0359798	0.285536	1
chr9	102847682	102848082	4.51204	4.62021	4.39511	-0.0359812	0.637275	1
chr14	73403375	73403775	5.51848	5.6084	5.42259	-0.0359817	0.647421	1
chr17	11245088	11245488	5.20975	5.44208	4.93268	-0.0359834	0.464954	1
chr6	140518466	140518866	4.1017	4.20312	3.99261	-0.0359871	0.620429	1
chr18	55050040	55050440	4.93856	5.04206	4.82705	-0.0359899	0.632522	1
chr4	106337289	106337689	3.87123	3.95662	3.78047	-0.0359943	0.602093	1
chr19	3405501	3405901	4.41063	4.5042	4.31057	-0.0359946	0.636489	1
chr17	43089510	43089910	4.36317	4.44237	4.27936	-0.0359947	0.627625	1
chrX	13659051	13659451	3.68406	3.80405	3.55318	-0.0359951	0.584839	1
chr9	68875025	68875425	5.11241	5.18374	5.03738	-0.0359963	0.666529	1
chr6	84959301	84959701	4.48328	4.55969	4.4026	-0.0359976	0.633631	1
chr13	13824282	13824682	4.28465	4.40187	4.15705	-0.0360012	0.628401	1
chr18	52409843	52410243	4.07825	4.19651	3.94942	-0.0360014	0.612775	1
chr10	4237543	4237943	4.64564	4.72151	4.56555	-0.0360019	0.63736	1
chr17	61140666	61141066	4.6546	4.7604	4.54041	-0.0360023	0.62672	1
chr18	80087343	80087743	4.66944	4.75148	4.58246	-0.0360026	0.64388	1
chr8	127500187	127500587	4.30981	4.40696	4.20564	-0.0360064	0.637121	1
chr3	144261455	144261855	4.36013	4.48333	4.22542	-0.0360085	0.624378	1
chr13	17432568	17432968	3.99605	4.11517	3.86621	-0.0360109	0.611043	1
chr13	63574608	63575008	3.22609	3.39295	3.03738	-0.0360137	0.534926	1
chr16	90524824	90525224	3.34141	3.53766	3.11419	-0.036015	0.528697	1
chr5	102749074	102749474	5.30339	5.39285	5.20801	-0.0360219	0.64652	1
chr7	58724941	58725341	4.34378	4.45502	4.22324	-0.0360237	0.627515	1
chr13	4152912	4153312	4.69196	4.83177	4.53713	-0.0360237	0.594995	1
chr9	30804028	30804428	4.31291	4.39425	4.22671	-0.0360273	0.613014	1
chr1	156310639	156311039	4.42893	4.52315	4.32813	-0.036028	0.626291	1
chr6	8648497	8648897	3.99839	4.08271	3.90883	-0.0360299	0.603903	1
chr1	82184015	82184415	4.46988	4.53792	4.39847	-0.0360304	0.630513	1
chr8	106253599	106253999	4.18599	4.28461	4.08014	-0.0360351	0.598687	1
chr9	64004965	64005365	4.39426	4.47886	4.30438	-0.0360354	0.633443	1
chr13	43439258	43439658	4.15359	4.23438	4.06801	-0.0360364	0.609082	1
chr19	55116334	55116734	4.02506	4.13694	3.90376	-0.0360371	0.604702	1
chr13	110911868	110912268	5.69395	5.77779	5.60494	-0.0360399	0.64352	1
chr17	63937850	63938250	4.95435	5.06279	4.83709	-0.0360401	0.630521	1
chr19	9448761	9449161	3.19004	3.35628	3.00213	-0.0360442	0.525044	1
chr8	77460375	77460775	5.28711	5.37945	5.18844	-0.0360462	0.650494	1
chr18	8381894	8382294	3.49478	3.83582	3.0473	-0.0360462	0.361113	1
chr17	14336819	14337219	4.4905	4.6147	4.35459	-0.0360491	0.625664	1
chr18	74727785	74728185	5.11038	5.20413	5.01011	-0.0360495	0.6356	1
chr13	28857967	28858367	3.74707	3.85803	3.62685	-0.0360509	0.595717	1
chr9	60056129	60056529	3.80693	3.90443	3.70236	-0.0360525	0.582673	1
chr1	77695127	77695527	4.00085	4.0918	3.90377	-0.0360579	0.605546	1
chr6	28471300	28471700	4.95776	5.08194	4.82188	-0.0360608	0.607232	1
chr1	72049705	72050105	4.57692	4.6892	4.45516	-0.0360632	0.622633	1
chr15	40850399	40850799	3.6054	3.7148	3.48703	-0.0360634	0.5732	1
chr18	14982190	14982590	4.18527	4.29522	4.06625	-0.0360642	0.615574	1
chr3	146227498	146227898	3.80968	3.91694	3.69379	-0.036067	0.592548	1
chr14	99608999	99609399	4.70346	4.81885	4.57804	-0.0360683	0.622974	1
chr8	41045058	41045458	4.27364	4.42103	4.10947	-0.0360691	0.584827	1
chr2	23928808	23929208	4.10941	4.22403	3.98489	-0.0360704	0.598583	1
chr5	3272509	3272909	4.19688	4.27777	4.11119	-0.0360746	0.621535	1
chr7	111593822	111594222	4.04997	4.14229	3.95133	-0.036076	0.612118	1
chr14	58346021	58346421	4.15149	4.24681	4.04943	-0.0360791	0.614474	1
chr17	13729997	13730397	4.76762	4.88348	4.64165	-0.0360805	0.604546	1
chr3	19305412	19305812	4.79766	4.89182	4.69693	-0.0360821	0.638518	1
chr12	91740371	91740771	4.06562	4.14039	3.98676	-0.0360864	0.611254	1
chr4	136293192	136293592	4.43668	4.49555	4.37531	-0.0360865	0.637401	1
chrX	166709326	166709726	3.86421	3.97118	3.74867	-0.0360868	0.598248	1
chr11	120198794	120199194	3.85156	3.94267	3.75432	-0.0360873	0.602605	1
chr1	153172435	153172835	5.21374	5.2637	5.16199	-0.0360882	0.659378	1
chr11	51703346	51703746	4.25994	4.37889	4.13029	-0.0360965	0.625526	1
chr5	64896594	64896994	3.99715	4.07761	3.91193	-0.0361006	0.613882	1
chr6	136614254	136614914	4.88031	4.9501	4.80697	-0.0361017	0.661166	1
chr1	98010768	98011168	6.13498	6.19413	6.07329	-0.036104	0.668437	1
chr2	91032948	91033348	4.27	4.39014	4.13894	-0.0361073	0.612896	1
chr10	119547873	119548273	4.04741	4.16671	3.91734	-0.0361078	0.582391	1
chr11	94358016	94358416	4.0359	4.13851	3.92542	-0.0361091	0.615564	1
chr5	135244580	135244980	4.26198	4.35035	4.16783	-0.0361105	0.627991	1
chr10	7718602	7719002	3.70274	3.82964	3.56358	-0.0361112	0.578408	1
chr6	149111756	149112156	3.16997	3.32789	2.99261	-0.0361113	0.535301	1
chr8	123093060	123093460	4.27464	4.34507	4.2006	-0.0361115	0.625361	1
chr16	18173012	18173412	4.09897	4.19833	3.99225	-0.0361155	0.620124	1
chr2	49806022	49806422	5.19079	5.25404	5.12465	-0.0361165	0.657758	1
chr4	80311106	80311506	4.033	4.13807	3.91967	-0.0361194	0.578237	1
chr13	94367854	94368254	4.40454	4.51768	4.28176	-0.0361216	0.593629	1
chr17	49902867	49903267	3.6105	3.73348	3.47606	-0.0361226	0.579383	1
chr16	39071948	39072348	4.61233	4.6783	4.5432	-0.0361227	0.646244	1
chr9	5844246	5844646	4.15141	4.28641	4.00247	-0.0361271	0.592431	1
chr12	34224498	34224898	5.20741	5.28028	5.13065	-0.0361273	0.658773	1
chr4	84361170	84361570	5.64365	5.69853	5.5866	-0.03613	0.675468	1
chr6	114930873	114931273	4.62721	4.70191	4.54844	-0.0361306	0.647906	1
chr3	157109347	157109747	4.86319	4.92787	4.79546	-0.0361314	0.648631	1
chr8	100650133	100650533	3.30003	3.48666	3.08562	-0.0361317	0.504707	1
chr3	145364854	145365254	3.50414	3.64476	3.34832	-0.0361327	0.567693	1
chr9	41703158	41703558	4.04107	4.14382	3.93042	-0.0361341	0.60985	1
chr6	71999983	72000383	3.49731	3.60621	3.37951	-0.0361357	0.575258	1
chr15	93541709	93542109	4.30885	4.39743	4.21448	-0.0361362	0.624688	1
chr17	5567949	5568349	5.64521	5.73263	5.55216	-0.0361365	0.651073	1
chr16	23855239	23855639	2.71782	2.91943	2.48338	-0.036137	0.475054	1
chr8	34137444	34137844	3.50617	3.62967	3.3711	-0.0361385	0.536567	1
chrX	42121677	42122077	4.13925	4.24981	4.01951	-0.0361386	0.602731	1
chr15	37246761	37247161	5.38983	5.44687	5.33044	-0.0361388	0.672897	1
chr1	133147344	133147744	3.99813	4.11664	3.86901	-0.0361392	0.607442	1
chr15	76990801	76991201	4.42548	4.55619	4.28175	-0.0361396	0.591983	1
chr9	92257077	92257477	4.44596	4.53917	4.34631	-0.0361423	0.630358	1
chr18	57430993	57431393	4.29636	4.36307	4.22641	-0.0361431	0.620245	1
chr4	34569327	34569727	3.98471	4.07563	3.88768	-0.0361497	0.616164	1
chr6	144766949	144767349	3.47432	3.61662	3.31645	-0.0361516	0.56822	1
chr1	182678934	182679334	4.92516	5.04045	4.79986	-0.0361518	0.611358	1
chr15	97760948	97761348	4.28494	4.3683	4.19646	-0.0361528	0.610601	1
chr13	58948497	58948897	4.60378	4.71292	4.48571	-0.0361545	0.626872	1
chr14	46014090	46014490	4.77629	4.88844	4.65467	-0.036156	0.627938	1
chr2	73925088	73925488	4.77469	4.84582	4.69987	-0.0361579	0.652366	1
chr17	85958529	85958929	3.31023	3.4214	3.18977	-0.0361595	0.542459	1
chr8	95497791	95498191	4.46956	4.58773	4.34083	-0.0361608	0.63071	1
chr1	191947021	191947421	4.4199	4.49354	4.3423	-0.0361608	0.64029	1
chr2	154860632	154861032	4.77042	4.85837	4.67676	-0.0361688	0.651685	1
chr8	71693623	71694023	4.95228	5.01916	4.88215	-0.0361689	0.651176	1
chr9	41550888	41551288	3.87752	3.9733	3.77493	-0.0361691	0.602242	1
chr7	126996831	126997231	3.92332	4.05997	3.77235	-0.0361722	0.576579	1
chr14	67670756	67671156	3.68887	3.81788	3.54718	-0.036176	0.595331	1
chr19	56874831	56875231	4.84829	4.93768	4.753	-0.036177	0.644632	1
chr13	95622984	95623384	5.23276	5.3271	5.13181	-0.0361797	0.635228	1
chr4	153221112	153221512	3.96426	4.08698	3.83013	-0.0361802	0.605461	1
chr11	59886351	59886751	4.1223	4.20089	4.03918	-0.036184	0.622234	1
chr12	21189059	21189459	4.20096	4.30805	4.08528	-0.0361847	0.62005	1
chr8	122397571	122397971	4.17032	4.26314	4.07112	-0.0361855	0.629592	1
chr6	90634687	90635087	3.89473	4.00024	3.78088	-0.036186	0.60881	1
chr10	29820936	29821336	3.99895	4.12082	3.86582	-0.0361918	0.585925	1
chr11	97774875	97775275	4.98336	5.05863	4.90395	-0.0361934	0.646945	1
chr7	45554717	45555117	4.96067	5.04455	4.8716	-0.0361964	0.65782	1
chr8	23386455	23386855	5.24934	5.31333	5.18237	-0.0361968	0.658861	1
chr11	72564266	72565031	5.88503	5.94152	5.82624	-0.0361972	0.679241	1
chr8	77404844	77405244	4.36879	4.45832	4.27333	-0.0361991	0.635396	1
chr8	12512476	12512876	4.25227	4.33985	4.15903	-0.0362005	0.630067	1
chr2	150973705	150974105	4.24598	4.32623	4.161	-0.0362009	0.621859	1
chr8	73033862	73034262	3.68423	3.78671	3.57391	-0.036201	0.596949	1
chr3	145305265	145305665	4.54282	4.637	4.44206	-0.0362031	0.643528	1
chr13	55040048	55040448	4.74894	4.8629	4.6252	-0.0362049	0.581385	1
chr5	136192829	136193229	3.95575	4.04996	3.85497	-0.0362077	0.610858	1
chr2	77352099	77352499	4.9123	5.03185	4.78195	-0.0362092	0.591759	1
chr6	29658579	29658979	5.33681	5.43387	5.23275	-0.036217	0.638926	1
chr9	8676646	8677046	3.85994	3.97108	3.73952	-0.0362179	0.577497	1
chr9	120135238	120136031	5.18009	5.24708	5.10984	-0.0362185	0.655625	1
chr19	41640583	41640983	3.60092	3.73701	3.45065	-0.0362209	0.570354	1
chr13	41855869	41856269	3.89977	4.00452	3.78681	-0.0362259	0.611722	1
chr6	51041999	51042399	3.52595	3.62379	3.42099	-0.0362277	0.580032	1
chr17	28996117	28996517	3.59834	3.71062	3.47657	-0.0362286	0.583891	1
chrX	93159135	93159535	4.21071	4.33595	4.07354	-0.0362298	0.584862	1
chr9	92174286	92174686	4.37416	4.49144	4.2465	-0.0362304	0.627966	1
chr6	125461258	125461658	4.51543	4.58888	4.43805	-0.0362305	0.647843	1
chr14	66308856	66309256	4.47528	4.54145	4.40592	-0.0362315	0.636915	1
chr17	30180099	30180499	3.76379	3.85899	3.66187	-0.0362332	0.594404	1
chr10	79693435	79693835	4.70212	4.78535	4.6138	-0.0362351	0.622449	1
chr6	118866880	118867280	4.19613	4.28864	4.09727	-0.0362355	0.612951	1
chr3	109293347	109293747	4.89797	4.97692	4.81445	-0.0362365	0.642634	1
chr2	132049019	132049703	4.76114	4.84977	4.66671	-0.0362371	0.611477	1
chr10	57191267	57191667	4.92366	4.99547	4.84809	-0.0362381	0.646834	1
chr9	108388162	108388562	6.99972	7.05175	6.94574	-0.0362386	0.691706	0.76288
chr4	149029033	149029433	4.0112	4.12699	3.8853	-0.0362407	0.609109	1
chr3	97676806	97677206	5.27037	5.37176	5.16132	-0.0362409	0.607163	1
chr10	80887207	80887607	5.10036	5.18611	5.00919	-0.0362412	0.653909	1
chr19	46224901	46225301	6.04764	6.10431	5.98867	-0.0362436	0.680382	1
chr15	25803971	25804371	3.86935	3.99104	3.73645	-0.0362439	0.601312	1
chr4	145187297	145187697	3.78355	3.91643	3.63719	-0.0362457	0.586881	1
chr8	37063803	37064203	4.70906	4.79654	4.61592	-0.0362505	0.648243	1
chr14	44954427	44954827	3.8679	3.99349	3.73033	-0.0362522	0.567741	1
chr15	59012694	59013094	4.63032	4.7258	4.52808	-0.0362538	0.643661	1
chr3	69088339	69088739	3.64189	3.78429	3.48388	-0.0362571	0.583057	1
chr13	95763934	95764334	5.53487	5.61992	5.44449	-0.0362593	0.639996	1
chr5	130152059	130152459	3.99701	4.07041	3.91968	-0.0362621	0.598931	1
chr11	77030022	77030422	4.07772	4.22582	3.91267	-0.0362658	0.569035	1
chr6	84179092	84179492	4.16316	4.24569	4.07563	-0.0362659	0.615834	1
chr8	17527450	17527850	4.22799	4.32849	4.11996	-0.0362663	0.602105	1
chr11	29770718	29771118	4.3353	4.42111	4.24405	-0.0362674	0.633424	1
chr1	159278435	159278835	3.54218	3.67332	3.39792	-0.0362676	0.553992	1
chr8	85091597	85091997	4.67066	4.74792	4.58902	-0.0362684	0.649078	1
chr17	57273747	57274147	6.19354	6.28551	6.09531	-0.0362737	0.634726	1
chr13	108766016	108766416	3.42567	3.58185	3.25051	-0.0362774	0.538652	1
chr2	119311643	119312043	5.00309	5.08507	4.91617	-0.0362805	0.653803	1
chr8	64620828	64621228	3.78751	3.89723	3.66876	-0.0362811	0.600607	1
chr5	51984616	51985016	3.99144	4.07167	3.90649	-0.0362817	0.621287	1
chr2	174905845	174906245	4.63933	4.70033	4.57563	-0.036282	0.650965	1
chr19	17535547	17535947	4.20327	4.28593	4.11559	-0.036282	0.609431	1
chr4	22938330	22938730	3.45394	3.56275	3.33625	-0.0362829	0.582127	1
chr4	86318046	86318446	6.09154	6.17299	6.00521	-0.0362835	0.642323	1
chr4	89620596	89620996	4.10691	4.21941	3.9849	-0.0362843	0.589786	1
chr16	11245530	11245930	4.27064	4.35496	4.18109	-0.0362846	0.616589	1
chr3	65482729	65483129	5.27575	5.34086	5.20755	-0.0362918	0.656573	1
chr1	172291184	172291584	4.05325	4.14184	3.95887	-0.0362925	0.60838	1
chr13	101914100	101914500	4.15033	4.24248	4.05189	-0.0362934	0.627019	1
chr18	65788952	65789352	4.55979	4.64501	4.46921	-0.0362938	0.642724	1
chr9	37178998	37179398	3.57482	3.67961	3.46183	-0.0362985	0.570455	1
chr6	133851626	133852026	3.46103	3.6633	3.22572	-0.0362994	0.539602	1
chr8	43722524	43722924	3.62537	3.78671	3.44368	-0.0363053	0.544788	1
chr8	124610698	124611098	3.94778	4.05444	3.8326	-0.036306	0.602043	1
chr10	112269348	112269748	3.61511	3.75326	3.46233	-0.0363072	0.570966	1
chr19	55559999	55560611	4.47846	4.58087	4.36823	-0.0363086	0.630793	1
chr5	129555893	129556293	4.09831	4.18816	4.00248	-0.0363089	0.616126	1
chr6	86020993	86021393	3.96067	4.09685	3.81028	-0.0363114	0.607899	1
chr7	113153416	113153816	4.32402	4.43504	4.20373	-0.0363119	0.636559	1
chr4	9660991	9661391	5.09162	5.20152	4.97265	-0.0363146	0.612308	1
chr8	39641506	39641906	3.48886	3.6107	3.35577	-0.0363152	0.554208	1
chr7	65287469	65287869	3.28889	3.4559	3.09998	-0.0363171	0.55557	1
chr11	74457152	74457552	5.00456	5.08783	4.91617	-0.0363173	0.651979	1
chr3	122563174	122563574	3.68871	3.85437	3.50152	-0.0363178	0.549982	1
chr10	79977904	79978304	5.29944	5.35491	5.24175	-0.0363211	0.667001	1
chr19	28328440	28328840	5.01505	5.15768	4.85675	-0.0363213	0.575152	1
chr2	139583480	139583880	4.18003	4.28158	4.07078	-0.036323	0.611407	1
chr13	24519462	24519862	4.30859	4.4066	4.20343	-0.0363243	0.635346	1
chr7	135136209	135136609	3.88517	4.00734	3.75169	-0.0363249	0.602527	1
chr5	32057911	32058311	4.02667	4.13961	3.90414	-0.0363254	0.613846	1
chr13	37728575	37728975	4.35721	4.45707	4.24991	-0.0363278	0.603522	1
chr12	75564435	75564835	4.35653	4.44273	4.26485	-0.0363289	0.628575	1
chr9	21348174	21348574	4.66661	4.75976	4.56703	-0.0363291	0.620901	1
chr4	150410456	150410856	3.72541	3.82593	3.61736	-0.0363309	0.589541	1
chr9	56304523	56304923	3.53259	3.66499	3.38679	-0.0363332	0.56553	1
chr5	66800997	66801397	4.79739	4.90326	4.68313	-0.036339	0.645342	1
chr1	43153622	43154022	4.20093	4.2815	4.11559	-0.0363391	0.610243	1
chr7	96656155	96656555	4.13335	4.19139	4.07288	-0.0363395	0.616811	1
chr11	68136694	68137094	4.35108	4.50264	4.1817	-0.0363399	0.578031	1
chr10	99028016	99028416	3.76591	3.87096	3.65261	-0.0363426	0.579092	1
chr11	108584759	108585159	5.124	5.18628	5.05892	-0.0363429	0.649147	1
chr12	16916710	16917110	4.40588	4.5308	4.2691	-0.0363448	0.574527	1
chr17	90696447	90696847	4.58286	4.6522	4.51002	-0.0363448	0.647089	1
chr11	54205362	54205762	4.13106	4.23646	4.01734	-0.036346	0.618448	1
chr18	64858612	64859012	5.83231	5.91428	5.74541	-0.0363493	0.646226	1
chr11	79792713	79793113	5.02516	5.08132	4.96673	-0.036352	0.652195	1
chr6	86346046	86346446	4.36735	4.49005	4.23324	-0.0363541	0.573904	1
chr11	17450453	17450853	4.19924	4.28461	4.1085	-0.0363572	0.62277	1
chr17	25887699	25888099	4.38961	4.50237	4.26727	-0.036358	0.610899	1
chr19	7529053	7529453	4.7359	4.80716	4.66093	-0.0363581	0.644914	1
chr4	43976325	43976725	5.42856	5.50893	5.34344	-0.0363581	0.646942	1
chr10	95405905	95406305	4.96176	5.04397	4.87458	-0.0363605	0.653563	1
chr3	119318932	119319332	3.25859	3.42066	3.07597	-0.0363612	0.534497	1
chr15	58679096	58679496	4.54733	4.6501	4.43668	-0.0363635	0.634622	1
chr10	59608555	59608955	3.75921	3.90208	3.60062	-0.0363679	0.574246	1
chr17	84390872	84391272	4.07719	4.17075	3.97713	-0.0363685	0.611595	1
chr17	24130648	24131048	4.81518	4.88865	4.73778	-0.0363693	0.651966	1
chr9	105841890	105842290	4.00665	4.13895	3.86099	-0.0363698	0.578575	1
chr12	4645079	4645479	3.39569	3.51385	3.26698	-0.0363722	0.561464	1
chr9	72285871	72286271	4.41837	4.51332	4.31673	-0.0363733	0.632292	1
chr18	7502018	7502418	4.49657	4.6082	4.37558	-0.0363761	0.604333	1
chr6	51511300	51511700	4.61441	4.70394	4.51895	-0.0363789	0.632666	1
chr8	25119010	25119410	4.72681	4.78451	4.66671	-0.0363791	0.641382	1
chr5	91404962	91405362	4.89134	4.99085	4.78446	-0.036381	0.640061	1
chr3	109854750	109855150	4.02705	4.14229	3.90179	-0.0363818	0.592306	1
chr4	70489796	70490196	4.40646	4.47525	4.33423	-0.0363823	0.625657	1
chr10	96450187	96450587	3.68605	3.81022	3.55019	-0.0363823	0.578432	1
chr15	27943450	27943850	6.41749	6.48376	6.34803	-0.0363841	0.669314	0.745593
chr7	90288546	90288946	3.24722	3.44119	3.02307	-0.0363842	0.538112	1
chr4	59292256	59292656	5.06389	5.15706	4.96429	-0.0363888	0.625888	1
chr6	72114812	72115212	3.69387	3.82164	3.55367	-0.0363901	0.570188	1
chr10	4053714	4054114	4.53651	4.62703	4.43993	-0.0363939	0.634026	1
chr2	30858163	30858563	4.11177	4.20452	4.01264	-0.0363952	0.605987	1
chr13	100580723	100581123	3.68205	3.83391	3.5123	-0.0363968	0.576434	1
chr11	104542348	104542748	3.87607	3.99571	3.74562	-0.0363993	0.600792	1
chr1	105900624	105901024	4.23516	4.34959	4.11086	-0.0363995	0.597345	1
chr3	82800462	82800862	3.62598	3.74096	3.50103	-0.0364007	0.577836	1
chr17	86181126	86181526	4.34484	4.41324	4.27304	-0.0364012	0.617877	1
chr12	83564712	83565112	3.70086	3.8258	3.56407	-0.0364032	0.571589	1
chr13	63717270	63717670	4.35473	4.45937	4.2419	-0.0364076	0.596836	1
chr17	88583152	88583552	4.14503	4.23687	4.04695	-0.0364086	0.626756	1
chr11	44395636	44396036	3.99078	4.0918	3.88215	-0.0364091	0.608276	1
chr9	20774872	20775272	4.27398	4.34179	4.20282	-0.0364095	0.617221	1
chr12	100431850	100432250	3.45124	3.55428	3.34029	-0.0364098	0.572087	1
chr14	122155096	122155496	4.31898	4.44245	4.18395	-0.0364154	0.620847	1
chr1	87245044	87245444	5.12769	5.21927	5.02989	-0.0364172	0.635743	1
chr4	134110636	134111036	4.17587	4.27775	4.06625	-0.0364172	0.60997	1
chr17	66523315	66523715	5.30701	5.37974	5.23042	-0.0364193	0.662202	1
chr5	114538009	114538409	4.30734	4.38398	4.2264	-0.0364256	0.622108	1
chr6	129031226	129031626	4.24045	4.34737	4.12497	-0.0364297	0.619459	1
chr12	33842599	33842999	4.19949	4.29732	4.09455	-0.0364301	0.605947	1
chr1	131969102	131969502	5.05572	5.12908	4.97843	-0.0364306	0.654915	1
chr5	122390736	122391136	5.01336	5.07267	4.95151	-0.0364311	0.659861	1
chr15	80814802	80815202	4.28279	4.3834	4.17463	-0.0364359	0.610975	1
chr12	33714336	33714736	3.81458	3.91019	3.71217	-0.0364409	0.586146	1
chr19	20449573	20449973	4.43954	4.54573	4.3249	-0.0364409	0.634838	1
chr11	105510270	105510670	4.36039	4.4749	4.236	-0.0364426	0.621947	1
chr8	61325489	61325889	4.48234	4.62616	4.32258	-0.0364428	0.571362	1
chr11	16679417	16679817	4.90388	4.99834	4.80279	-0.036443	0.638699	1
chr2	126668366	126668766	4.25033	4.32457	4.17206	-0.0364443	0.618255	1
chr9	30218298	30218698	5.56731	5.66619	5.46114	-0.0364453	0.63213	1
chr6	141233071	141233471	5.51097	5.57377	5.4453	-0.0364474	0.666843	1
chr16	87235832	87236232	4.41693	4.48814	4.34202	-0.0364482	0.625882	1
chr10	81284737	81285137	6.41548	6.48892	6.3381	-0.0364495	0.66291	0.740567
chr2	59963079	59963479	3.97429	4.07517	3.86582	-0.0364521	0.608584	1
chr4	126124425	126124825	3.84246	3.9309	3.74825	-0.0364535	0.601974	1
chr19	60137683	60138083	5.15446	5.21088	5.09575	-0.0364537	0.655419	1
chr14	61857551	61857951	4.78876	4.85323	4.72127	-0.0364538	0.650856	1
chr4	102496333	102496733	4.37552	4.47594	4.26757	-0.036454	0.614951	1
chr18	8644320	8644720	3.89789	3.98857	3.80113	-0.036454	0.606114	1
chr2	157394903	157395303	4.19162	4.29244	4.08321	-0.0364552	0.626075	1
chr5	134592187	134592587	4.06218	4.154	3.96411	-0.0364561	0.600403	1
chr2	127453035	127453435	4.2872	4.37257	4.19645	-0.0364621	0.616528	1
chr19	59855055	59855455	4.46758	4.56226	4.36626	-0.0364632	0.614261	1
chr9	44787056	44787456	3.75428	3.87136	3.62686	-0.036464	0.567816	1
chr11	30175618	30176018	3.82163	3.91564	3.72106	-0.0364643	0.598658	1
chr11	113714245	113714645	4.4478	4.52725	4.36372	-0.0364681	0.638785	1
chr12	60380999	60381399	2.88464	3.12588	2.59481	-0.0364704	0.467499	1
chr5	129149786	129150186	4.62676	4.69338	4.5569	-0.0364707	0.63435	1
chr7	66037521	66037921	4.42522	4.70754	4.07387	-0.0364766	0.413037	1
chr6	53657875	53658275	5.88142	5.95825	5.80027	-0.0364769	0.655579	1
chr1	154255917	154256317	4.27935	4.38819	4.16163	-0.036477	0.625058	1
chr13	48694072	48694472	4.65574	4.71794	4.59073	-0.0364775	0.638345	1
chr13	93887465	93887865	4.19247	4.27604	4.10376	-0.0364775	0.607918	1
chr2	44356507	44356907	4.87304	4.96717	4.77235	-0.0364787	0.634784	1
chr3	16069577	16069977	4.01266	4.16332	3.84441	-0.0364867	0.591487	1
chr7	73232023	73232423	5.19618	5.29991	5.08441	-0.0364885	0.638031	1
chr9	52154246	52154646	4.2313	4.34245	4.11086	-0.0364901	0.599331	1
chr3	82407441	82407841	3.93852	4.06396	3.80112	-0.0364921	0.597804	1
chr6	102442406	102442806	3.58149	3.67654	3.47973	-0.0364925	0.574073	1
chr17	73592092	73592492	4.50866	4.59278	4.41934	-0.0364937	0.630408	1
chr1	97685866	97686266	3.22966	3.37643	3.06625	-0.0364944	0.54334	1
chr8	117078539	117078939	4.58036	4.65857	4.49767	-0.0364954	0.632505	1
chr7	37437886	37438286	4.44231	4.5135	4.36742	-0.0364956	0.62777	1
chr8	23408505	23408905	3.36065	3.50265	3.20312	-0.0364961	0.543445	1
chr8	106673094	106673494	3.49425	3.6206	3.35577	-0.036498	0.550094	1
chr8	126457066	126457466	3.83792	3.95131	3.71485	-0.0364996	0.576241	1
chr5	31161075	31161475	3.5358	3.67084	3.38679	-0.0365002	0.562454	1
chr11	98329474	98329874	3.69211	3.81553	3.55714	-0.0365002	0.585899	1
chr14	117716338	117716738	3.67778	3.82909	3.50872	-0.0365007	0.557447	1
chr5	43842746	43843146	4.03183	4.12891	3.92774	-0.0365022	0.612568	1
chr11	95024943	95025343	5.18065	5.26053	5.09608	-0.0365032	0.648021	1
chrX	51409842	51410242	4.16649	4.25166	4.07597	-0.0365032	0.621046	1
chr9	54525735	54526135	3.93119	4.09765	3.74298	-0.036504	0.570224	1
chr3	95326446	95326846	4.1395	4.22865	4.04448	-0.0365113	0.619827	1
chr10	4846242	4846642	4.27906	4.36116	4.19199	-0.0365127	0.62295	1
chr3	52744493	52744893	4.39822	4.48996	4.30024	-0.0365158	0.631973	1
chr10	115665215	115665615	4.54536	4.67184	4.40671	-0.036517	0.610483	1
chr15	64241925	64242325	4.29043	4.38427	4.19007	-0.0365173	0.610268	1
chr18	39446638	39447038	4.51265	4.62132	4.39512	-0.0365176	0.623724	1
chr11	8391916	8392316	4.4528	4.58078	4.31234	-0.036522	0.579157	1
chr2	54565435	54565835	4.33566	4.46923	4.18845	-0.036523	0.595072	1
chr18	75584956	75585356	5.06086	5.11931	4.99994	-0.0365236	0.661975	1
chr3	84134259	84134659	3.3936	3.52376	3.25051	-0.0365241	0.553525	1
chr14	46917626	46918026	3.8786	4.00036	3.74562	-0.0365245	0.598035	1
chr10	89169392	89169792	4.19151	4.25967	4.11996	-0.0365248	0.622978	1
chr14	59649637	59650037	3.80449	3.89986	3.70236	-0.036528	0.574191	1
chr4	94747399	94747799	5.31791	5.38439	5.24821	-0.0365287	0.646237	1
chr2	118011685	118012085	4.82916	4.9122	4.74105	-0.0365321	0.641894	1
chr3	88016705	88017105	4.03866	4.13238	3.93844	-0.0365321	0.605329	1
chr5	74101286	74101686	3.94993	4.07516	3.8128	-0.0365325	0.595955	1
chr13	116152328	116152728	3.03658	3.21994	2.82646	-0.036533	0.487088	1
chr8	33377934	33378334	3.69827	3.83541	3.54669	-0.0365345	0.551084	1
chr8	95778138	95778538	3.78339	3.88958	3.66876	-0.0365353	0.587617	1
chr8	39162679	39163079	3.90983	4.05937	3.74299	-0.0365435	0.576552	1
chr16	30539369	30539769	5.44405	5.50506	5.38035	-0.0365441	0.672339	1
chr16	49798850	49799250	3.80755	3.90249	3.70593	-0.0365442	0.594797	1
chr18	40110736	40111136	4.16054	4.24103	4.0753	-0.0365459	0.614149	1
chr1	105758808	105759208	4.00046	4.10268	3.89044	-0.0365485	0.602869	1
chr13	102236432	102236832	4.4514	4.55284	4.34229	-0.0365493	0.627973	1
chr4	139439172	139439572	3.5542	3.73392	3.34887	-0.0365544	0.563392	1
chr5	64934218	64934618	3.6376	3.75933	3.50463	-0.036556	0.555448	1
chr10	111595627	111596027	4.82174	4.89972	4.73931	-0.036556	0.643054	1
chr9	70080159	70080559	5.5408	5.65724	5.41413	-0.0365564	0.604363	1
chr14	34488818	34489218	4.18967	4.27047	4.10409	-0.0365567	0.623769	1
chr14	121330024	121330424	4.47634	4.59853	4.34284	-0.0365578	0.625379	1
chr2	84622729	84623129	4.47284	4.54683	4.39485	-0.0365581	0.644507	1
chr7	35560455	35560855	4.09826	4.23998	3.94109	-0.0365609	0.578733	1
chr16	24653046	24653446	4.95241	5.01073	4.89163	-0.036562	0.649409	1
chr8	85311716	85312116	5.03692	5.10251	4.96821	-0.0365634	0.664532	1
chr16	97572760	97573160	4.64847	4.75527	4.53313	-0.0365653	0.624218	1
chr3	27487695	27488095	4.52669	4.60732	4.44129	-0.0365676	0.626949	1
chr2	129206099	129206499	3.44459	3.56571	3.31235	-0.0365703	0.573397	1
chrX	169861151	169861551	4.57706	4.65857	4.49067	-0.0365706	0.62905	1
chr14	120366892	120367292	4.58427	4.69534	4.46392	-0.0365749	0.621383	1
chr6	81776905	81777305	4.05256	4.14682	3.9517	-0.0365767	0.614685	1
chr11	36868841	36869241	3.73096	3.9181	3.51587	-0.0365799	0.529186	1
chr5	64070739	64071139	4.44658	4.53833	4.3486	-0.0365812	0.619675	1
chr9	117066208	117066608	4.98077	5.10347	4.84666	-0.0365832	0.593899	1
chr10	12817399	12817799	6.16723	6.2403	6.09025	-0.0365839	0.663043	1
chr4	118275140	118275540	4.97783	5.05762	4.89337	-0.0365857	0.654501	1
chr11	36868044	36868444	4.631	4.77328	4.47315	-0.0365887	0.577372	1
chr9	88361698	88362098	4.64989	4.74274	4.55066	-0.0365896	0.633037	1
chr1	194102135	194102535	3.50012	3.67224	3.30466	-0.036592	0.56601	1
chr19	29026823	29027223	4.30568	4.39174	4.21417	-0.0365926	0.632174	1
chr3	97455220	97455620	3.63319	3.7329	3.52607	-0.0365971	0.587894	1
chr6	66847150	66847550	5.56217	5.62534	5.49611	-0.0365973	0.672983	1
chr5	113878064	113878464	5.04083	5.13828	4.93632	-0.0365977	0.641027	1
chr9	109817156	109817556	4.80241	5.06072	4.48753	-0.0365984	0.432883	1
chr4	45286183	45286583	4.19184	4.29522	4.08047	-0.0366015	0.618543	1
chr15	41842073	41842473	4.67919	4.79151	4.55738	-0.0366019	0.621465	1
chr1	130511815	130512215	6.50861	6.56478	6.45017	-0.0366043	0.682238	0.755711
chr6	37748250	37748650	4.13881	4.29822	3.95958	-0.036606	0.563949	1
chr4	105924930	105925330	4.81106	4.88753	4.73032	-0.0366081	0.642962	1
chr15	26361666	26362066	3.64389	3.73495	3.5467	-0.0366082	0.591958	1
chr7	105465498	105465898	6.04495	6.11639	5.96978	-0.0366097	0.662652	1
chr19	16118436	16118836	4.57504	4.65937	4.48547	-0.0366125	0.609854	1
chr15	35081351	35081751	3.49557	3.62587	3.35232	-0.0366137	0.565201	1
chr2	13188860	13189260	5.34659	5.4295	5.25862	-0.0366156	0.633681	1
chr11	78659597	78659997	3.85973	3.97293	3.73688	-0.0366162	0.603859	1
chr2	148545519	148545919	3.11414	3.28128	2.92507	-0.036618	0.490467	1
chr13	69575950	69576350	5.19841	5.32505	5.05958	-0.0366203	0.59945	1
chr3	84395064	84395464	4.58046	4.6636	4.49223	-0.036621	0.633418	1
chr12	17183066	17183466	4.20807	4.31712	4.09009	-0.0366215	0.604494	1
chr14	10397054	10397454	4.33522	4.45411	4.20565	-0.0366215	0.594804	1
chr2	73957655	73958055	4.07024	4.21858	3.90489	-0.0366225	0.583926	1
chr3	31126880	31127280	4.31668	4.42549	4.19898	-0.036623	0.622659	1
chr16	91996253	91996653	4.14786	4.23814	4.05155	-0.0366246	0.607084	1
chr11	80982342	80982742	3.57558	3.73024	3.40232	-0.0366261	0.562697	1
chr2	84642055	84642455	4.24589	4.32985	4.15675	-0.0366308	0.610028	1
chr18	34946342	34946742	3.87215	3.99361	3.73952	-0.036634	0.594808	1
chr12	40387747	40388147	3.98862	4.08744	3.88254	-0.0366345	0.607286	1
chr10	52439706	52440106	3.55472	3.66748	3.43238	-0.0366353	0.574083	1
chr5	25275790	25276190	5.319	5.43884	5.18828	-0.0366383	0.602541	1
chr18	76949738	76950138	4.25278	4.3834	4.10914	-0.0366388	0.599694	1
chr15	84740603	84741003	4.07156	4.18028	3.95397	-0.0366423	0.605041	1
chr4	20676790	20677190	5.57217	5.69681	5.43573	-0.036648	0.595404	1
chr6	85361378	85361778	4.7604	4.82427	4.69357	-0.0366491	0.655435	1
chr5	3398633	3399428	5.36799	5.47796	5.24895	-0.036656	0.624923	1
chr18	4824561	4824961	4.54812	4.6359	4.45464	-0.0366561	0.63064	1
chr10	13763279	13763679	4.63345	4.74521	4.51231	-0.0366586	0.60737	1
chr5	143560145	143560545	4.49683	4.59692	4.38928	-0.0366609	0.61683	1
chr11	77456862	77457262	4.70455	4.77402	4.63157	-0.0366612	0.641053	1
chr2	156130961	156131361	4.00768	4.12284	3.88253	-0.0366639	0.597581	1
chr1	114464229	114464629	4.78586	4.91018	4.6498	-0.0366642	0.599101	1
chr1	118768839	118769239	5.18173	5.2635	5.09504	-0.0366644	0.6534	1
chr6	54788471	54788871	5.86599	5.96302	5.76195	-0.0366671	0.629223	1
chr1	61925619	61926019	4.18809	4.30637	4.05925	-0.0366673	0.609742	1
chr11	31781570	31781970	4.38874	4.4938	4.27544	-0.036671	0.620178	1
chr11	116574468	116574868	4.74451	4.81379	4.67174	-0.0366716	0.650332	1
chr11	83600596	83600996	4.54757	4.65726	4.42885	-0.0366725	0.604744	1
chr8	116812645	116813045	3.91461	4.03913	3.77832	-0.0366731	0.596162	1
chr5	17490616	17491016	3.72964	3.81692	3.63674	-0.0366764	0.590586	1
chr2	75255528	75255928	4.85304	4.97566	4.71902	-0.0366799	0.618741	1
chr3	126673016	126673416	3.01471	3.15851	2.85497	-0.0366801	0.52177	1
chr13	37205020	37205420	4.2611	4.36212	4.15248	-0.0366801	0.615837	1
chr4	81096546	81096946	3.90263	4.00036	3.79779	-0.0366803	0.59032	1
chr9	41083003	41083403	3.90145	3.9978	3.79819	-0.0366806	0.604931	1
chr10	20630171	20630571	4.76712	4.83137	4.69987	-0.036682	0.643754	1
chr12	64975552	64975952	4.44463	4.52962	4.35432	-0.0366841	0.641304	1
chr16	97643691	97644091	3.92072	4.0333	3.7986	-0.0366842	0.610119	1
chr8	3152705	3153105	3.36462	3.53072	3.17689	-0.0366847	0.543384	1
chr2	166003006	166003406	4.58979	4.69162	4.48023	-0.036686	0.63241	1
chr6	39187237	39187637	4.52816	4.61774	4.43264	-0.0366879	0.635438	1
chr11	19848365	19848765	4.17567	4.29771	4.04234	-0.036692	0.602497	1
chr6	59020348	59020748	5.17972	5.28239	5.06919	-0.0366941	0.62954	1
chr11	36452400	36452800	4.42727	4.51444	4.3345	-0.0366941	0.630851	1
chr6	122845521	122845921	4.36067	4.44865	4.26698	-0.0366946	0.616036	1
chr16	38047802	38048202	4.77352	4.8696	4.67058	-0.0366961	0.63722	1
chrX	51012240	51012640	3.82821	3.95116	3.69379	-0.0366981	0.569351	1
chr11	102514824	102515224	4.99809	5.06044	4.93292	-0.0366992	0.649724	1
chr7	102551787	102552187	3.36094	3.53428	3.1639	-0.0367	0.542502	1
chr11	95698268	95698668	4.41102	4.51033	4.30438	-0.0367023	0.621061	1
chr5	92752470	92752870	4.19238	4.31426	4.05925	-0.036704	0.585673	1
chr17	88190765	88191165	4.55471	4.63259	4.47239	-0.0367104	0.623027	1
chr10	102154771	102155171	3.80155	3.92045	3.67197	-0.0367143	0.573036	1
chr2	178947448	178947848	4.24202	4.34052	4.13631	-0.0367146	0.616841	1
chr13	24862128	24862528	4.49555	4.61253	4.36823	-0.0367148	0.61921	1
chr14	60757272	60757672	4.29269	4.41884	4.15445	-0.0367149	0.576517	1
chr19	32157149	32157549	4.40384	4.53165	4.26361	-0.0367158	0.607032	1
chr6	147062772	147063172	4.30121	4.39304	4.20313	-0.0367162	0.602424	1
chr4	3774927	3775327	5.25171	5.32955	5.16944	-0.0367167	0.665449	1
chr19	44567955	44568355	5.06197	5.19741	4.91248	-0.0367174	0.584073	1
chr8	86713282	86713682	4.44558	4.50386	4.38485	-0.0367176	0.633557	1
chr14	56177660	56178060	3.91949	4.01196	3.82069	-0.0367219	0.596328	1
chr4	85139092	85139492	3.76652	3.90169	3.61735	-0.0367226	0.580931	1
chr8	115105733	115106133	4.73595	4.82073	4.64588	-0.0367286	0.608437	1
chr2	144740423	144740823	4.1697	4.26863	4.06347	-0.0367313	0.607224	1
chrX	142841564	142841964	4.93545	5.01892	4.84687	-0.0367352	0.65074	1
chr6	125031392	125031792	4.50986	4.5785	4.43779	-0.0367353	0.632036	1
chr12	85624611	85625011	4.43619	4.54825	4.31467	-0.0367366	0.617562	1
chr5	75382211	75382611	3.99273	4.13884	3.83013	-0.036738	0.563005	1
chr1	72849016	72849416	4.24542	4.35487	4.12699	-0.0367385	0.593544	1
chr10	121375259	121375659	5.31348	5.39951	5.222	-0.0367389	0.648227	1
chr16	18147886	18148286	3.66257	3.76424	3.55319	-0.0367395	0.565495	1
chr2	105075886	105076286	5.14676	5.2027	5.08857	-0.0367415	0.649392	1
chr2	72501022	72501422	4.22239	4.33549	4.09966	-0.0367485	0.586944	1
chr9	111278231	111278631	4.05697	4.20122	3.89668	-0.0367512	0.590009	1
chr10	39013423	39013823	3.72833	3.86182	3.58123	-0.0367566	0.568799	1
chr15	55530125	55530525	4.13084	4.2233	4.03205	-0.0367585	0.614299	1
chr6	72836947	72837347	4.1292	4.23083	4.01986	-0.0367591	0.60721	1
chr11	30454296	30454696	3.77545	3.88865	3.65261	-0.0367623	0.593012	1
chr15	25378109	25378822	4.82814	4.90483	4.74715	-0.0367623	0.647739	1
chr3	134105580	134105980	5.67929	5.79842	5.54943	-0.0367632	0.587049	1
chr1	91421168	91421568	3.99311	4.07482	3.90649	-0.0367662	0.599215	1
chr11	70732377	70732777	4.79295	4.88713	4.6922	-0.0367668	0.636941	1
chr5	142574879	142575279	3.71455	3.80308	3.62023	-0.0367705	0.586492	1
chr1	192512376	192512776	3.34863	3.54675	3.1189	-0.036774	0.542683	1
chr5	89829131	89829531	4.07786	4.18298	3.96447	-0.0367785	0.608611	1
chr4	142803935	142804335	4.51465	4.60908	4.41361	-0.0367825	0.606831	1
chr14	118948901	118949301	4.65865	4.72507	4.58903	-0.0367826	0.645612	1
chr10	43211738	43212138	4.72672	4.80287	4.64633	-0.0367828	0.648345	1
chr10	111885884	111886284	2.83402	3.00026	2.6461	-0.0367863	0.514625	1
chr10	85896172	85896572	3.48573	3.63393	3.32054	-0.0367897	0.565507	1
chr17	31813175	31813575	3.8678	3.94484	3.78641	-0.036791	0.597613	1
chr15	28131493	28131893	4.02152	4.13705	3.89594	-0.0367916	0.57867	1
chr8	119697158	119697558	5.60424	5.70529	5.49557	-0.0367916	0.627445	1
chr15	13141968	13142368	4.15409	4.25166	4.04943	-0.036792	0.601838	1
chr13	46945857	46946257	2.99431	3.18438	2.77534	-0.0367925	0.512618	1
chr6	38515260	38515660	4.13144	4.22005	4.03704	-0.0367938	0.613692	1
chr7	95617303	95617703	3.82781	3.93486	3.71217	-0.0367952	0.598427	1
chr4	120792966	120793366	4.73324	4.81955	4.64143	-0.0367953	0.617381	1
chr7	98993418	98993818	3.82803	3.93793	3.70905	-0.0367964	0.583197	1
chr5	139467989	139468389	5.18698	5.26629	5.10305	-0.0367989	0.660859	1
chr17	79998928	79999328	4.21401	4.30408	4.11794	-0.0368003	0.618277	1
chr3	146410124	146410524	4.19842	4.29323	4.09693	-0.0368011	0.617985	1
chr7	81346708	81347108	4.98333	5.06085	4.90141	-0.0368018	0.650759	1
chr3	146473747	146474147	5.04796	5.15404	4.93346	-0.0368019	0.620076	1
chr16	96133948	96134348	3.80622	3.93972	3.6591	-0.0368034	0.556054	1
chr11	7064890	7065290	3.52068	3.66223	3.36372	-0.0368047	0.543369	1
chr6	85028949	85029349	4.80214	4.87195	4.72878	-0.0368061	0.641383	1
chr2	8742582	8742982	3.88199	4.00404	3.74867	-0.0368115	0.582843	1
chr9	106026424	106026824	3.85539	3.98015	3.71881	-0.0368117	0.593929	1
chr12	79583431	79583831	4.0818	4.17487	3.98231	-0.0368164	0.620037	1
chr4	117147556	117147956	5.14648	5.22685	5.06136	-0.0368221	0.642765	1
chr12	117468314	117468714	6.21307	6.30396	6.11606	-0.0368234	0.636213	1
chr6	115627760	115628160	3.64917	3.79786	3.48338	-0.0368246	0.559993	1
chr12	94283601	94284001	4.19444	4.29384	4.08769	-0.0368254	0.60457	1
chr4	136934932	136935332	4.50273	4.57324	4.4286	-0.0368262	0.636868	1
chr3	93031448	93031848	4.46891	4.57997	4.34859	-0.036829	0.628491	1
chr13	104187365	104187765	3.85063	3.98436	3.70321	-0.0368318	0.58793	1
chr5	144778135	144778535	3.73422	3.84555	3.61357	-0.0368327	0.577927	1
chr7	80695261	80695661	4.05398	4.13394	3.96934	-0.0368332	0.61178	1
chr15	37643894	37644294	3.68341	3.81411	3.53969	-0.0368372	0.571572	1
chr13	96533761	96534161	5.11818	5.21213	5.01769	-0.0368373	0.645623	1
chr10	105501758	105502158	4.78628	4.84725	4.72261	-0.0368373	0.631366	1
chr1	132650452	132650852	3.77466	3.90836	3.62731	-0.0368399	0.593004	1
chr19	19107859	19108259	4.86071	4.9375	4.7796	-0.0368404	0.650803	1
chr11	64025855	64026255	4.39196	4.48367	4.29401	-0.036843	0.631077	1
chr11	102067344	102067744	4.14195	4.25023	4.02489	-0.0368431	0.594314	1
chr9	15526697	15527097	3.99763	4.09295	3.89555	-0.0368465	0.598335	1
chr17	23662798	23663198	4.2128	4.30209	4.11761	-0.036853	0.601515	1
chr9	44747307	44747707	4.40553	4.50005	4.30438	-0.0368556	0.631885	1
chr13	60221572	60221972	4.70983	4.80385	4.60924	-0.0368581	0.633659	1
chr5	112208852	112209252	3.57274	3.68845	3.44692	-0.0368588	0.549461	1
chr9	99846813	99847213	4.25657	4.32653	4.18303	-0.03686	0.618412	1
chr1	180519596	180519996	3.95015	4.04722	3.84608	-0.0368607	0.591885	1
chr3	52308516	52308916	4.86552	4.92832	4.79987	-0.0368612	0.654378	1
chr1	119190530	119190930	4.59582	4.67178	4.51564	-0.0368621	0.639196	1
chr15	36781034	36781434	5.55287	5.62617	5.47565	-0.0368627	0.667083	1
chr3	102172628	102173028	4.93972	5.04051	4.83136	-0.0368664	0.618604	1
chr13	110881553	110881953	4.46201	4.55726	4.36003	-0.0368667	0.605889	1
chr9	32116285	32116685	4.50338	4.63637	4.35687	-0.0368673	0.59972	1
chr1	150920901	150921301	4.36666	4.44308	4.28595	-0.0368674	0.630246	1
chr10	89092468	89092868	4.97218	5.09226	4.84118	-0.0368679	0.578675	1
chr5	107066650	107067050	5.23505	5.29215	5.17561	-0.0368705	0.65193	1
chr9	31290216	31290616	4.87213	4.96039	4.77811	-0.0368732	0.63765	1
chr15	41094415	41094815	4.35275	4.43532	4.26515	-0.0368732	0.626875	1
chr4	46827516	46827916	4.09717	4.20164	3.98453	-0.0368748	0.594018	1
chr17	48289154	48289554	4.20372	4.32895	4.06658	-0.036877	0.599318	1
chr6	85839953	85840353	4.23485	4.3352	4.12699	-0.0368799	0.585396	1
chr4	152447353	152447753	3.85649	3.947	3.75993	-0.0368803	0.598663	1
chr16	29771806	29772206	4.24955	4.35227	4.13895	-0.0368805	0.622359	1
chr16	12090107	12090507	3.32322	3.4777	3.15018	-0.0368807	0.545246	1
chr4	127709778	127710178	4.53082	4.59522	4.46342	-0.036883	0.635437	1
chr2	154510095	154510495	4.30906	4.42986	4.17721	-0.0368837	0.589705	1
chr14	120389265	120389665	4.82911	4.91869	4.7336	-0.0368848	0.635473	1
chr8	46546398	46546798	4.62306	4.70927	4.53137	-0.0368926	0.641833	1
chr3	88288265	88288665	4.25331	4.38659	4.10644	-0.0368932	0.587667	1
chr1	97600364	97600764	3.82905	3.9733	3.66876	-0.0368944	0.543596	1
chr9	107716882	107717282	5.02085	5.08011	4.95905	-0.0368951	0.653549	1
chr15	90935567	90935967	4.32058	4.41037	4.22483	-0.0368956	0.625374	1
chr3	108830422	108830822	4.64357	4.74747	4.53161	-0.0368958	0.630772	1
chr15	80912110	80912510	4.54393	4.65352	4.42532	-0.0368981	0.621274	1
chr18	66421448	66421848	4.74663	4.81762	4.67197	-0.0368993	0.636049	1
chr2	119298339	119298739	5.47563	5.53926	5.40907	-0.0369008	0.667951	1
chr4	152460617	152461017	3.34232	3.49796	3.16783	-0.0369013	0.544629	1
chr14	27391943	27392343	5.26014	5.35236	5.16163	-0.0369013	0.640852	1
chr1	61181769	61182169	3.77467	3.88958	3.64981	-0.0369013	0.593671	1
chr10	60725511	60725911	3.91717	4.01232	3.8153	-0.0369022	0.601109	1
chr16	97644685	97645085	4.47076	4.56697	4.36768	-0.0369024	0.631162	1
chr8	60405929	60406672	5.42717	5.49289	5.35831	-0.0369086	0.664276	1
chr10	13682531	13682931	4.71894	4.81239	4.61902	-0.0369106	0.634185	1
chr2	25732382	25732782	3.84209	4.01897	3.64046	-0.0369115	0.542527	1
chr8	47482337	47482737	5.82155	5.92631	5.70858	-0.0369117	0.615341	1
chr12	110798719	110799119	5.17607	5.31057	5.02773	-0.0369122	0.58116	1
chr3	142621191	142621591	5.18961	5.26625	5.10866	-0.0369189	0.642271	1
chr4	127310932	127311332	3.7582	3.88375	3.62068	-0.0369193	0.586939	1
chr17	14147969	14148369	4.36917	4.47197	4.25846	-0.0369193	0.611462	1
chr13	63089446	63089846	4.49945	4.58194	4.41195	-0.0369196	0.630673	1
chr2	70998196	70998596	3.12213	3.29492	2.9258	-0.0369237	0.537797	1
chr15	25486132	25486532	4.36616	4.4764	4.2468	-0.0369262	0.614822	1
chr2	31637359	31637759	3.6718	3.7983	3.53313	-0.0369295	0.577668	1
chr4	93794464	93794864	3.9604	4.27704	3.55414	-0.0369301	0.379592	1
chr16	3894483	3895134	5.82219	5.88977	5.75128	-0.0369329	0.651941	1
chr3	141397453	141397853	2.9232	3.07679	2.75128	-0.0369359	0.524777	1
chr19	22580966	22581366	4.52021	4.59164	4.44505	-0.0369368	0.624275	1
chr1	135114230	135114630	4.61848	4.68981	4.54344	-0.0369397	0.631353	1
chr17	29528717	29529117	4.56158	4.65001	4.46737	-0.0369449	0.632734	1
chr4	81425815	81426215	3.69549	3.8353	3.54066	-0.0369463	0.573692	1
chr11	102834168	102834568	4.38154	4.45528	4.30381	-0.0369474	0.62505	1
chr10	88250023	88250423	5.36604	5.42828	5.30099	-0.0369501	0.649862	1
chr6	135590429	135590829	4.24654	4.33917	4.14756	-0.0369522	0.602352	1
chr5	92940612	92941012	4.03462	4.12745	3.9354	-0.0369548	0.594565	1
chr18	67964587	67964987	4.40744	4.48078	4.33016	-0.0369549	0.627891	1
chr10	96373464	96373864	4.36303	4.46951	4.24806	-0.0369575	0.586712	1
chr3	117414978	117415378	2.80006	3.03986	2.51229	-0.0369593	0.476431	1
chr14	76613548	76613948	4.43591	4.53394	4.33072	-0.0369602	0.63058	1
chr19	25251085	25251485	3.31836	3.45467	3.16783	-0.0369603	0.556434	1
chr4	65279223	65279623	4.42816	4.5092	4.3423	-0.0369609	0.623824	1
chr11	71052551	71052951	4.24765	4.36469	4.12028	-0.0369622	0.609732	1
chr7	80468821	80469221	4.83153	4.91416	4.74388	-0.0369637	0.637483	1
chr9	70852053	70852453	3.90135	4.01	3.78385	-0.0369657	0.594378	1
chr2	52557466	52557866	3.49463	3.63077	3.3443	-0.0369668	0.572154	1
chr2	113465680	113466080	3.47658	3.58464	3.35976	-0.036967	0.566384	1
chr1	81671121	81671521	4.01364	4.11777	3.90141	-0.0369673	0.614992	1
chr1	182253768	182254168	3.54119	3.65493	3.4177	-0.0369678	0.56067	1
chr12	36945940	36946340	4.28501	4.36051	4.20534	-0.0369688	0.61724	1
chr11	110193612	110194012	4.86448	5.13176	4.53616	-0.0369689	0.418545	1
chr4	138962752	138963152	3.84295	3.97553	3.69693	-0.036969	0.584651	1
chr11	82846969	82847369	5.32351	5.41479	5.22606	-0.0369701	0.634372	1
chr19	11413753	11414153	3.12858	3.28251	2.95625	-0.0369707	0.495168	1
chr14	118920613	118921013	4.57012	4.68456	4.44581	-0.0369716	0.610915	1
chr1	128714266	128714666	4.09768	4.18698	4.00248	-0.0369757	0.621392	1
chr6	136554737	136555137	4.86786	4.94857	4.78237	-0.0369768	0.632563	1
chr8	113680747	113681147	3.55349	3.6744	3.42152	-0.0369787	0.570742	1
chr13	111273835	111274235	3.8651	4.01317	3.70007	-0.0369802	0.577817	1
chr15	76270621	76271021	4.06041	4.14639	3.96898	-0.0369808	0.590247	1
chr9	71948886	71949286	4.53876	4.6087	4.46527	-0.0369817	0.632904	1
chr5	130924325	130924725	3.92303	4.06678	3.76335	-0.0369826	0.562582	1
chr17	57311727	57312127	4.40417	4.49388	4.30851	-0.0369835	0.632305	1
chr6	50525519	50525919	3.88041	4.02356	3.72148	-0.0369848	0.568259	1
chr2	127120798	127121198	4.10423	4.1932	4.00941	-0.0369848	0.602046	1
chr16	49560054	49560454	3.2792	3.4245	3.11762	-0.0369875	0.514929	1
chr4	64400610	64401010	3.66865	3.77215	3.55714	-0.0369913	0.590936	1
chr18	57376294	57376694	3.73858	3.8641	3.60109	-0.0369918	0.582932	1
chr17	84936332	84936732	4.36439	4.45564	4.26698	-0.0369945	0.604511	1
chr6	119220277	119220677	5.72298	5.77394	5.67014	-0.0369958	0.673962	1
chr15	100773311	100773711	5.21931	5.35443	5.07022	-0.0369984	0.582453	1
chr7	45941279	45941679	3.74588	3.87228	3.60734	-0.0369986	0.579312	1
chr7	16460344	16460744	4.46844	4.55569	4.37557	-0.036999	0.632432	1
chr8	45715557	45715957	4.15655	4.28531	4.01516	-0.0370001	0.596719	1
chr3	85744463	85744863	4.85601	4.97777	4.72302	-0.0370015	0.601665	1
chr12	80868830	80869230	4.33222	4.40982	4.25021	-0.0370016	0.612244	1
chr1	72187578	72187978	3.45505	3.60137	3.29221	-0.037002	0.548907	1
chr2	48208554	48208954	3.55793	3.6889	3.41388	-0.037004	0.560555	1
chr2	144666399	144666799	4.34833	4.42697	4.26516	-0.037004	0.61285	1
chr3	144138636	144139036	3.48336	3.65213	3.29221	-0.0370085	0.532794	1
chr1	145570227	145570627	2.91902	3.09341	2.72063	-0.0370091	0.494061	1
chr5	30288139	30288539	3.67056	3.83582	3.48388	-0.0370094	0.561961	1
chr3	51493573	51493973	4.56657	4.678	4.44581	-0.0370102	0.623187	1
chr1	168402190	168402590	4.86997	4.941	4.79525	-0.0370103	0.648135	1
chr2	72741930	72742330	3.62855	3.7544	3.49066	-0.0370113	0.575476	1
chr7	12992270	12992670	4.07575	4.17259	3.97193	-0.0370122	0.61445	1
chr15	80091833	80092233	4.95171	5.02508	4.8744	-0.0370124	0.641404	1
chr7	125859581	125859981	4.73052	4.82003	4.63509	-0.0370127	0.634299	1
chr16	5217141	5217541	4.22837	4.35428	4.09042	-0.0370127	0.608495	1
chr4	57557049	57557449	5.53928	5.60201	5.47369	-0.0370144	0.654946	1
chr15	76597625	76598025	6.11831	6.20216	6.02927	-0.0370188	0.64335	1
chr3	60601653	60602053	5.16345	5.22702	5.09694	-0.0370211	0.660855	1
chr18	53316898	53317298	3.94182	4.06724	3.80446	-0.0370214	0.586338	1
chr7	19429168	19429568	4.09594	4.20951	3.97266	-0.0370218	0.60453	1
chr13	110237551	110237951	4.32663	4.41599	4.23137	-0.0370218	0.617341	1
chr15	85626479	85626879	4.34697	4.41921	4.27093	-0.0370221	0.613271	1
chr2	155693243	155693643	5.0708	5.20019	4.92866	-0.0370258	0.593975	1
chr8	35981617	35982017	3.43579	3.60957	3.23817	-0.037026	0.541285	1
chr1	130918578	130918978	5.1322	5.23381	5.02289	-0.0370268	0.640206	1
chr11	77387936	77388336	3.8612	3.95054	3.76596	-0.0370275	0.586129	1
chr3	121977885	121978285	3.99889	4.0902	3.90141	-0.0370276	0.609468	1
chr6	143090234	143090634	3.8689	3.97281	3.75691	-0.0370283	0.58175	1
chr8	33623468	33623868	4.27652	4.35237	4.19646	-0.0370308	0.62329	1
chr4	150536854	150537254	4.66499	4.72507	4.60231	-0.0370317	0.641673	1
chr3	136692822	136693222	4.32506	4.43938	4.2009	-0.0370324	0.591182	1
chr7	27300841	27301241	5.52981	5.58977	5.46725	-0.0370329	0.648646	1
chr9	3295638	3296038	3.80105	3.93793	3.64981	-0.0370338	0.575496	1
chr5	72222872	72223272	4.79704	4.88275	4.70592	-0.0370358	0.624339	1
chr4	43323605	43324005	4.39995	4.50919	4.28176	-0.0370374	0.596514	1
chr5	7974776	7975176	3.62978	3.78869	3.45117	-0.0370382	0.541544	1
chr3	62924471	62924871	3.99068	4.11439	3.85535	-0.037042	0.591359	1
chr13	113591810	113592210	5.15209	5.25329	5.04324	-0.037045	0.613685	1
chr2	75393935	75394335	4.30079	4.4135	4.17852	-0.0370467	0.590648	1
chr10	111864024	111864424	4.5644	4.66939	4.45117	-0.0370506	0.627001	1
chr17	33526478	33526878	5.53358	5.59278	5.47185	-0.0370509	0.663191	1
chr18	63134311	63134711	5.30056	5.3773	5.2195	-0.0370534	0.642535	1
chr10	25414159	25414559	4.21604	4.29962	4.12732	-0.0370544	0.613561	1
chr2	135422872	135423272	3.48235	3.61502	3.33624	-0.0370555	0.569279	1
chr4	131881948	131882348	4.21604	4.3278	4.09489	-0.0370578	0.584484	1
chr15	3423072	3423472	4.26066	4.38246	4.12763	-0.0370583	0.620339	1
chr2	14279242	14279642	3.47378	3.63503	3.29221	-0.0370587	0.571124	1
chr11	79162589	79162989	3.9914	4.07401	3.90377	-0.0370599	0.604008	1
chr14	98989430	98989830	3.84299	4.02307	3.63718	-0.0370634	0.53875	1
chr19	9014049	9014449	4.28071	4.38734	4.16556	-0.0370643	0.578463	1
chrX	77412328	77412728	3.92348	4.01656	3.82398	-0.0370673	0.592002	1
chr3	103316628	103317028	3.08853	3.28531	2.8606	-0.0370687	0.486158	1
chr17	54159387	54159787	4.2465	4.32721	4.161	-0.0370689	0.616035	1
chr12	91543158	91543558	4.21601	4.38057	4.03023	-0.0370694	0.556208	1
chr2	49811381	49811781	4.99914	5.1299	4.85534	-0.0370703	0.594393	1
chr8	17440991	17441391	4.15401	4.27674	4.01986	-0.0370726	0.580732	1
chr9	32372163	32372563	4.72832	4.84117	4.60589	-0.0370734	0.61523	1
chr1	22307817	22308217	6.38442	6.44383	6.32245	-0.0370757	0.663325	0.740753
chr10	68827449	68827849	3.74147	3.85574	3.61736	-0.0370768	0.590775	1
chr4	84523685	84524085	7.96196	8.01759	7.90409	-0.0370807	0.678517	0.752859
chr9	118725097	118725497	5.20984	5.28818	5.12699	-0.0370812	0.627226	1
chr2	156748611	156749011	4.9164	4.97922	4.85073	-0.0370828	0.645911	1
chr12	16391815	16392215	4.44751	4.54858	4.33882	-0.0370829	0.616436	1
chr4	66321427	66321827	3.66966	3.79731	3.5296	-0.0370841	0.57198	1
chr13	106977490	106977890	3.61526	3.72994	3.49067	-0.0370844	0.577352	1
chr14	67898802	67899202	4.25119	4.35333	4.14126	-0.037086	0.624016	1
chr16	17986717	17987117	4.40194	4.499	4.29788	-0.0370862	0.604214	1
chr14	30329267	30329667	4.29615	4.3908	4.19485	-0.0370912	0.621912	1
chr14	101147537	101147937	3.92939	4.04189	3.80738	-0.0370928	0.592689	1
chr3	101444931	101445331	3.97838	4.07796	3.87141	-0.0370931	0.60505	1
chr7	121098662	121099062	4.39196	4.48367	4.29401	-0.0370937	0.629702	1
chr11	26823634	26824034	4.26855	4.37992	4.14787	-0.0370937	0.615258	1
chr19	34304880	34305280	4.50352	4.60603	4.39318	-0.0370938	0.626215	1
chr2	145373113	145373513	3.25399	3.41626	3.07111	-0.0370945	0.552363	1
chr9	61262142	61262542	4.64682	4.70417	4.5871	-0.0370951	0.6352	1
chr18	55491860	55492260	4.38882	4.50272	4.26515	-0.0370959	0.601814	1
chr4	150584550	150584950	5.28554	5.35069	5.21731	-0.0370961	0.66086	1
chr18	69985890	69986290	4.99386	5.10758	4.8704	-0.0371004	0.597918	1
chr18	84004114	84004514	4.73753	4.80358	4.66832	-0.0371014	0.628526	1
chr19	12802780	12803180	3.75326	3.91473	3.57142	-0.0371015	0.569242	1
chr18	43451209	43451609	3.39461	3.54975	3.22075	-0.0371034	0.551955	1
chr1	91076924	91077324	5.36302	5.41401	5.31015	-0.0371056	0.659592	1
chr5	123260383	123260783	4.24307	4.32858	4.15216	-0.0371061	0.600529	1
chr16	24948214	24948614	4.48267	4.57209	4.38733	-0.0371066	0.638532	1
chr2	103881263	103881663	4.06145	4.14373	3.97418	-0.0371076	0.599982	1
chr12	16072494	16072894	2.5572	2.8208	2.23442	-0.0371086	0.476356	1
chr9	120009221	120009621	5.66991	5.74704	5.58841	-0.0371092	0.655022	1
chr15	97863318	97863718	5.12194	5.18023	5.0612	-0.0371105	0.657233	1
chr4	111371104	111371504	3.84852	4.03531	3.63389	-0.0371134	0.542613	1
chr6	125345566	125345966	5.2907	5.37648	5.19949	-0.037114	0.617474	1
chr16	43790077	43790477	4.18424	4.25834	4.10613	-0.0371151	0.617747	1
chr10	56553834	56554234	5.24297	5.31116	5.1714	-0.0371155	0.654769	1
chr7	84158776	84159176	4.03379	4.12822	3.93273	-0.0371161	0.589788	1
chr8	122399613	122400013	4.04138	4.13282	3.94376	-0.0371182	0.602392	1
chr16	34817686	34818086	3.92866	4.03126	3.8182	-0.0371199	0.598161	1
chr12	76177831	76178231	4.92719	5.02676	4.82024	-0.0371229	0.631696	1
chr5	53633390	53633790	4.3601	4.44731	4.26728	-0.0371231	0.629138	1
chr8	31845843	31846243	3.9824	4.06642	3.89319	-0.0371252	0.610679	1
chr2	120141244	120141644	5.44847	5.57495	5.30982	-0.0371283	0.585511	1
chr1	40252555	40252955	3.63179	3.75731	3.49429	-0.0371328	0.574939	1
chr7	139481446	139481846	3.94203	4.03664	3.84078	-0.037138	0.593959	1
chr7	92766835	92767235	4.41952	4.5016	4.33248	-0.037141	0.621441	1
chr13	59853002	59853402	4.21984	4.30913	4.12465	-0.0371419	0.62008	1
chr1	134767373	134767773	4.93666	4.99541	4.87541	-0.0371429	0.642254	1
chr14	51863581	51863981	3.94464	4.03903	3.84363	-0.0371443	0.605744	1
chr9	75944681	75945081	4.53881	4.65173	4.41631	-0.0371446	0.626573	1
chr17	58427070	58427470	4.87676	4.94712	4.8028	-0.0371451	0.638216	1
chrX	12445119	12445519	3.6517	3.80827	3.47606	-0.0371463	0.528715	1
chr17	84995606	84996006	5.23377	5.29862	5.16587	-0.0371482	0.66304	1
chr10	100067739	100068139	5.02887	5.16255	4.88152	-0.0371489	0.586399	1
chr7	139193150	139193550	3.37852	3.52427	3.21637	-0.0371494	0.553338	1
chr7	126399537	126399937	5.34168	5.40488	5.27559	-0.0371536	0.668213	1
chr7	25764245	25764645	4.56957	4.65414	4.47972	-0.0371539	0.625267	1
chrX	135569425	135569825	4.60524	4.69255	4.5123	-0.0371542	0.639521	1
chr5	90404649	90405049	3.2184	3.3719	3.04661	-0.037157	0.519285	1
chr4	73602076	73602476	2.98621	3.1792	2.76337	-0.0371571	0.488174	1
chr12	51698812	51699212	4.58381	4.6554	4.50848	-0.0371573	0.627653	1
chr5	4820793	4821193	5.65727	5.71633	5.59569	-0.037159	0.654793	1
chr3	130671198	130671598	5.94789	6.0361	5.85394	-0.0371613	0.63966	1
chr11	110035342	110035742	4.60908	4.74074	4.46417	-0.0371632	0.59598	1
chr17	31768182	31768919	4.91682	4.98407	4.84628	-0.0371664	0.632211	1
chr2	80337345	80337745	3.75915	3.86397	3.64611	-0.0371686	0.578967	1
chr6	148248556	148248956	4.2364	4.32388	4.14326	-0.0371692	0.619597	1
chr12	107219282	107219682	2.88281	3.05763	2.68385	-0.0371704	0.474408	1
chr5	5266444	5266844	4.6697	4.75759	4.5761	-0.0371738	0.642662	1
chr4	138100616	138101016	4.38782	4.51092	4.25323	-0.0371744	0.622355	1
chr13	37476218	37476618	5.00812	5.09335	4.91753	-0.0371745	0.644838	1
chr5	44057396	44057796	4.59184	4.73215	4.43641	-0.0371762	0.579788	1
chr2	71229650	71230050	3.91317	4.03185	3.78385	-0.0371776	0.577483	1
chr4	123174518	123174918	3.91128	4.06442	3.73993	-0.037181	0.581889	1
chr19	46747793	46748193	4.31343	4.43413	4.18171	-0.0371818	0.609076	1
chr8	47388592	47388992	3.54862	3.67914	3.40512	-0.0371825	0.525943	1
chr6	101670531	101670931	3.26893	3.39426	3.13166	-0.0371828	0.537788	1
chr11	86687407	86687807	5.73761	5.83518	5.63296	-0.0371838	0.629572	1
chr4	106490458	106490858	4.17058	4.27393	4.05925	-0.0371854	0.609387	1
chr2	52442109	52442509	5.13811	5.23537	5.03381	-0.037187	0.631169	1
chr12	54995981	54996381	5.4476	5.55409	5.33261	-0.0371879	0.611896	1
chr7	134348768	134349168	5.67215	5.73187	5.60985	-0.0371901	0.663506	1
chr15	5953099	5953499	3.64981	3.80405	3.47708	-0.0371916	0.566512	1
chr16	94509995	94510395	3.86105	3.94534	3.77153	-0.0371924	0.591823	1
chrX	11243899	11244299	4.9664	5.03964	4.88925	-0.0371924	0.634893	1
chr11	50681042	50681442	4.14423	4.24216	4.03918	-0.0371926	0.60552	1
chr7	75302884	75303284	4.36905	4.47859	4.2505	-0.0371942	0.613387	1
chr10	17624154	17624554	3.84383	3.93615	3.74521	-0.0371965	0.591586	1
chr2	101684408	101684808	4.27177	4.36079	4.17689	-0.0371968	0.62282	1
chr2	162235215	162235615	3.23129	3.42138	3.0123	-0.037197	0.483011	1
chr16	77472589	77472989	3.2994	3.45287	3.12764	-0.0372008	0.544289	1
chr9	61829108	61829508	4.03386	4.13271	3.92775	-0.0372044	0.595717	1
chr9	65373634	65374034	4.11847	4.19139	4.04166	-0.0372066	0.611476	1
chr10	25526057	25526457	4.034	4.12363	3.93844	-0.0372111	0.614959	1
chr9	104121709	104122109	4.01395	4.1004	3.92199	-0.0372122	0.594782	1
chr18	65113149	65113549	5.43023	5.56758	5.27841	-0.0372144	0.576704	1
chr17	7731283	7731683	4.48125	4.56622	4.39096	-0.0372174	0.630192	1
chr3	152157468	152157868	3.60321	3.72581	3.46921	-0.0372189	0.572329	1
chr18	58227880	58228280	4.22345	4.34553	4.09009	-0.0372208	0.592974	1
chr7	126877357	126877757	4.24555	4.33151	4.15414	-0.0372218	0.600592	1
chr4	139527722	139528122	4.59699	4.70499	4.48023	-0.0372221	0.605862	1
chr2	168002251	168002651	5.7449	5.82733	5.65747	-0.0372222	0.642129	1
chr7	128704791	128705191	4.1512	4.23824	4.05857	-0.0372246	0.608093	1
chr10	94394135	94394535	4.08496	4.20886	3.94941	-0.0372262	0.608334	1
chr12	40434120	40434520	4.72276	4.82923	4.6078	-0.0372267	0.62966	1
chr2	25664093	25664493	4.23221	4.35361	4.09965	-0.0372268	0.59311	1
chr7	132922997	132923397	4.3816	4.50179	4.2505	-0.0372285	0.597546	1
chr4	54070731	54071131	2.26742	2.54741	1.91966	-0.0372298	0.405837	1
chr7	129506873	129507273	4.07695	4.20524	3.93614	-0.0372315	0.598268	1
chr9	14117146	14117546	2.89801	3.12116	2.63391	-0.0372322	0.465804	1
chr4	59339001	59339401	5.24286	5.31903	5.16245	-0.0372337	0.659914	1
chr1	37533811	37534211	3.98715	4.10587	3.85778	-0.0372366	0.592534	1
chr1	84199918	84200318	4.54189	4.60628	4.47448	-0.0372372	0.64111	1
chr1	161728597	161728997	3.58862	3.72075	3.44317	-0.0372389	0.558891	1
chr16	30473539	30473939	3.73215	3.82164	3.63674	-0.0372407	0.585701	1
chr4	98095170	98095570	4.44662	4.56257	4.32054	-0.0372409	0.594549	1
chr16	7352220	7352620	3.42229	3.54859	3.28385	-0.0372417	0.555254	1
chr3	137969196	137969596	4.36615	4.45895	4.26698	-0.037242	0.603952	1
chr7	4642026	4642426	5.71014	5.75944	5.65909	-0.0372432	0.677059	1
chr12	82453627	82454027	3.89819	4.03581	3.74604	-0.0372439	0.57628	1
chr11	119557985	119558385	4.52826	4.62292	4.42695	-0.0372441	0.621844	1
chr10	74104512	74104912	3.19756	3.40704	2.95242	-0.0372441	0.517835	1
chr18	73927104	73927504	4.38628	4.46562	4.30232	-0.0372448	0.614177	1
chr2	131234976	131235376	5.76404	5.83717	5.68699	-0.0372451	0.664028	1
chr9	6528922	6529322	4.11764	4.21582	4.01229	-0.037248	0.604632	1
chr10	85155529	85155929	3.82625	3.96002	3.6788	-0.037249	0.599404	1
chr6	31171822	31172222	5.12487	5.20212	5.04324	-0.0372533	0.645573	1
chr6	41623539	41623939	4.26918	4.35591	4.1769	-0.0372543	0.611899	1
chr12	10898096	10898496	4.45012	4.5417	4.35232	-0.0372567	0.625209	1
chr10	8444024	8444424	4.11481	4.2042	4.01952	-0.0372567	0.582529	1
chr6	33814344	33814744	3.2567	3.40631	3.08976	-0.0372584	0.537166	1
chr12	26373675	26374075	3.69005	3.80883	3.5606	-0.037259	0.584431	1
chr2	180566531	180566931	4.91861	5.01196	4.8188	-0.0372601	0.634382	1
chr17	67623451	67623851	5.17594	5.24548	5.10289	-0.0372622	0.654332	1
chr5	147607556	147607956	4.67638	4.8023	4.53841	-0.0372626	0.596719	1
chr8	13632307	13632707	4.36879	4.47286	4.25663	-0.0372633	0.616805	1
chr17	42745666	42746066	4.58872	4.6803	4.49092	-0.0372714	0.626148	1
chr3	127231008	127231408	3.37379	3.51571	3.21637	-0.0372782	0.554125	1
chr1	71963336	71963736	5.99741	6.07717	5.91298	-0.0372787	0.642605	1
chr1	191661554	191661954	3.60602	3.75192	3.44368	-0.0372804	0.573059	1
chrX	99275553	99275953	4.31222	4.39267	4.22701	-0.0372805	0.613822	1
chr18	65325830	65326230	4.74759	4.8622	4.62308	-0.0372806	0.580981	1
chr2	165999745	166000145	5.1168	5.18357	5.04679	-0.0372812	0.644892	1
chr3	34048508	34048908	5.28006	5.39088	5.16001	-0.0372823	0.600519	1
chr6	37807244	37807644	5.69081	5.82009	5.54879	-0.0372831	0.579857	1
chr1	105826881	105827281	3.75759	3.85018	3.65865	-0.0372861	0.573494	1
chr15	75443713	75444113	4.21913	4.33121	4.0976	-0.0372875	0.611972	1
chr3	142984571	142984971	4.3947	4.49582	4.28595	-0.0372876	0.594934	1
chr3	109923758	109924158	4.99682	5.07819	4.91057	-0.0372901	0.611767	1
chr4	132188231	132188631	3.71588	3.84472	3.57439	-0.0372904	0.575374	1
chr2	10788490	10788890	5.94191	6.00303	5.87809	-0.0372908	0.647917	1
chr13	58670160	58670560	3.94463	4.07481	3.80153	-0.0372908	0.590708	1
chr8	51830861	51831261	3.19053	3.34111	3.02238	-0.0372947	0.531697	1
chr18	41763543	41763943	3.84348	4.00914	3.65629	-0.0372967	0.544289	1
chr1	81795400	81795800	4.90805	4.99356	4.81716	-0.0372969	0.618391	1
chr3	60346930	60347330	4.30798	4.42978	4.17494	-0.037297	0.608472	1
chr12	81735738	81736138	4.17258	4.25731	4.08255	-0.0372977	0.594098	1
chr4	32161562	32161962	4.16351	4.25094	4.07045	-0.0372984	0.596393	1
chr18	35258543	35258943	4.29136	4.41066	4.16131	-0.0372996	0.600466	1
chr19	22700398	22700798	4.52201	4.64986	4.38173	-0.0372999	0.59304	1
chr12	97987921	97988321	2.837	3.03507	2.60734	-0.0373031	0.495723	1
chr18	56124223	56124623	5.81757	5.9017	5.72822	-0.0373032	0.624088	1
chr1	36379547	36379947	4.48808	4.59075	4.37754	-0.0373062	0.625642	1
chr11	117919036	117919436	4.68087	4.74691	4.61167	-0.0373065	0.627944	1
chr7	17066388	17066788	5.12249	5.21989	5.01804	-0.0373089	0.634605	1
chr6	116468090	116468490	4.24182	4.35391	4.12028	-0.0373097	0.59543	1
chr5	120525731	120526131	5.17994	5.24986	5.10645	-0.0373099	0.659283	1
chr11	17462853	17463253	4.32138	4.41544	4.22075	-0.0373105	0.615996	1
chr14	121588489	121588889	5.14189	5.2191	5.06031	-0.0373127	0.655285	1
chr3	8287465	8287865	3.83101	3.9305	3.72415	-0.0373141	0.600426	1
chr18	39031043	39031443	4.09851	4.21647	3.97005	-0.0373142	0.612602	1
chr1	134162528	134162928	3.68222	3.81733	3.53313	-0.0373151	0.587018	1
chr5	90717920	90718320	3.81694	3.93576	3.68745	-0.0373165	0.59192	1
chr10	117983317	117983717	4.23834	4.33159	4.13863	-0.037319	0.607436	1
chr16	78055533	78055933	4.13356	4.23864	4.02021	-0.0373195	0.602686	1
chr1	90811703	90812103	4.85816	4.92632	4.78661	-0.0373196	0.647338	1
chr17	45018707	45019107	3.38912	3.51914	3.24621	-0.0373207	0.560455	1
chr3	82261533	82261933	2.55553	2.77258	2.29995	-0.0373224	0.457902	1
chr6	61432127	61432527	3.89601	4.02969	3.74866	-0.0373237	0.58299	1
chr19	5544084	5544484	4.52958	4.60104	4.45439	-0.0373244	0.634885	1
chr12	44913858	44914258	3.56628	3.69513	3.4248	-0.0373247	0.551081	1
chr5	103474228	103474628	3.75748	3.86087	3.6461	-0.0373249	0.58214	1
chr6	49331812	49332212	4.12955	4.24847	3.99993	-0.0373255	0.580961	1
chr1	178230906	178231306	3.27357	3.42522	3.10408	-0.0373266	0.540197	1
chr11	52888142	52888542	3.90351	3.99399	3.80698	-0.0373267	0.600356	1
chr1	84443628	84444028	4.35313	4.44946	4.24991	-0.037329	0.597958	1
chr4	82548198	82548598	4.23312	4.31388	4.14756	-0.0373306	0.595223	1
chr19	23089831	23090231	4.51327	4.64015	4.37414	-0.0373314	0.617087	1
chr9	111561496	111561896	4.10689	4.25956	3.93613	-0.0373314	0.572501	1
chr15	51553971	51554371	4.18689	4.2821	4.08496	-0.0373337	0.598826	1
chr7	46009607	46010007	5.07101	5.15113	4.98618	-0.0373344	0.654012	1
chr8	37036131	37036531	6.52337	6.58235	6.46189	-0.0373365	0.663473	0.740888
chr15	6398157	6398557	4.28896	4.39267	4.1772	-0.0373417	0.613515	1
chr13	50942542	50942942	5.29598	5.41602	5.16504	-0.037343	0.597445	1
chr9	16896020	16896420	4.35526	4.43442	4.27152	-0.0373442	0.617303	1
chr8	126639200	126639600	5.62241	5.67083	5.57232	-0.0373488	0.666961	1
chr1	133940649	133941049	4.72228	4.82998	4.60589	-0.0373491	0.615306	1
chr4	49676056	49676456	3.73437	3.91291	3.53057	-0.0373494	0.551544	1
chr16	58454524	58454924	4.82795	4.91902	4.73074	-0.03735	0.644528	1
chr9	49616143	49616543	3.51955	3.63126	3.39847	-0.0373506	0.556276	1
chr11	46016783	46017183	4.55477	4.64816	4.4549	-0.0373508	0.610844	1
chr10	121961188	121961588	5.36223	5.45479	5.26331	-0.0373511	0.63019	1
chr10	56387400	56387800	3.9862	4.07841	3.88768	-0.0373514	0.60783	1
chr19	10137924	10138324	4.39069	4.49354	4.27994	-0.0373521	0.619221	1
chr3	82260302	82260702	5.28946	5.34444	5.23231	-0.0373525	0.656947	1
chr8	34698333	34698733	3.87205	3.96304	3.77493	-0.0373525	0.597391	1
chr10	81508041	81508441	4.82802	4.89834	4.7541	-0.0373553	0.633088	1
chr9	13598916	13599316	3.54691	3.66915	3.41334	-0.0373557	0.560219	1
chr7	82342104	82342504	4.71255	4.7947	4.62543	-0.0373557	0.632785	1
chr13	103897600	103898000	4.32539	4.4101	4.23541	-0.037357	0.619155	1
chr5	123810536	123810936	4.31982	4.42725	4.20374	-0.0373577	0.597789	1
chr2	113457133	113457533	4.17013	4.26915	4.06381	-0.0373636	0.599607	1
chr1	36625531	36625931	4.98878	5.09013	4.87976	-0.0373658	0.618561	1
chr4	111902139	111902539	4.04914	4.20927	3.869	-0.0373692	0.554871	1
chr11	32666393	32666793	3.69562	3.80785	3.57391	-0.0373702	0.584073	1
chr7	102462990	102463390	5.70951	5.83153	5.57621	-0.0373755	0.594079	1
chr3	11027149	11027549	3.95244	4.07039	3.82397	-0.0373757	0.588263	1
chr18	61960480	61960880	3.86997	3.99694	3.73074	-0.0373775	0.589713	1
chr16	32567162	32567562	4.74546	4.85627	4.62542	-0.0373776	0.612521	1
chr4	95367851	95368251	3.07637	3.22646	2.90884	-0.0373776	0.503731	1
chr10	70477036	70477436	4.03963	4.15433	3.91501	-0.0373781	0.595274	1
chr4	55254400	55254800	4.00852	4.16922	3.82764	-0.0373806	0.576231	1
chr18	21008210	21008610	4.45207	4.5775	4.31467	-0.0373808	0.591917	1
chr1	72266789	72267189	4.47883	4.55993	4.39291	-0.0373811	0.632529	1
chr5	113321193	113321593	5.04612	5.18938	4.88705	-0.0373815	0.57098	1
chrX	16779595	16779995	4.42163	4.53335	4.30052	-0.0373816	0.624109	1
chr6	143328428	143328828	4.13503	4.21615	4.04908	-0.0373827	0.607455	1
chr12	91500455	91500855	3.87184	3.9978	3.73381	-0.0373835	0.594049	1
chr4	89515883	89516283	3.87355	3.99362	3.74257	-0.0373859	0.585063	1
chrX	73451913	73452313	3.69754	3.8197	3.56406	-0.037388	0.581408	1
chr6	59358656	59359056	4.61339	4.70808	4.51205	-0.0373882	0.613395	1
chr1	191241861	191242261	4.18698	4.29243	4.07321	-0.0373915	0.592723	1
chr7	105521479	105521879	3.69416	3.82219	3.55367	-0.0373917	0.563491	1
chr5	103430693	103431093	3.68216	3.84228	3.50202	-0.0374032	0.56838	1
chr7	66330613	66331013	5.05266	5.12762	4.9736	-0.0374034	0.658053	1
chr5	144120376	144121056	4.73077	4.83857	4.61425	-0.037405	0.62737	1
chr14	43983870	43984270	4.76855	4.8629	4.66759	-0.0374063	0.639456	1
chr18	57616063	57616463	3.65776	3.79872	3.50153	-0.0374063	0.561508	1
chr12	17449644	17450044	3.0676	3.3017	2.78802	-0.0374064	0.522128	1
chr15	58484572	58484972	3.65338	3.80504	3.48388	-0.0374119	0.55705	1
chr8	127775606	127776006	4.00321	4.09146	3.90922	-0.0374132	0.590686	1
chr2	128511365	128511765	4.43709	4.55168	4.31262	-0.0374144	0.619928	1
chr3	154297468	154297868	4.42466	4.51821	4.32462	-0.0374152	0.621342	1
chr18	9814436	9814836	4.41776	4.52085	4.30673	-0.0374186	0.630779	1
chr14	78562108	78562508	4.58222	4.66809	4.49092	-0.0374208	0.628137	1
chr13	37060828	37061228	4.84213	4.91662	4.76357	-0.0374221	0.640255	1
chrX	14138492	14138892	4.3769	4.46774	4.27995	-0.0374241	0.620227	1
chr17	34674566	34674966	5.27629	5.34406	5.20518	-0.0374255	0.645039	1
chr3	115936377	115937142	5.08648	5.17025	4.99755	-0.0374255	0.636098	1
chr9	43034277	43034677	3.99144	4.08583	3.89044	-0.037426	0.606234	1
chr4	63465252	63465652	4.17854	4.31683	4.02558	-0.0374281	0.595679	1
chrX	41792881	41793281	3.05463	3.26323	2.81069	-0.0374293	0.507761	1
chr1	21068471	21069249	5.55641	5.63266	5.4759	-0.0374298	0.6644	1
chr13	50977122	50977522	3.86136	3.95838	3.75734	-0.03743	0.584769	1
chr5	92002959	92003359	4.80057	4.89433	4.7003	-0.03743	0.63366	1
chr18	44587239	44587639	4.31722	4.39463	4.23541	-0.0374347	0.602604	1
chr9	113752913	113753313	3.58926	3.7157	3.45065	-0.0374359	0.555585	1
chr19	42599970	42600370	5.07261	5.16965	4.96857	-0.037436	0.630971	1
chr1	72783925	72784325	4.96845	5.0578	4.87319	-0.0374367	0.64404	1
chr3	136938538	136938938	3.78384	3.89591	3.66232	-0.0374385	0.592739	1
chr15	98417183	98417583	4.12551	4.21107	4.03455	-0.0374401	0.608879	1
chr8	116041486	116041886	4.18419	4.27674	4.08529	-0.0374429	0.610438	1
chr2	32496060	32496460	4.78546	4.87622	4.6886	-0.0374429	0.618304	1
chr3	51253113	51253513	4.52071	4.62966	4.40286	-0.0374437	0.620542	1
chr2	60518988	60519388	4.76636	4.90103	4.61781	-0.0374453	0.591841	1
chr11	81142462	81142862	3.63398	3.75831	3.49792	-0.0374461	0.568848	1
chr10	69171037	69171437	4.56292	4.6303	4.49224	-0.037448	0.617825	1
chr8	14973506	14973906	4.73169	4.79514	4.66532	-0.0374482	0.63785	1
chr1	17377660	17378060	4.40532	4.47675	4.33017	-0.0374483	0.619041	1
chr9	30272210	30272610	4.69504	4.82771	4.54892	-0.0374509	0.581806	1
chr5	121533986	121534386	4.08782	4.19031	3.97749	-0.0374512	0.6001	1
chr14	103964990	103965390	3.6203	3.74187	3.48754	-0.0374516	0.574666	1
chr1	12008802	12009202	4.39603	4.49469	4.29014	-0.0374526	0.585445	1
chr18	69701376	69701776	4.56503	4.68173	4.43804	-0.0374537	0.592693	1
chr14	99957500	99957900	3.12267	3.3124	2.90415	-0.0374544	0.47199	1
chr7	73021843	73022243	3.61779	3.74683	3.47606	-0.0374566	0.563346	1
chr13	109592436	109592836	4.93778	5.00631	4.86583	-0.0374569	0.63083	1
chr3	90358581	90358981	3.89622	3.99314	3.79231	-0.0374574	0.588493	1
chr16	13266455	13266855	4.6181	4.73936	4.48571	-0.0374584	0.607137	1
chr6	106778376	106778776	4.32467	4.47981	4.1508	-0.0374619	0.568932	1
chr2	128850843	128851243	3.68086	3.82025	3.52655	-0.0374641	0.568349	1
chr16	57226069	57226859	6.47784	6.56344	6.38684	-0.0374646	0.635186	0.718689
chr1	39994372	39994772	4.34875	4.4245	4.26881	-0.0374651	0.611201	1
chr6	118260364	118260764	3.98634	4.06444	3.90377	-0.0374668	0.603692	1
chr5	136591852	136592252	4.30912	4.42075	4.18813	-0.0374669	0.616216	1
chr1	174677155	174677555	4.94185	5.05908	4.81425	-0.0374678	0.592635	1
chr6	6592731	6593131	4.57227	4.64156	4.49948	-0.0374709	0.632545	1
chr11	99142587	99142987	4.89698	4.97263	4.81715	-0.0374709	0.640412	1
chr10	59958491	59958891	4.51966	4.60845	4.42506	-0.0374718	0.628566	1
chr6	146397777	146398177	4.44571	4.56607	4.31439	-0.0374736	0.597506	1
chr10	95659420	95659820	4.46389	4.55059	4.37164	-0.0374736	0.628273	1
chr5	122553480	122553880	4.16636	4.24528	4.08288	-0.0374741	0.619716	1
chr14	65019686	65020086	3.23618	3.37305	3.08496	-0.0374746	0.525599	1
chr16	97632808	97633208	5.48184	5.58704	5.36836	-0.0374797	0.619487	1
chr11	105532799	105533199	3.83154	3.94445	3.70904	-0.0374808	0.594801	1
chr14	62963623	62964023	4.0438	4.16628	3.90996	-0.0374812	0.604063	1
chr13	95804588	95804988	4.23513	4.32964	4.13399	-0.0374819	0.597164	1
chr11	20403467	20403867	4.46364	4.54313	4.37951	-0.0374819	0.631106	1
chr7	43409018	43409418	4.73345	4.86154	4.59288	-0.037482	0.590245	1
chr13	31863448	31863848	4.64009	4.75011	4.52098	-0.0374828	0.601	1
chr9	86076178	86076578	5.48609	5.61269	5.34732	-0.0374847	0.576741	1
chr8	110980274	110980674	3.91947	4.04591	3.78088	-0.0374859	0.588495	1
chr13	64337734	64338134	4.29811	4.42823	4.15508	-0.0374863	0.606596	1
chr7	109563976	109564376	4.29331	4.37058	4.21166	-0.0374884	0.613216	1
chr2	59007338	59007738	3.88646	4.01982	3.73951	-0.03749	0.583775	1
chr9	24423548	24423948	3.91577	3.99988	3.82646	-0.0374902	0.592249	1
chr4	129830234	129830634	4.41955	4.49675	4.33799	-0.0374918	0.620748	1
chr15	32562657	32563057	4.23301	4.32947	4.12965	-0.0374936	0.61414	1
chr15	93640167	93640567	4.3631	4.43848	4.28357	-0.0374958	0.610184	1
chr11	55235825	55236225	4.62855	4.74639	4.50021	-0.0375008	0.622555	1
chr17	64499290	64499690	4.49253	4.56218	4.41935	-0.0375034	0.625867	1
chr1	179511758	179512158	4.6493	4.73899	4.55367	-0.0375045	0.620608	1
chr12	55461734	55462134	6.55012	6.61672	6.4803	-0.0375059	0.660827	0.738708
chr1	71952471	71952871	5.12021	5.25514	4.97135	-0.0375081	0.578561	1
chr3	103546005	103546405	3.73422	3.84555	3.61357	-0.0375118	0.561561	1
chr17	83498160	83498560	3.85513	3.98003	3.71838	-0.0375129	0.588618	1
chr4	40900680	40901080	4.442	4.52666	4.35205	-0.0375144	0.607868	1
chr13	40901685	40902085	6.07138	6.16321	5.9733	-0.0375155	0.638585	1
chr1	90360027	90360427	4.6678	4.76437	4.5643	-0.037517	0.616381	1
chr7	127147887	127148287	4.9555	5.02388	4.88373	-0.0375184	0.648237	1
chr18	55957212	55957612	3.84817	3.99532	3.68428	-0.0375217	0.557234	1
chr15	44364719	44365119	4.56536	4.67256	4.44956	-0.0375221	0.61835	1
chr8	33844931	33845331	6.17812	6.25362	6.09846	-0.0375235	0.651757	1
chr8	121583656	121584056	5.74129	5.809	5.67025	-0.0375243	0.659522	1
chr2	130954356	130954756	3.98901	4.0933	3.8766	-0.0375312	0.596808	1
chr11	8397747	8398147	3.79157	3.91018	3.66232	-0.0375324	0.583651	1
chr1	163280248	163280648	5.17353	5.2418	5.10187	-0.0375352	0.649777	1
chr11	6150398	6150798	3.98412	4.10234	3.85536	-0.0375353	0.600656	1
chr7	112408216	112408616	4.45258	4.55851	4.33826	-0.0375368	0.60958	1
chr13	23466287	23466687	3.91477	4.09924	3.70321	-0.0375368	0.527071	1
chr4	132815058	132815458	4.06703	4.17671	3.94832	-0.0375374	0.57355	1
chr4	137902806	137903206	4.52025	4.60354	4.43186	-0.0375385	0.608357	1
chr17	30062794	30063194	4.88637	4.96667	4.80133	-0.0375392	0.644178	1
chr4	129110760	129111160	4.15012	4.2464	4.04696	-0.0375401	0.595631	1
chr3	81166767	81167167	3.97366	4.09261	3.84402	-0.0375407	0.590674	1
chr18	29029578	29029978	5.09357	5.16353	5.02004	-0.0375416	0.650385	1
chr13	55830961	55831361	4.3836	4.46081	4.30203	-0.0375443	0.626248	1
chr13	95568604	95569004	2.86647	3.0902	2.60155	-0.037545	0.486098	1
chr2	51953806	51954206	4.53397	4.68874	4.36057	-0.0375458	0.555309	1
chr5	114987154	114987554	3.96899	4.08673	3.84078	-0.037546	0.589991	1
chr7	106815765	106816165	3.81032	3.92084	3.69062	-0.0375466	0.59613	1
chr2	31655202	31655602	4.32904	4.44057	4.20816	-0.0375479	0.618843	1
chr4	62795815	62796215	3.98624	4.10894	3.85213	-0.0375482	0.598651	1
chr4	140710816	140711216	5.63596	5.69365	5.57586	-0.037549	0.668242	1
chr13	49120045	49120445	4.18181	4.29922	4.054	-0.0375492	0.59166	1
chr4	66325942	66326342	4.05718	4.22581	3.86621	-0.0375547	0.525116	1
chr8	124253936	124254336	5.5483	5.60684	5.48728	-0.0375552	0.668882	1
chr8	125174131	125174531	4.39517	4.47349	4.31234	-0.0375555	0.622564	1
chr16	32738037	32738437	4.59734	4.70138	4.48521	-0.0375585	0.600232	1
chr12	100241921	100242321	4.04855	4.15544	3.9331	-0.0375588	0.585972	1
chr9	75582913	75583313	3.9306	4.02019	3.83507	-0.0375627	0.60322	1
chr1	54908996	54909396	4.41319	4.54195	4.27179	-0.0375643	0.602739	1
chr1	133119298	133119698	4.30764	4.40095	4.20786	-0.0375653	0.604294	1
chr10	107484786	107485186	3.89702	3.99939	3.78682	-0.0375679	0.592106	1
chr13	40886578	40886978	5.31813	5.39332	5.2388	-0.0375714	0.647204	1
chr19	40229937	40230337	3.96463	4.06444	3.8574	-0.0375724	0.581079	1
chr10	44275557	44275957	3.86941	3.98857	3.73952	-0.0375742	0.581389	1
chr2	136955818	136956218	4.84102	4.93032	4.74583	-0.0375762	0.622457	1
chr11	57950138	57950538	4.33611	4.4483	4.21447	-0.0375782	0.618086	1
chr5	137940969	137941369	4.33176	4.4568	4.19484	-0.0375787	0.601681	1
chr6	28723027	28723427	4.85773	4.95913	4.74866	-0.0375794	0.632229	1
chrX	152611900	152612300	4.10184	4.2838	3.89356	-0.0375807	0.525397	1
chr17	75397651	75398051	3.76751	3.90077	3.62068	-0.037582	0.573429	1
chrX	21565803	21566203	3.99886	4.08085	3.91193	-0.0375831	0.592839	1
chr18	34529564	34529964	5.01195	5.09118	4.92811	-0.037587	0.652152	1
chr18	68045554	68045954	4.7932	4.85486	4.72878	-0.0375876	0.63746	1
chr12	85138149	85138549	4.73397	4.7995	4.66532	-0.0375896	0.630037	1
chr8	86308181	86308581	3.54001	3.67486	3.39124	-0.0375899	0.540392	1
chr15	97898951	97899351	4.88862	5.00987	4.75624	-0.0375942	0.594929	1
chr4	45611334	45611734	3.93718	4.06361	3.7986	-0.0375964	0.579678	1
chr4	43748208	43748608	5.24116	5.32193	5.1556	-0.0375971	0.625491	1
chr12	100207962	100208362	4.56616	4.66785	4.45676	-0.0375974	0.62737	1
chr14	60898573	60898973	3.826	3.94712	3.69378	-0.037598	0.577512	1
chr14	78638683	78639083	3.88927	4.01487	3.75169	-0.0375988	0.59269	1
chr5	6787299	6787699	3.68115	3.8571	3.48073	-0.0376009	0.541379	1
chr6	113787981	113788381	4.11589	4.21034	4.01482	-0.0376116	0.595259	1
chr7	30204336	30204736	4.84588	4.90418	4.78513	-0.0376117	0.64567	1
chr4	118240535	118240935	3.56186	3.70237	3.40618	-0.0376119	0.555779	1
chr7	110965405	110965805	4.94755	5.01608	4.87559	-0.0376122	0.65178	1
chr3	108940173	108940573	4.87588	4.97897	4.76486	-0.0376154	0.62406	1
chr8	120456374	120456774	4.50414	4.5944	4.40784	-0.0376183	0.612477	1
chr4	86071996	86072396	3.62701	3.76323	3.47657	-0.0376206	0.560017	1
chr7	28203119	28203844	5.08194	5.16704	4.9915	-0.0376207	0.647329	1
chr18	65309303	65309703	3.3574	3.49676	3.20312	-0.0376223	0.537558	1
chr13	3651701	3652101	3.37947	3.50506	3.2419	-0.0376246	0.561366	1
chr7	107714488	107714888	3.35221	3.50852	3.17689	-0.0376254	0.527803	1
chr5	113654638	113655038	5.26225	5.37794	5.13647	-0.0376284	0.592481	1
chr4	57751076	57751476	4.86794	4.9421	4.78977	-0.0376303	0.63371	1
chr4	29779874	29780274	3.23683	3.40818	3.04234	-0.0376371	0.516474	1
chr5	73013808	73014208	4.64681	4.73563	4.55216	-0.0376382	0.631076	1
chr18	62166854	62167254	5.0483	5.13103	4.96054	-0.037641	0.632494	1
chr2	157793139	157793539	3.44452	3.61551	3.2505	-0.0376413	0.515956	1
chr8	123271328	123271728	4.71066	4.79682	4.61902	-0.0376448	0.643059	1
chr6	119052972	119053372	4.58295	4.67884	4.48023	-0.0376449	0.621289	1
chr1	90400519	90400919	4.78582	4.88997	4.67356	-0.0376458	0.619694	1
chr18	59078048	59078448	5.30167	5.38487	5.21337	-0.0376474	0.630077	1
chr6	113360491	113360891	4.45835	4.56058	4.34832	-0.0376475	0.598136	1
chr7	80473833	80474233	3.45324	3.61439	3.2718	-0.0376524	0.547064	1
chr1	191239048	191239448	3.95478	4.05798	3.84363	-0.0376543	0.597206	1
chr11	50149929	50150329	4.57449	4.66939	4.4729	-0.0376543	0.604286	1
chr14	70022253	70022653	4.95795	5.05054	4.859	-0.0376549	0.610508	1
chr11	73290896	73291296	3.85183	3.9788	3.71259	-0.0376597	0.578493	1
chr10	123135864	123136264	3.70074	3.83379	3.55415	-0.0376603	0.571567	1
chr1	178666571	178666971	4.57368	4.69565	4.44044	-0.0376636	0.614932	1
chr6	53612096	53612496	4.81405	4.91311	4.7077	-0.0376649	0.625357	1
chr4	151630234	151630634	3.87545	3.98721	3.75431	-0.0376705	0.583057	1
chr6	55393145	55393545	5.19229	5.25782	5.12364	-0.0376733	0.645038	1
chr17	87221528	87221928	4.35931	4.44608	4.26699	-0.0376758	0.584962	1
chr5	53637185	53637585	4.35926	4.43848	4.27545	-0.037676	0.621902	1
chr17	15518911	15519311	3.67826	3.79295	3.55367	-0.037677	0.566644	1
chr8	80049103	80049503	3.54949	3.71673	3.36029	-0.037677	0.552162	1
chr14	54678641	54679041	4.51156	4.5883	4.43049	-0.0376775	0.619842	1
chr10	39055121	39055521	3.70495	3.84431	3.55067	-0.0376782	0.555938	1
chr11	98801412	98801812	4.97631	5.08101	4.86341	-0.0376788	0.602599	1
chr5	114603246	114603646	3.88872	3.98684	3.78344	-0.0376826	0.583557	1
chr10	102644869	102645269	4.41305	4.51385	4.30467	-0.0376862	0.606806	1
chr13	101655794	101656194	4.61406	4.68456	4.53993	-0.0376903	0.639794	1
chr12	116385429	116385829	4.97009	5.05544	4.87938	-0.0376933	0.614873	1
chrX	11342050	11342848	4.63211	4.76221	4.4891	-0.0376936	0.582161	1
chr17	74795164	74795564	4.5017	4.5995	4.3968	-0.0376941	0.593581	1
chr3	15123492	15123892	3.73346	3.86315	3.59095	-0.0376944	0.590534	1
chr14	67031395	67031795	4.07588	4.17704	3.96708	-0.0376957	0.609618	1
chr12	106029710	106030110	4.73189	4.8014	4.65887	-0.0376966	0.631007	1
chr4	32190476	32190876	4.03289	4.15993	3.89356	-0.0376992	0.586856	1
chr5	17544504	17544904	3.63873	3.7959	3.46233	-0.0377008	0.547083	1
chr8	94089678	94090078	4.6134	4.73245	4.48363	-0.0377016	0.582647	1
chr2	54481678	54482078	3.88239	4.0629	3.67603	-0.0377036	0.567653	1
chr7	24524153	24524553	3.58837	3.69572	3.47239	-0.0377037	0.574411	1
chr1	176923731	176924131	3.27247	3.39742	3.13567	-0.037704	0.529899	1
chr2	132582229	132582629	5.64363	5.72213	5.5606	-0.0377068	0.646881	1
chr14	79081047	79081447	4.14383	4.27015	4.00538	-0.0377088	0.602756	1
chr14	73087273	73087673	3.18195	3.33722	3.00792	-0.0377123	0.547977	1
chr13	59467638	59468038	5.05277	5.12931	4.97194	-0.0377142	0.62941	1
chr2	181356175	181356575	4.63003	4.72083	4.53313	-0.0377142	0.634043	1
chr1	93837320	93837720	3.57976	3.71615	3.42912	-0.0377158	0.573445	1
chr15	36873346	36873746	6.48179	6.56884	6.38915	-0.0377178	0.628234	0.713283
chr9	98589511	98589911	4.36493	4.4601	4.26302	-0.0377182	0.62228	1
chr1	39700478	39700878	4.10176	4.18406	4.01447	-0.0377195	0.59809	1
chr11	105531858	105532258	3.61798	3.73495	3.49067	-0.0377213	0.572107	1
chr2	102979571	102979971	3.96234	4.05279	3.86583	-0.0377222	0.592334	1
chr10	99004867	99005267	5.05656	5.17193	4.93116	-0.0377241	0.606665	1
chr8	117070478	117070878	4.67942	4.74522	4.61046	-0.0377265	0.625074	1
chr9	31195706	31196106	3.97415	4.10746	3.82725	-0.0377311	0.590678	1
chr13	97010035	97010435	4.27295	4.38218	4.15477	-0.0377313	0.589284	1
chr18	23401261	23401661	4.32853	4.40474	4.24807	-0.0377313	0.606491	1
chr11	96194091	96194491	4.11597	4.21899	4.00503	-0.0377325	0.609614	1
chr14	21235373	21235773	2.95453	3.10508	2.78641	-0.0377368	0.487103	1
chr17	44547950	44548350	6.11636	6.23964	5.98155	-0.0377389	0.582752	1
chr3	55054944	55055344	5.46851	5.53026	5.40399	-0.0377396	0.64784	1
chr14	27058477	27058877	4.71136	4.7952	4.62234	-0.0377399	0.637244	1
chr9	50204715	50205115	3.05127	3.29892	2.75212	-0.0377401	0.45082	1
chr10	8513219	8513619	4.1069	4.19982	4.00757	-0.0377411	0.613702	1
chr1	64044599	64044999	3.91159	4.00404	3.81281	-0.0377421	0.596105	1
chr10	20911355	20911755	3.79551	3.89366	3.6902	-0.0377441	0.57009	1
chr13	59624401	59624801	4.53268	4.68325	4.36454	-0.0377462	0.56075	1
chr10	17569670	17570070	5.23541	5.34389	5.11809	-0.0377468	0.609994	1
chr7	66427834	66428234	4.13101	4.22362	4.03205	-0.0377498	0.605547	1
chr5	121981866	121982266	4.29823	4.38941	4.2009	-0.0377498	0.610958	1
chr7	67968451	67968851	6.2004	6.29971	6.09376	-0.037751	0.616982	1
chr3	133242826	133243226	4.35545	4.43315	4.27333	-0.0377536	0.616637	1
chr2	18184408	18184808	3.77441	3.93677	3.59142	-0.0377552	0.553154	1
chr8	92611922	92612322	4.4271	4.5159	4.33247	-0.0377559	0.621431	1
chr13	98802898	98803298	4.51716	4.64586	4.37584	-0.0377559	0.588542	1
chr7	120737953	120738353	4.7496	4.81789	4.67792	-0.0377562	0.639405	1
chr10	75528858	75529258	4.17782	4.26111	4.08943	-0.0377588	0.587663	1
chr11	74464726	74465126	4.47551	4.5571	4.38902	-0.0377624	0.621736	1
chr11	19820097	19820497	3.37927	3.54975	3.1859	-0.0377652	0.507251	1
chr4	81082518	81082918	4.49056	4.56706	4.40977	-0.0377669	0.608863	1
chr13	46450799	46451199	3.4323	3.56392	3.28745	-0.0377683	0.550425	1
chr3	158560161	158560561	3.89663	3.98139	3.80657	-0.0377717	0.589905	1
chr9	75488247	75488647	2.78948	2.94662	2.61312	-0.0377724	0.461637	1
chr7	130636250	130636650	4.19395	4.29292	4.08769	-0.0377742	0.60584	1
chr11	80053037	80053437	5.5521	5.6836	5.40741	-0.0377746	0.572214	1
chr11	58052983	58053383	3.81646	3.95534	3.66277	-0.037775	0.572006	1
chr5	103627158	103627558	5.36683	5.42587	5.30528	-0.0377761	0.658504	1
chr19	17382855	17383255	4.80314	4.88752	4.71351	-0.037781	0.626656	1
chr2	49411674	49412074	4.2526	4.33091	4.16979	-0.0377813	0.604677	1
chr15	92339376	92339776	4.9827	5.0715	4.88807	-0.037783	0.606126	1
chr7	44623775	44624175	4.74608	4.83672	4.64936	-0.037783	0.616542	1
chr9	51397855	51398255	4.18519	4.26834	4.09694	-0.0377845	0.608004	1
chr2	25066963	25067363	4.32475	4.40696	4.23757	-0.0377848	0.618022	1
chr7	73648473	73648873	3.78878	3.89723	3.67152	-0.0377876	0.579495	1
chr3	60569310	60569710	4.64866	4.72106	4.57243	-0.037788	0.634503	1
chr8	127219635	127220035	4.29527	4.39332	4.19007	-0.0377901	0.604719	1
chr11	18920647	18921047	4.91246	5.0044	4.81425	-0.0377913	0.62963	1
chr19	10437813	10438213	3.99297	4.08662	3.89281	-0.037799	0.590539	1
chr4	102408120	102408520	3.83537	3.94357	3.71839	-0.0377992	0.584836	1
chr1	53830303	53830703	3.70279	3.82399	3.57048	-0.0377996	0.561922	1
chr8	80939225	80939625	4.1699	4.2829	4.04729	-0.0378011	0.606269	1
chr7	114308944	114309344	4.50517	4.57126	4.4359	-0.0378031	0.626501	1
chr1	14596066	14596466	3.99306	4.09605	3.88216	-0.0378034	0.574069	1
chr7	69642807	69643207	3.0668	3.27218	2.82725	-0.0378064	0.50921	1
chr3	95418367	95418767	4.44651	4.59245	4.28413	-0.0378108	0.571782	1
chr6	31530855	31531255	4.00609	4.09926	3.90649	-0.0378109	0.595527	1
chr12	92537561	92537961	3.86208	4.01243	3.69421	-0.0378116	0.570062	1
chr17	44685489	44685889	3.85659	3.97494	3.72766	-0.0378118	0.595283	1
chr2	91187450	91187850	5.38024	5.4487	5.30837	-0.0378198	0.655648	1
chr2	26130016	26130416	4.83856	4.91662	4.75604	-0.0378198	0.624695	1
chr16	30797863	30798263	5.4906	5.59013	5.38369	-0.03782	0.620825	1
chr5	72983422	72983822	4.12117	4.21394	4.02203	-0.0378208	0.605781	1
chr13	55607185	55607585	4.21127	4.3312	4.08046	-0.0378221	0.599182	1
chr17	86197323	86197723	4.27785	4.34313	4.20946	-0.0378223	0.608334	1
chr1	62631984	62632384	3.33894	3.49502	3.16391	-0.0378335	0.543434	1
chr2	20568443	20568843	4.89513	5.02181	4.75623	-0.0378364	0.587919	1
chr3	54658190	54658590	5.27475	5.34197	5.20423	-0.0378374	0.643148	1
chr7	74924299	74924699	4.40314	4.48699	4.31411	-0.0378376	0.613504	1
chr11	119707007	119707407	4.62647	4.7384	4.50513	-0.0378385	0.607221	1
chr13	93008772	93009172	4.74669	4.81649	4.67335	-0.0378482	0.634248	1
chr1	90177998	90178398	4.36379	4.46143	4.25906	-0.0378495	0.620376	1
chr9	122183835	122184235	5.39208	5.45851	5.32244	-0.0378499	0.643025	1
chr5	41610683	41611083	3.86046	3.95143	3.76337	-0.0378545	0.581792	1
chr3	107375101	107375501	4.76257	4.86175	4.65608	-0.0378548	0.611945	1
chr10	67249410	67249810	5.72005	5.79294	5.64329	-0.0378578	0.639917	1
chr8	26722700	26723100	4.91058	5.01104	4.80259	-0.037861	0.607117	1
chr3	8643404	8643804	4.13113	4.24279	4.01011	-0.0378619	0.601396	1
chr12	117737853	117738253	3.68116	3.7983	3.55367	-0.0378631	0.578112	1
chr2	168514310	168514710	4.91302	4.98918	4.8326	-0.0378656	0.636238	1
chr17	24029728	24030128	3.88241	3.9898	3.76637	-0.0378661	0.587082	1
chr15	26682325	26682725	4.61206	4.70266	4.51539	-0.0378671	0.605883	1
chr19	55951356	55951756	5.53786	5.61664	5.45452	-0.0378729	0.615907	1
chr17	29044520	29044920	5.36698	5.43536	5.29519	-0.0378752	0.657041	1
chr9	31836881	31837281	4.85507	4.94642	4.75754	-0.0378772	0.630651	1
chr6	119521657	119522057	4.90163	4.97903	4.81985	-0.0378791	0.638516	1
chr3	123448141	123448541	4.89791	4.98714	4.80279	-0.03788	0.627547	1
chr3	107595848	107596248	4.69542	4.77674	4.60925	-0.0378801	0.631995	1
chr9	114395299	114395699	4.36626	4.44821	4.27936	-0.0378803	0.619986	1
chr13	113267219	113267619	4.13149	4.24991	4.00248	-0.0378854	0.577688	1
chr13	24321271	24321671	3.9742	4.10312	3.8326	-0.0378856	0.574674	1
chr4	84684958	84685358	5.00524	5.09256	4.9123	-0.0378868	0.627717	1
chr16	10570952	10571352	4.9675	5.03335	4.89849	-0.0378882	0.638114	1
chr11	96127930	96128330	3.84768	3.97156	3.71217	-0.0378892	0.573786	1
chr12	90855724	90856124	4.61019	4.68174	4.5349	-0.0378894	0.63152	1
chr5	123714653	123715053	3.82006	3.93883	3.69063	-0.0378895	0.562259	1
chr11	36334220	36334620	4.05105	4.16432	3.92811	-0.0378898	0.597651	1
chr19	16797950	16798350	3.53778	3.70792	3.34486	-0.0378905	0.543865	1
chr15	78508783	78509183	3.82834	3.94877	3.69694	-0.0378908	0.586772	1
chr8	126180813	126181213	3.61731	3.79009	3.42098	-0.0378912	0.519902	1
chr10	59332272	59332672	3.69976	3.83487	3.55067	-0.0378951	0.554184	1
chr2	155537862	155538262	5.29032	5.36193	5.21496	-0.0379013	0.637313	1
chr12	99746143	99746543	4.67128	4.76229	4.57415	-0.0379044	0.607681	1
chr4	136380149	136380549	3.99761	4.15882	3.8161	-0.037905	0.558549	1
chr1	75925755	75926155	5.1196	5.18347	5.05278	-0.0379051	0.652745	1
chr6	98993209	98993609	4.19634	4.30538	4.07838	-0.0379059	0.611655	1
chr8	123813456	123813856	4.50345	4.60732	4.3915	-0.0379066	0.620224	1
chr7	125516495	125516895	4.99508	5.08062	4.90414	-0.0379086	0.616471	1
chrX	168301701	168302101	3.28968	3.4245	3.14095	-0.0379115	0.54528	1
chr4	122034564	122034964	4.35071	4.43929	4.25634	-0.0379171	0.605144	1
chr6	145267673	145268073	3.99795	4.10039	3.88769	-0.03792	0.582959	1
chr19	56885841	56886241	4.08458	4.21288	3.94375	-0.0379201	0.568148	1
chr7	83361633	83362033	4.03247	4.15916	3.89356	-0.0379212	0.596612	1
chr9	31452168	31452568	4.72229	4.86887	4.55911	-0.0379229	0.555952	1
chr15	37238122	37238522	4.94706	5.04711	4.83955	-0.0379252	0.618404	1
chrX	158936802	158937202	4.36519	4.49467	4.22293	-0.0379269	0.598167	1
chr3	136829085	136829485	3.07295	3.24144	2.88215	-0.0379288	0.508769	1
chr6	118858421	118858821	4.27648	4.35429	4.19423	-0.0379289	0.608071	1
chr17	12742483	12742883	5.47378	5.53496	5.4099	-0.0379317	0.653223	1
chr10	38115051	38115451	3.33528	3.49257	3.15871	-0.0379317	0.532438	1
chr9	47983008	47983408	3.74102	3.9146	3.54367	-0.0379335	0.552913	1
chr17	26280049	26280449	4.11585	4.22937	3.99261	-0.037934	0.58116	1
chr5	123080100	123080500	5.28567	5.37492	5.19053	-0.0379355	0.640419	1
chr3	107877753	107878153	5.29441	5.36844	5.21636	-0.0379376	0.652389	1
chr11	35332639	35333039	6.30151	6.36196	6.23841	-0.0379376	0.660515	0.738402
chr14	66771606	66772006	4.19661	4.2715	4.11762	-0.0379394	0.590951	1
chr9	64075920	64076320	3.78632	3.89539	3.66831	-0.0379416	0.566453	1
chr13	42174979	42175379	4.32614	4.42788	4.21667	-0.0379447	0.615317	1
chr10	22011804	22012204	4.48464	4.60079	4.35831	-0.0379447	0.606327	1
chr7	128018255	128018655	3.92283	4.03042	3.80658	-0.0379481	0.565543	1
chr13	54945276	54945676	3.94724	4.07957	3.80152	-0.0379507	0.589344	1
chr2	83655703	83656103	4.39145	4.48613	4.29013	-0.0379539	0.616003	1
chr2	23023748	23024148	4.23424	4.34187	4.11793	-0.0379551	0.602528	1
chr16	87267089	87267489	4.10153	4.21794	3.97489	-0.0379577	0.597403	1
chr15	84811174	84811574	3.80874	3.98473	3.60825	-0.0379583	0.572555	1
chr2	117743876	117744276	5.72288	5.82781	5.6097	-0.037959	0.618529	1
chr11	85565105	85565505	4.28425	4.36954	4.19361	-0.0379608	0.59051	1
chr16	57483989	57484389	5.85234	5.91782	5.78375	-0.0379615	0.652954	1
chr6	13049634	13050034	4.71646	4.82453	4.59964	-0.0379622	0.616021	1
chr16	4993962	4994362	4.15974	4.26038	4.05154	-0.0379626	0.600743	1
chr3	119450853	119451253	5.24921	5.3801	5.10526	-0.0379643	0.570267	1
chr13	58881466	58881866	4.74476	4.89339	4.57904	-0.0379676	0.552054	1
chr18	14615092	14615492	3.85931	3.9877	3.71838	-0.037969	0.582916	1
chr5	93225094	93225494	4.19899	4.28803	4.10408	-0.0379692	0.604809	1
chr3	132948336	132948736	4.31344	4.41947	4.19898	-0.0379711	0.620014	1
chr4	43879543	43879943	4.42673	4.53774	4.30645	-0.0379727	0.584502	1
chr18	75623485	75623885	3.4962	3.63077	3.34777	-0.037975	0.536386	1
chr6	36446651	36447051	4.34102	4.46107	4.21006	-0.037975	0.594557	1
chr9	31648626	31649026	4.48504	4.63716	4.31496	-0.0379759	0.559743	1
chr1	132150128	132150528	5.11258	5.21662	5.00046	-0.0379811	0.623837	1
chr19	10627376	10627776	4.55683	4.64737	4.46022	-0.0379859	0.628802	1
chr1	191529411	191529811	5.55506	5.61598	5.49145	-0.037987	0.653578	1
chr10	69181008	69181408	5.85794	5.92236	5.7905	-0.0379874	0.661996	1
chr1	138607963	138608363	4.57779	4.67078	4.4784	-0.0379886	0.620219	1
chr2	169971601	169972001	4.30296	4.42951	4.16422	-0.0379906	0.590389	1
chr4	136035085	136035485	5.26032	5.33543	5.18109	-0.0379928	0.626762	1
chr9	92411998	92412398	5.88469	5.94361	5.82326	-0.0379946	0.662199	1
chr15	76631795	76632195	4.43543	4.51066	4.35605	-0.0379969	0.615736	1
chr2	164656806	164657206	4.03697	4.1385	3.92775	-0.0379987	0.588512	1
chr19	34277531	34277931	4.81063	4.90397	4.71082	-0.0380044	0.630163	1
chr2	161433824	161434224	4.43538	4.55	4.31085	-0.0380046	0.615909	1
chr9	76010156	76010556	4.71771	4.84117	4.58269	-0.0380051	0.597729	1
chr9	25583733	25584133	4.47502	4.59294	4.34659	-0.0380052	0.61302	1
chr7	88357385	88357785	4.27272	4.35859	4.18141	-0.038006	0.603231	1
chr17	23329310	23329710	4.11248	4.19982	4.01952	-0.03801	0.595413	1
chr15	6961376	6961776	4.26765	4.38021	4.14556	-0.0380113	0.601416	1
chr6	137844796	137845196	4.4392	4.51066	4.364	-0.0380119	0.62503	1
chr9	124141833	124142233	3.57535	3.7329	3.39845	-0.0380127	0.532022	1
chr5	53570756	53571156	4.20514	4.29184	4.11289	-0.038013	0.598582	1
chr4	155999425	155999825	3.94669	4.04996	3.83547	-0.0380132	0.59422	1
chr14	91714135	91714535	4.17333	4.33566	3.99039	-0.0380132	0.549408	1
chr8	72458697	72459097	4.98221	5.04676	4.91464	-0.0380137	0.648765	1
chr8	119900316	119900716	5.06981	5.17041	4.96167	-0.0380164	0.60377	1
chr3	102360666	102361066	4.64421	4.71436	4.57048	-0.038017	0.626351	1
chr1	171257164	171257564	5.26049	5.34828	5.167	-0.0380194	0.63887	1
chr5	12399666	12400066	3.58868	3.73848	3.42151	-0.0380218	0.549343	1
chr11	45752227	45752627	4.8327	4.89768	4.76466	-0.0380227	0.642885	1
chr15	101398260	101398660	4.98431	5.12008	4.83442	-0.0380336	0.576029	1
chr7	143263583	143264289	5.19106	5.25547	5.12364	-0.038036	0.64409	1
chr9	124456559	124456959	4.41635	4.49407	4.33422	-0.0380364	0.626939	1
chr8	61691342	61691742	4.15413	4.24774	4.05401	-0.0380365	0.602471	1
chr3	96886651	96887051	3.89347	3.97543	3.80657	-0.0380368	0.589598	1
chr7	100082906	100083306	4.17143	4.25516	4.08254	-0.0380371	0.61428	1
chr15	11664857	11665257	4.24101	4.33052	4.14557	-0.0380399	0.612852	1
chr7	114283981	114284381	4.49677	4.57711	4.41169	-0.0380413	0.625038	1
chr14	55554436	55554836	5.58157	5.65822	5.50062	-0.0380415	0.64451	1
chr1	62820973	62821373	3.97289	4.0819	3.85496	-0.0380465	0.593029	1
chr13	21852226	21852626	4.25461	4.39258	4.10202	-0.0380465	0.586042	1
chr9	101865619	101866019	3.87056	3.97069	3.76295	-0.0380471	0.560334	1
chr9	96573202	96573602	3.91184	4.02188	3.79272	-0.03805	0.601249	1
chr18	11316333	11316733	3.95298	4.02802	3.87382	-0.03805	0.588652	1
chr17	78861006	78861406	5.00083	5.10525	4.88825	-0.0380506	0.607445	1
chr11	95283739	95284139	4.26107	4.36404	4.15017	-0.0380516	0.602108	1
chr8	3559140	3559540	5.14975	5.22744	5.06763	-0.0380521	0.645006	1
chr19	60757462	60757862	4.88162	4.97802	4.77832	-0.0380526	0.629554	1
chr2	132285337	132285737	4.39318	4.48936	4.29013	-0.0380545	0.622139	1
chr6	90818926	90819326	4.36192	4.45099	4.26698	-0.0380574	0.615889	1
chr5	115083417	115083817	3.96883	4.0909	3.83546	-0.0380584	0.583543	1
chr8	61506680	61507080	4.4721	4.54716	4.39291	-0.03806	0.618464	1
chr13	58968191	58968591	4.37438	4.47039	4.27151	-0.0380609	0.608865	1
chr2	4103074	4103474	4.21689	4.40659	3.99843	-0.0380612	0.53002	1
chr7	135210282	135210682	4.98024	5.11957	4.82601	-0.038062	0.569037	1
chr16	8424928	8425328	4.3975	4.47974	4.31029	-0.0380624	0.615056	1
chr13	102783081	102783481	4.33093	4.46959	4.17751	-0.0380631	0.58681	1
chr15	95365751	95366151	3.31121	3.4777	3.12295	-0.0380639	0.531052	1
chr11	57653375	57653775	4.25294	4.34111	4.15904	-0.038064	0.606361	1
chr4	115645336	115645736	4.26838	4.43032	4.08594	-0.0380656	0.562844	1
chr2	131083044	131083444	4.77496	4.83695	4.71019	-0.0380696	0.612015	1
chr3	120898178	120898578	5.42453	5.49781	5.34732	-0.03807	0.628783	1
chr9	65812814	65813214	5.56378	5.65648	5.46472	-0.0380711	0.620774	1
chr11	119136077	119136477	5.26097	5.34544	5.17123	-0.0380718	0.631146	1
chr18	56414166	56414566	4.43785	4.54657	4.32026	-0.0380732	0.579243	1
chr9	57005773	57006173	3.85602	3.94839	3.75734	-0.0380743	0.579979	1
chr3	120514050	120514450	3.03878	3.21066	2.84363	-0.0380743	0.499617	1
chr4	127688488	127688888	2.62569	2.8302	2.38734	-0.0380813	0.465818	1
chr8	31527917	31528317	3.75281	3.88772	3.60398	-0.0380814	0.566999	1
chr11	106349702	106350102	4.1195	4.23397	3.99517	-0.0380815	0.601068	1
chr5	67613585	67613985	3.94602	4.0345	3.85175	-0.0380833	0.58186	1
chr13	34767602	34768002	3.96932	4.09214	3.83507	-0.0380833	0.58042	1
chr3	104136285	104136685	4.59359	4.69238	4.48754	-0.038084	0.619053	1
chr14	34489850	34490250	4.26233	4.34901	4.1701	-0.038088	0.617366	1
chr9	65001413	65001813	3.82558	3.94405	3.6965	-0.0380888	0.570261	1
chr14	99449079	99449479	4.55024	4.67278	4.41631	-0.0380902	0.609319	1
chr3	126722918	126723318	3.61334	3.7677	3.44046	-0.0380955	0.522434	1
chr1	143710346	143710746	4.3587	4.48095	4.22512	-0.038097	0.593355	1
chr3	131799872	131800272	4.63593	4.76898	4.48935	-0.0380974	0.571246	1
chr8	80688129	80688529	4.81451	4.90346	4.71972	-0.0380977	0.636119	1
chr2	156784862	156785262	5.11781	5.21379	5.01499	-0.0381001	0.603442	1
chr6	6839711	6840111	4.73055	4.83693	4.61569	-0.0381015	0.611723	1
chr5	73750000	73750400	3.94482	4.09135	3.7817	-0.0381027	0.573334	1
chr11	54973065	54973465	4.84651	4.92896	4.75905	-0.0381047	0.637229	1
chr4	80917091	80917491	4.01857	4.16943	3.85009	-0.0381051	0.563863	1
chr9	32485298	32485698	4.31789	4.42204	4.20564	-0.0381056	0.613169	1
chr12	7284564	7284964	4.48994	4.62553	4.34028	-0.038108	0.563228	1
chrX	102446732	102447132	4.30622	4.40603	4.19899	-0.038112	0.612608	1
chr8	17590144	17590544	3.61395	3.76323	3.44743	-0.0381124	0.566087	1
chr5	9114702	9115102	4.43678	4.52546	4.34229	-0.0381138	0.61987	1
chr17	26315129	26315881	5.00345	5.07296	4.93043	-0.0381141	0.634805	1
chr4	135796375	135796775	4.75689	4.8606	4.64514	-0.0381169	0.631782	1
chr18	69336874	69337274	4.69376	4.82805	4.54567	-0.038117	0.582059	1
chr2	129040538	129040938	4.04844	4.16179	3.92542	-0.0381182	0.607447	1
chr15	81168754	81169154	6.28726	6.33189	6.24121	-0.0381235	0.670451	0.74656
chr2	139381691	139382091	4.8744	4.9658	4.77683	-0.0381267	0.636349	1
chr5	64515022	64515422	3.59897	3.70597	3.48339	-0.0381278	0.571215	1
chr17	26982984	26983384	4.60544	4.70394	4.49972	-0.0381285	0.622178	1
chr8	105531790	105532190	6.36957	6.4195	6.31784	-0.0381288	0.670723	0.746755
chr15	25717614	25718014	4.74908	4.84765	4.64328	-0.0381301	0.620991	1
chr2	117503472	117503872	3.7007	3.86731	3.5123	-0.0381325	0.553245	1
chr2	167308889	167309289	4.85999	4.95319	4.76035	-0.0381343	0.61473	1
chr2	60220702	60221102	4.02016	4.1252	3.90686	-0.0381357	0.599166	1
chr12	3284821	3285221	4.09427	4.20451	3.9749	-0.0381367	0.599106	1
chr6	88236134	88236613	4.5319	4.62831	4.42859	-0.0381411	0.612278	1
chr7	34701032	34701432	4.10892	4.26108	3.9388	-0.0381421	0.571746	1
chr12	86713999	86714399	4.4138	4.50679	4.31439	-0.0381435	0.616533	1
chr5	89134813	89135213	3.73426	3.85899	3.59772	-0.0381464	0.577739	1
chr6	86165086	86165486	4.64209	4.7874	4.48048	-0.0381483	0.562969	1
chr8	123417043	123417443	3.91713	4.01982	3.80657	-0.0381491	0.589025	1
chr7	19207814	19208214	4.19821	4.29284	4.09694	-0.0381501	0.600312	1
chr11	118236711	118237111	5.09714	5.18034	5.00884	-0.0381506	0.637404	1
chr6	94075318	94075718	4.69202	4.78351	4.59434	-0.0381537	0.627423	1
chr19	38826258	38826658	4.66314	4.76597	4.5524	-0.0381553	0.621915	1
chr7	97342899	97343299	5.00281	5.08109	4.92004	-0.038157	0.643672	1
chr6	101217810	101218210	4.29369	4.37889	4.20313	-0.0381577	0.603596	1
chr12	92563434	92563834	5.09373	5.1573	5.02723	-0.0381635	0.637777	1
chr8	128661580	128661980	4.07854	4.17779	3.97194	-0.038164	0.594055	1
chr5	144942216	144942616	4.70286	4.78507	4.61569	-0.0381706	0.635266	1
chr19	40239941	40240341	5.52071	5.60298	5.43346	-0.0381711	0.627464	1
chr3	144821925	144822325	4.39722	4.49172	4.29609	-0.038172	0.615842	1
chr2	76043783	76044183	5.44944	5.52173	5.37334	-0.0381748	0.618994	1
chr12	85317079	85317479	3.44089	3.60571	3.25479	-0.0381756	0.525687	1
chr14	99475262	99475662	4.37701	4.48787	4.25692	-0.0381784	0.606066	1
chr3	56698189	56698589	3.99001	4.09721	3.8742	-0.0381802	0.596572	1
chr3	10092526	10092926	4.42865	4.5206	4.33044	-0.0381813	0.610002	1
chr14	20020162	20020562	3.78891	3.97042	3.58122	-0.0381834	0.509818	1
chr1	164254822	164255222	4.30035	4.41763	4.17268	-0.0381836	0.607362	1
chr8	61573486	61573886	4.6823	4.76669	4.59266	-0.0381861	0.61268	1
chr8	114609276	114609676	3.95004	4.08708	3.7986	-0.0381883	0.579862	1
chr6	8766625	8767025	4.80871	4.9401	4.66415	-0.03819	0.579342	1
chr16	45089975	45090375	5.97451	6.03013	5.91667	-0.0381907	0.661346	1
chr11	26452635	26453035	4.27413	4.38855	4.14986	-0.0381924	0.587252	1
chr2	58517301	58517701	4.03846	4.1551	3.91154	-0.0381935	0.573574	1
chr3	104486413	104486813	3.42307	3.54002	3.29581	-0.0381946	0.549236	1
chr16	22038599	22038999	3.79148	3.89986	3.67429	-0.0381976	0.545955	1
chr7	25766756	25767156	4.54676	4.62697	4.46182	-0.0382	0.626422	1
chr6	136814238	136814906	5.00807	5.08847	4.92292	-0.0382032	0.639461	1
chr4	58506570	58506970	5.94415	6.03314	5.84931	-0.0382038	0.622044	1
chr1	105461154	105461554	3.33094	3.51675	3.11761	-0.0382106	0.480423	1
chr19	27076956	27077356	4.80509	4.88549	4.71994	-0.0382107	0.61746	1
chr6	87906528	87906928	4.46809	4.54481	4.38707	-0.0382111	0.629259	1
chr2	66028673	66029073	4.07965	4.1994	3.94905	-0.0382115	0.59207	1
chrX	38554121	38554521	3.5952	3.77644	3.38786	-0.0382147	0.557881	1
chr7	16162224	16162624	3.58724	3.69361	3.4724	-0.038217	0.544809	1
chr9	20857120	20857520	4.99626	5.06882	4.91985	-0.0382179	0.637311	1
chr1	132542765	132543165	4.98771	5.06443	4.90668	-0.0382199	0.642736	1
chr12	60292614	60293014	5.9025	6.00289	5.79459	-0.0382201	0.620957	1
chr3	130481363	130481763	4.51219	4.6107	4.40645	-0.0382228	0.610624	1
chr11	69269590	69269990	5.38917	5.45014	5.3255	-0.0382251	0.655494	1
chr12	21362722	21363122	4.89048	4.98813	4.78574	-0.038227	0.627889	1
chr8	122322958	122323358	4.35469	4.45609	4.24561	-0.0382281	0.588999	1
chr11	115291950	115292350	5.08403	5.14777	5.01735	-0.0382289	0.63802	1
chr8	113978906	113979306	4.50999	4.6037	4.40977	-0.0382295	0.611514	1
chr7	50372520	50372920	3.90275	4.01982	3.77534	-0.0382313	0.591294	1
chr13	91915378	91915778	3.88784	3.98003	3.78936	-0.0382316	0.591577	1
chr3	10199072	10199472	4.74324	4.85883	4.61758	-0.0382319	0.607528	1
chr9	48658130	48658530	4.63857	4.71719	4.55541	-0.0382332	0.618035	1
chr10	98016594	98016994	4.26328	4.3625	4.15674	-0.0382353	0.599241	1
chr6	63257320	63257720	4.036	4.11597	3.95134	-0.0382371	0.592305	1
chr2	178922786	178923186	5.14762	5.22885	5.06154	-0.0382389	0.62176	1
chr10	69100145	69100545	2.96473	3.15916	2.73994	-0.0382395	0.503088	1
chr1	180720299	180720699	5.26345	5.3234	5.2009	-0.0382411	0.65439	1
chr4	83080388	83080788	5.30316	5.36859	5.23462	-0.0382447	0.651445	1
chr1	184402282	184402682	4.26647	4.36051	4.16588	-0.0382449	0.596284	1
chr12	86767850	86768250	5.33404	5.40711	5.25707	-0.038246	0.646354	1
chr14	28629513	28629913	4.96434	5.03802	4.88669	-0.0382484	0.622274	1
chr10	42913977	42914377	4.3426	4.45707	4.21825	-0.0382505	0.585952	1
chr14	50813046	50813446	4.24589	4.36116	4.1206	-0.0382506	0.606602	1
chr12	65188210	65188610	4.05715	4.18623	3.91538	-0.0382533	0.586034	1
chr12	8054735	8055135	5.2413	5.32525	5.15215	-0.0382542	0.633267	1
chr1	185349823	185350223	3.85535	3.96518	3.73646	-0.0382549	0.584373	1
chr16	19972876	19973276	3.49364	3.6421	3.32813	-0.0382551	0.540154	1
chr13	102372708	102373108	4.36007	4.46374	4.24836	-0.0382606	0.609476	1
chr6	119942564	119942964	3.26876	3.43504	3.08079	-0.038262	0.549475	1
chr17	86609648	86610048	3.66566	3.77258	3.55019	-0.038263	0.577519	1
chr13	73263640	73264040	4.51108	4.63614	4.37414	-0.0382665	0.60778	1
chr1	41888046	41888446	3.37468	3.49676	3.2413	-0.0382678	0.527978	1
chr5	110401159	110401559	4.74872	4.84677	4.64351	-0.0382708	0.621242	1
chrX	101309293	101309693	3.68784	3.79929	3.56704	-0.0382709	0.545435	1
chr10	61202649	61203049	4.21299	4.29623	4.12465	-0.0382751	0.607237	1
chr18	25067221	25067621	3.70871	3.85113	3.55066	-0.0382768	0.565185	1
chr13	37631703	37632103	4.34621	4.43622	4.25022	-0.0382776	0.593699	1
chr3	51080282	51080682	4.10461	4.20663	3.99482	-0.0382791	0.583818	1
chr12	81873381	81873781	4.07378	4.18439	3.95397	-0.0382791	0.578367	1
chr14	118385529	118385929	5.08906	5.1806	4.99132	-0.0382795	0.636171	1
chr1	151125679	151126079	4.39397	4.49084	4.29013	-0.0382803	0.617853	1
chr18	56651951	56652351	4.44906	4.5281	4.36543	-0.0382809	0.612815	1
chr12	34215441	34215841	3.96204	4.09456	3.8161	-0.0382825	0.585236	1
chr4	135700884	135701284	3.89824	4.03126	3.75169	-0.0382906	0.582951	1
chr17	67971874	67972274	4.05119	4.15806	3.93577	-0.0382921	0.597304	1
chrX	84772422	84772822	5.51058	5.60696	5.40728	-0.0382961	0.605044	1
chr15	58687699	58688099	5.40688	5.47396	5.33653	-0.0382975	0.643962	1
chr12	35192938	35193338	3.96097	4.09261	3.8161	-0.0382976	0.575714	1
chr12	69404058	69404458	4.53059	4.6159	4.43992	-0.0382987	0.623439	1
chr15	96331524	96331924	3.85116	3.98052	3.70904	-0.0383001	0.567288	1
chr8	91359605	91360005	3.6589	3.79492	3.50872	-0.0383008	0.563884	1
chr7	96677128	96677528	5.12395	5.2121	5.03007	-0.0383016	0.620843	1
chr17	84542042	84542442	3.63418	3.74697	3.51182	-0.0383023	0.556303	1
chr1	24137146	24137546	4.43748	4.57241	4.28861	-0.0383038	0.592576	1
chr6	30217513	30217913	4.0113	4.11812	3.89593	-0.0383044	0.595548	1
chr15	55840169	55840569	3.91472	4.0322	3.78681	-0.0383046	0.57995	1
chr8	36668702	36669102	5.64303	5.71712	5.56492	-0.0383055	0.645173	1
chr12	90869053	90869453	3.89254	3.99104	3.78682	-0.0383077	0.589789	1
chr19	49656747	49657147	2.92699	3.05999	2.78048	-0.0383098	0.501174	1
chr12	4372643	4373043	4.28174	4.36991	4.18784	-0.03831	0.590526	1
chr7	135229261	135229661	3.74436	3.93088	3.53009	-0.0383123	0.523236	1
chr1	73043705	73044105	4.25561	4.33257	4.17432	-0.0383156	0.60397	1
chr7	125516083	125516483	4.40131	4.48875	4.30822	-0.0383156	0.61174	1
chr2	8364868	8365268	4.48716	4.59725	4.36797	-0.0383211	0.563417	1
chr15	101321909	101322309	5.33816	5.40516	5.26789	-0.0383224	0.641142	1
chr7	65379143	65379543	4.91503	5.01159	4.81154	-0.0383256	0.614834	1
chr11	48775640	48776040	4.94938	5.03658	4.85657	-0.0383264	0.640841	1
chr6	83230217	83230617	5.06912	5.13081	5.00468	-0.0383284	0.643431	1
chr17	5264793	5265193	4.29646	4.41046	4.17268	-0.0383311	0.610119	1
chr9	66586534	66586934	4.2198	4.31317	4.11996	-0.0383312	0.607826	1
chr6	24866177	24866577	4.62165	4.76812	4.45862	-0.0383315	0.559425	1
chr5	100238268	100238668	3.49322	3.64743	3.32054	-0.0383334	0.552307	1
chr5	123116085	123116485	4.82111	4.91682	4.7186	-0.0383379	0.634785	1
chr10	63507809	63508209	4.42085	4.5678	4.25722	-0.0383395	0.555156	1
chr10	30760606	30761006	4.64977	4.73988	4.55367	-0.0383405	0.623226	1
chr14	46408345	46408745	4.91861	5.05861	4.76356	-0.0383419	0.56611	1
chr8	83940012	83940412	4.63489	4.71645	4.54844	-0.0383443	0.61271	1
chr4	133899220	133899620	4.80264	4.88501	4.71528	-0.038351	0.627247	1
chr19	36622985	36623385	3.7978	3.90575	3.6811	-0.0383514	0.579226	1
chr2	27638722	27639122	3.94699	4.06279	3.82109	-0.0383529	0.581255	1
chr2	14676863	14677263	4.07915	4.18955	3.95959	-0.038353	0.598152	1
chr16	96388450	96388850	4.02666	4.20344	3.82516	-0.0383545	0.55536	1
chr4	122000514	122000914	3.98317	4.11007	3.84402	-0.0383568	0.576297	1
chr9	84281662	84282062	4.20093	4.31416	4.07805	-0.038357	0.592032	1
chr1	45304287	45304687	4.12681	4.23261	4.01264	-0.0383575	0.596945	1
chr14	61930806	61931206	4.59946	4.68684	4.50643	-0.038358	0.613984	1
chr9	85228522	85228922	3.78158	3.93665	3.6078	-0.0383606	0.553516	1
chr19	29603919	29604319	4.87129	4.98893	4.7432	-0.0383621	0.619852	1
chr8	31224638	31225038	4.35018	4.43776	4.25693	-0.0383663	0.621735	1
chr15	101119489	101119889	4.92301	5.00299	4.83833	-0.0383668	0.633538	1
chr8	3606616	3607016	5.6633	5.77132	5.54653	-0.0383673	0.617111	1
chr9	79883130	79883530	5.96384	6.04569	5.87708	-0.0383683	0.629798	1
chr14	60002048	60002448	3.98485	4.11551	3.84117	-0.0383686	0.586822	1
chr5	65662964	65663364	3.65884	3.80027	3.50202	-0.0383693	0.57626	1
chr12	26342658	26343058	4.29006	4.37795	4.19646	-0.0383716	0.600805	1
chr5	146416519	146416919	3.85335	4.0094	3.67835	-0.0383716	0.547738	1
chr11	99029381	99029781	4.16945	4.27604	4.05434	-0.0383723	0.597506	1
chr15	37607608	37608008	4.64992	4.77106	4.51766	-0.0383736	0.611281	1
chr3	85132069	85132469	4.31027	4.42477	4.18589	-0.0383742	0.597919	1
chr1	39151918	39152318	3.02685	3.19833	2.8322	-0.0383747	0.498756	1
chr2	120682756	120683156	3.30133	3.46747	3.11354	-0.0383749	0.530596	1
chr17	83720134	83720534	4.26625	4.35294	4.17401	-0.0383749	0.596408	1
chr1	162204666	162205066	4.3873	4.50506	4.25905	-0.0383751	0.602168	1
chr2	130457761	130458161	4.23764	4.35563	4.10915	-0.0383764	0.603255	1
chr7	130171193	130171593	4.63183	4.73038	4.52606	-0.0383777	0.613527	1
chr8	128507963	128508363	3.55522	3.69617	3.399	-0.038378	0.562683	1
chr8	55401662	55402062	5.21396	5.4503	4.93116	-0.03838	0.442719	1
chr14	67170248	67170648	4.42858	4.51178	4.34028	-0.0383827	0.622552	1
chr7	132356120	132356520	4.52323	4.60846	4.43264	-0.0383833	0.621089	1
chr5	143902167	143902567	4.86859	4.94598	4.78681	-0.038385	0.636564	1
chr5	144306631	144307031	5.29071	5.41507	5.15461	-0.0383858	0.573247	1
chr19	51013679	51014079	3.291	3.43069	3.13631	-0.0383873	0.54021	1
chr17	4649086	4649486	3.74415	3.91238	3.55367	-0.0383886	0.51501	1
chr13	37493152	37493552	3.80836	3.93795	3.66598	-0.0383887	0.581104	1
chr15	93574606	93575134	4.68245	4.75534	4.60567	-0.0383903	0.632106	1
chrX	101783701	101784101	4.11851	4.20451	4.02705	-0.0383906	0.603412	1
chr7	89884506	89884906	6.45777	6.5495	6.3598	-0.0383914	0.614302	0.702173
chr3	113649700	113650100	3.24494	3.40059	3.07044	-0.0383921	0.500937	1
chr13	109839258	109839658	4.0189	4.10463	3.92774	-0.0383939	0.59916	1
chr3	97072462	97072862	3.7301	3.88414	3.55761	-0.0383944	0.570573	1
chr2	115562261	115562661	4.36904	4.47832	4.2508	-0.0383969	0.598814	1
chr4	130949662	130950062	3.46594	3.60185	3.31588	-0.0383974	0.528644	1
chr11	62431602	62432002	4.30246	4.40066	4.19707	-0.0383994	0.611342	1
chr7	88259201	88259601	4.03714	4.17193	3.88844	-0.0384018	0.587833	1
chr9	56105528	56105928	4.11084	4.22854	3.98267	-0.0384021	0.590521	1
chr7	125534848	125535248	3.48479	3.6388	3.31234	-0.0384037	0.547626	1
chr4	44104564	44104964	5.01061	5.11652	4.89631	-0.0384067	0.615386	1
chr7	121650710	121651110	5.21478	5.29038	5.13499	-0.0384092	0.622937	1
chr6	149257204	149257604	6.04563	6.11726	5.97026	-0.0384095	0.641503	1
chr4	148870487	148870887	4.44804	4.55826	4.32869	-0.0384097	0.610732	1
chr12	57673055	57673455	4.19156	4.27644	4.10138	-0.0384103	0.594232	1
chr4	104074147	104074547	4.65356	4.77071	4.52606	-0.0384111	0.572882	1
chr13	111406872	111407272	4.36648	4.44462	4.28385	-0.0384112	0.621952	1
chr5	32352777	32353177	4.73289	4.80456	4.65747	-0.0384124	0.631382	1
chr2	129383931	129384331	3.9546	4.05798	3.84324	-0.0384137	0.571407	1
chr19	38365404	38365804	4.80872	4.88189	4.73164	-0.0384148	0.620639	1
chr14	121552542	121552942	4.1995	4.29732	4.09456	-0.0384155	0.577249	1
chr12	77095561	77095961	4.36889	4.47621	4.25294	-0.0384155	0.610244	1
chr1	10284582	10284982	3.88173	4.04271	3.70051	-0.0384169	0.57075	1
chr14	103577019	103577419	4.01683	4.15091	3.869	-0.0384181	0.584717	1
chr11	97343626	97344026	5.09109	5.16125	5.01734	-0.0384187	0.648652	1
chr13	115071428	115071828	4.28768	4.38471	4.18365	-0.0384201	0.611251	1
chr15	26781322	26781722	3.32707	3.46677	3.17237	-0.0384203	0.545421	1
chr6	65137760	65138160	4.92549	4.99418	4.85336	-0.0384205	0.635922	1
chr6	115668064	115668464	4.04411	4.16746	3.90921	-0.0384242	0.562741	1
chr1	51267216	51267616	4.77098	4.86383	4.67174	-0.038425	0.613887	1
chr16	34975529	34976246	5.29819	5.35722	5.23664	-0.0384303	0.640335	1
chr10	13328555	13328955	5.54868	5.6844	5.39886	-0.0384307	0.561229	1
chr15	103190968	103191368	5.07348	5.16037	4.98101	-0.0384311	0.620721	1
chr11	18074962	18075362	4.17365	4.2736	4.06625	-0.0384318	0.596942	1
chr3	117139869	117140269	4.75284	4.84513	4.65423	-0.0384333	0.621451	1
chr3	60965161	60965561	4.44616	4.5428	4.34258	-0.0384344	0.61214	1
chr4	124380804	124381204	3.71509	3.84976	3.56656	-0.0384362	0.538539	1
chrX	93755326	93755726	5.14713	5.2846	4.99517	-0.0384378	0.562024	1
chr12	82815969	82816369	5.3845	5.45322	5.31234	-0.0384378	0.64326	1
chr4	32509838	32510238	5.04217	5.11285	4.96785	-0.0384439	0.626624	1
chr16	24879670	24880070	4.34605	4.45948	4.22295	-0.0384453	0.590121	1
chr3	138654768	138655168	4.38898	4.52349	4.24063	-0.0384471	0.598002	1
chr5	125222701	125223101	4.11376	4.22582	3.99225	-0.0384505	0.571617	1
chr17	75816076	75816476	3.44109	3.63503	3.21697	-0.0384539	0.517006	1
chr13	27327014	27327414	4.95125	5.08535	4.80339	-0.038455	0.581703	1
chr17	10268488	10268888	5.37475	5.46716	5.27602	-0.0384555	0.631973	1
chr8	110856716	110857116	4.08555	4.21435	3.94411	-0.0384573	0.598087	1
chr1	167105997	167106397	4.29832	4.38762	4.20313	-0.0384587	0.592994	1
chr11	78864585	78864985	3.1404	3.30369	2.95624	-0.038459	0.495259	1
chr12	90542343	90542743	3.48148	3.59034	3.36372	-0.038466	0.560128	1
chrX	142554156	142554556	3.82397	3.97416	3.6563	-0.0384672	0.558844	1
chr11	50737470	50737870	4.13486	4.23083	4.03205	-0.0384685	0.601366	1
chr9	78646064	78646464	3.97736	4.10417	3.83832	-0.038469	0.591326	1
chr12	45092386	45092786	5.11604	5.19747	5.02973	-0.03847	0.621309	1
chr17	57409711	57410111	4.01806	4.12397	3.90376	-0.0384756	0.59542	1
chr9	103654043	103654443	4.79449	4.90588	4.67378	-0.0384771	0.61199	1
chr1	77600596	77600996	4.87844	4.95952	4.79252	-0.038479	0.608893	1
chr3	107205488	107205888	3.62891	3.76668	3.47657	-0.0384792	0.553864	1
chr2	118333898	118334298	3.79255	3.90927	3.66554	-0.0384793	0.583614	1
chr7	43709974	43710374	3.47929	3.63834	3.30052	-0.0384822	0.548156	1
chr14	48148547	48148947	5.13848	5.2297	5.0411	-0.0384826	0.62252	1
chr15	97499274	97499674	4.11116	4.21001	4.00503	-0.0384859	0.605259	1
chr11	35366637	35367037	4.24361	4.33743	4.14326	-0.0384875	0.610299	1
chr18	73925821	73926221	4.10681	4.20822	3.99774	-0.0384889	0.593792	1
chr9	102290181	102290581	3.31449	3.49085	3.11354	-0.0384895	0.510995	1
chr1	156608601	156609001	3.89065	3.99522	3.77791	-0.03849	0.58575	1
chr6	144955054	144955454	4.23677	4.31082	4.15872	-0.0384912	0.604509	1
chr12	84030911	84031311	6.15613	6.22249	6.08657	-0.0384914	0.660319	0.738273
chr13	70806705	70807105	3.35296	3.53072	3.15017	-0.0384918	0.525735	1
chr11	91357064	91357464	4.89588	4.97461	4.8126	-0.0384937	0.619924	1
chr17	79394791	79395191	5.19581	5.3066	5.0758	-0.0384958	0.592344	1
chr14	120102756	120103156	5.09591	5.24547	4.92903	-0.0384968	0.567363	1
chr10	52704485	52704885	4.54084	4.64312	4.43075	-0.0384991	0.603172	1
chr6	112846924	112847324	5.45657	5.54018	5.36782	-0.0385017	0.625284	1
chr17	88654068	88654468	3.74257	3.85816	3.61689	-0.0385026	0.567914	1
chr9	41582134	41582534	4.81904	4.91683	4.71415	-0.0385032	0.619324	1
chr13	23524629	23525029	5.16926	5.25582	5.07717	-0.0385032	0.639496	1
chr2	19405349	19405749	6.07309	6.13965	6.0033	-0.0385033	0.643839	1
chr19	4766365	4766765	4.52441	4.6318	4.40837	-0.0385035	0.615942	1
chr14	24865915	24866315	4.73299	4.81309	4.64819	-0.0385055	0.623519	1
chr15	50772601	50773001	5.19318	5.28702	5.09282	-0.0385075	0.630468	1
chr17	28981866	28982266	4.479	4.58186	4.36823	-0.038509	0.610547	1
chr6	131347036	131347436	4.38763	4.51616	4.24651	-0.0385165	0.552245	1
chr6	148392953	148393353	4.03447	4.13617	3.92506	-0.0385174	0.569356	1
chr4	56213227	56213627	3.8228	3.91513	3.72416	-0.0385177	0.574172	1
chr11	68046998	68047398	4.44387	4.52666	4.35604	-0.0385179	0.617158	1
chr16	90923218	90923618	4.6703	4.77502	4.55737	-0.0385198	0.618476	1
chr7	120156745	120157145	4.26703	4.41699	4.09965	-0.0385199	0.552234	1
chrX	56467750	56468150	4.39846	4.52	4.26574	-0.0385218	0.605402	1
chr18	79084242	79084642	4.81589	4.89393	4.73339	-0.0385224	0.619812	1
chr19	7504000	7504400	4.46936	4.5673	4.36427	-0.0385236	0.623585	1
chr10	97687189	97687589	4.66228	4.74098	4.57905	-0.0385282	0.615924	1
chr7	135598435	135598835	4.17484	4.27401	4.06835	-0.0385325	0.584148	1
chr15	36680279	36680679	4.19956	4.31721	4.07145	-0.0385347	0.59919	1
chr18	57465207	57465607	4.6252	4.77921	4.45277	-0.0385393	0.543204	1
chr11	84920058	84920458	4.80292	4.89636	4.703	-0.0385419	0.621351	1
chr4	9705776	9706176	3.37553	3.50143	3.23758	-0.0385421	0.532528	1
chr6	101484860	101485260	4.40688	4.50593	4.30053	-0.0385452	0.608047	1
chr5	110745661	110746061	3.42405	3.58529	3.24249	-0.0385457	0.543196	1
chr16	94052481	94052881	2.98613	3.1919	2.74605	-0.0385458	0.478281	1
chr7	90369612	90370012	4.17675	4.26701	4.08047	-0.0385483	0.606017	1
chr10	31299158	31299558	4.59601	4.69081	4.49455	-0.0385503	0.604702	1
chr5	122045740	122046140	3.78401	3.90208	3.65541	-0.0385509	0.554238	1
chr11	96616789	96617189	4.39717	4.49319	4.2943	-0.0385513	0.61936	1
chr10	20672358	20672758	4.44373	4.5385	4.34229	-0.0385544	0.612022	1
chr18	39645358	39645758	3.93962	4.05161	3.81819	-0.0385545	0.58644	1
chr4	61855890	61856290	6.10964	6.16752	6.04934	-0.0385545	0.666287	0.743225
chr14	64898800	64899200	3.98357	4.11552	3.83832	-0.0385551	0.556437	1
chr9	117222198	117222598	3.93545	4.04355	3.8186	-0.0385575	0.587536	1
chr5	148651034	148651434	3.76669	3.91018	3.60734	-0.0385682	0.547137	1
chr10	86321961	86322361	4.51236	4.58667	4.43401	-0.0385691	0.616327	1
chr5	115258233	115258633	4.55854	4.6396	4.47264	-0.0385761	0.62368	1
chr3	27514123	27514523	4.03788	4.12857	3.9411	-0.0385779	0.594001	1
chr5	57945366	57945766	5.26233	5.34198	5.17802	-0.0385782	0.624797	1
chr4	123093415	123093815	5.96337	6.08517	5.83032	-0.038579	0.582736	1
chr4	105001210	105001610	3.8926	3.98635	3.79232	-0.0385818	0.569305	1
chr9	37024491	37024891	4.40885	4.47798	4.33625	-0.0385823	0.620004	1
chr3	122470083	122470483	4.6161	4.75765	4.45913	-0.0385876	0.566671	1
chr11	78275079	78275479	3.82108	3.95623	3.67196	-0.0385903	0.575961	1
chr9	110077561	110077961	3.94675	4.04758	3.83833	-0.0385908	0.591842	1
chr2	59422655	59423055	5.16169	5.26874	5.04605	-0.0385931	0.612523	1
chr14	78759461	78759861	4.37336	4.50082	4.23353	-0.0385954	0.576984	1
chr15	97350552	97350952	4.20001	4.31012	4.0808	-0.0385973	0.606785	1
chr17	7906066	7906466	5.15627	5.22188	5.08753	-0.0385986	0.644993	1
chr1	104933064	104933464	4.18972	4.34515	4.01551	-0.0386003	0.561643	1
chr3	102485113	102485513	3.73165	3.84609	3.60735	-0.0386019	0.563417	1
chr11	99468537	99468937	5.07641	5.21482	4.92329	-0.0386022	0.568154	1
chr16	17625467	17625867	4.84067	4.92851	4.74714	-0.0386025	0.635337	1
chr1	157672471	157672871	3.86142	3.95623	3.75993	-0.0386025	0.575948	1
chr8	57842824	57843224	3.26972	3.41828	3.10408	-0.038604	0.534667	1
chr5	122210984	122211384	4.34818	4.45252	4.2357	-0.0386055	0.602107	1
chr5	92934271	92934671	5.22826	5.32437	5.12529	-0.0386091	0.632216	1
chr2	25931512	25931912	4.52405	4.60354	4.43993	-0.0386148	0.622367	1
chr1	176660220	176660620	4.79336	4.91213	4.66392	-0.0386156	0.597152	1
chr7	117547235	117547635	5.09779	5.16278	5.02973	-0.0386157	0.639265	1
chr1	155504511	155504911	5.33573	5.39094	5.27831	-0.0386171	0.645665	1
chr14	65573368	65573768	4.44814	4.53623	4.35433	-0.0386195	0.605851	1
chr16	45413473	45413873	3.85853	3.95573	3.75431	-0.0386216	0.586005	1
chr10	68976661	68977061	6.97788	7.02405	6.93018	-0.0386226	0.677573	0.752175
chr2	124858538	124858938	6.67396	6.75104	6.59253	-0.0386227	0.640573	0.722949
chr8	33635772	33636172	5.08281	5.20174	4.95319	-0.0386234	0.597021	1
chr4	63066455	63066855	4.63535	4.76963	4.48727	-0.0386236	0.573877	1
chr6	145184014	145184414	4.1232	4.20451	4.03704	-0.0386263	0.603922	1
chr16	95789494	95789894	4.74208	4.82095	4.65865	-0.0386294	0.601956	1
chr2	96680935	96681335	4.0114	4.14793	3.86059	-0.0386315	0.572169	1
chr6	145678505	145678905	4.32289	4.41828	4.22075	-0.0386317	0.615015	1
chr11	73007214	73007614	4.61115	4.72942	4.48231	-0.0386335	0.606966	1
chr17	66091617	66092017	4.30351	4.41608	4.1814	-0.0386358	0.583153	1
chr3	37827468	37827868	4.45552	4.53655	4.36967	-0.0386365	0.607575	1
chr1	152787002	152787402	3.96425	4.09926	3.8153	-0.0386369	0.535583	1
chr10	89110970	89111370	3.79671	3.91189	3.67152	-0.0386377	0.558068	1
chr1	38856160	38856560	4.10764	4.21638	3.99004	-0.0386445	0.581426	1
chr15	34139875	34140275	4.84651	4.9408	4.74562	-0.0386451	0.620557	1
chr3	144172500	144172900	3.29648	3.46251	3.10882	-0.0386471	0.51185	1
chr7	48769771	48770171	3.89788	4.02309	3.76076	-0.0386501	0.586828	1
chr2	27405016	27405416	4.79271	4.88686	4.69199	-0.0386532	0.599912	1
chr11	85103751	85104151	4.36191	4.46348	4.25265	-0.0386539	0.611242	1
chr8	127257057	127257457	4.38693	4.52025	4.24003	-0.0386597	0.581483	1
chr3	158384118	158384518	5.61151	5.6958	5.52199	-0.0386617	0.621631	1
chr2	124718973	124719373	5.50668	5.63206	5.36935	-0.0386633	0.586865	1
chr5	140720763	140721163	4.55103	4.62561	4.47239	-0.0386695	0.619205	1
chr1	152588119	152588519	4.0869	4.1889	3.97713	-0.0386727	0.591266	1
chr10	76541333	76541733	4.0619	4.17368	3.94073	-0.0386731	0.583612	1
chr14	60667412	60667812	4.1141	4.28903	3.915	-0.0386743	0.531103	1
chr19	18828307	18828707	4.20685	4.33091	4.07111	-0.0386761	0.582067	1
chr1	90924591	90924991	4.95391	5.05726	4.8426	-0.0386769	0.619785	1
chr11	35331530	35331930	5.79945	5.87888	5.71539	-0.0386791	0.631942	1
chr11	67011583	67011983	4.0844	4.20843	3.94869	-0.0386802	0.572684	1
chr3	92106511	92106911	4.47564	4.58243	4.3603	-0.0386811	0.614097	1
chr16	89613728	89614128	5.31298	5.45702	5.15294	-0.038684	0.56405	1
chr12	110999164	110999564	4.15732	4.27047	4.03454	-0.0386844	0.589738	1
chr2	53011355	53011755	3.90918	4.03664	3.76936	-0.0386858	0.574219	1
chr7	92125598	92125998	4.06778	4.15764	3.97194	-0.0386861	0.580555	1
chr13	35460953	35461353	3.53506	3.67546	3.37951	-0.0386895	0.545054	1
chr15	81347551	81347951	4.64004	4.71398	4.5621	-0.0386908	0.606452	1
chr6	98933816	98934216	3.51515	3.63346	3.38626	-0.0386921	0.521262	1
chr2	130498141	130498541	3.55343	3.70237	3.38733	-0.0386938	0.543655	1
chr13	93418223	93418623	5.11366	5.20838	5.01229	-0.0386938	0.601383	1
chr11	109376692	109377092	5.21097	5.28224	5.13599	-0.0386938	0.622252	1
chr12	39972825	39973225	3.79453	3.93408	3.64002	-0.0386946	0.551338	1
chr17	70825698	70826098	3.84804	3.97704	3.70635	-0.0386995	0.578898	1
chr1	52142985	52143385	4.01933	4.10815	3.92469	-0.0387	0.574229	1
chr7	92291084	92291484	4.02435	4.19104	3.83585	-0.0387009	0.550189	1
chrX	11418343	11418743	4.28432	4.37475	4.18783	-0.0387015	0.585844	1
chr3	94543950	94544350	4.19108	4.32183	4.04729	-0.0387034	0.597225	1
chr4	63288535	63288935	5.15234	5.22503	5.0758	-0.0387049	0.640554	1
chr10	99425268	99425668	4.03604	4.17703	3.87976	-0.0387049	0.546556	1
chr4	136824059	136824459	3.4673	3.59083	3.33219	-0.0387071	0.547017	1
chr4	94188878	94189278	4.25011	4.35133	4.14126	-0.0387089	0.607265	1
chr10	120149380	120149780	3.94295	4.04546	3.8326	-0.0387092	0.591079	1
chr16	40836716	40837116	2.83243	3.08467	2.52654	-0.0387119	0.443522	1
chr3	102265239	102265639	5.04187	5.12823	4.95001	-0.0387133	0.602888	1
chr1	91680721	91681121	4.36142	4.50152	4.20625	-0.0387148	0.592406	1
chr3	101631336	101631736	3.94827	4.05042	3.83833	-0.0387154	0.590194	1
chr15	58537916	58538316	5.66866	5.74576	5.58721	-0.0387202	0.636296	1
chr8	123887976	123888376	4.59064	4.68981	4.48414	-0.038721	0.610389	1
chr2	35707313	35707713	4.96371	5.02969	4.89456	-0.0387266	0.640981	1
chr15	37244318	37244718	4.75571	4.88434	4.61448	-0.0387328	0.594704	1
chr13	107049806	107050206	4.67608	4.79039	4.55193	-0.0387333	0.567866	1
chr4	99266816	99267216	4.33778	4.42605	4.24375	-0.0387339	0.604351	1
chr10	61580252	61580652	4.12234	4.22865	4.00757	-0.038734	0.595166	1
chr11	54310563	54310963	3.43915	3.57249	3.29222	-0.0387342	0.540775	1
chr17	12051113	12051513	5.39795	5.49995	5.28818	-0.0387346	0.609904	1
chr16	41835618	41836018	4.06442	4.21278	3.89904	-0.0387348	0.574948	1
chr6	38586006	38586406	3.70558	3.83158	3.56751	-0.0387362	0.570328	1
chr5	29479236	29479636	4.68129	4.77058	4.5861	-0.0387431	0.617247	1
chr3	52284706	52285106	4.85951	4.94984	4.76315	-0.0387448	0.625628	1
chr12	101607522	101607922	3.55595	3.68845	3.41003	-0.0387448	0.553968	1
chr7	130044004	130044404	4.34693	4.43757	4.25021	-0.0387467	0.599529	1
chr1	131235795	131236195	5.19183	5.24852	5.13283	-0.0387495	0.644361	1
chr2	105216126	105216526	5.18126	5.25253	5.10629	-0.0387537	0.636515	1
chr2	26153283	26153683	4.76837	4.84091	4.69199	-0.0387545	0.636534	1
chr8	36016316	36016716	4.59595	4.68456	4.50153	-0.038759	0.619888	1
chr6	52464560	52464960	4.95703	5.05145	4.85599	-0.0387593	0.578242	1
chr8	119540080	119540480	4.71454	4.84228	4.57437	-0.0387601	0.586309	1
chr1	81652983	81653383	3.34068	3.46994	3.19869	-0.0387614	0.529701	1
chr2	27671825	27672225	6.39558	6.45012	6.3389	-0.0387624	0.669728	0.745939
chr3	96146429	96146829	3.56839	3.70794	3.41387	-0.038763	0.539179	1
chr2	25813499	25814204	4.57574	4.66415	4.48156	-0.0387634	0.604105	1
chr9	65133766	65134166	5.61092	5.67528	5.54356	-0.038765	0.658876	1
chr12	45033433	45033910	3.89877	4.03507	3.74824	-0.0387668	0.552969	1
chr18	12667173	12667573	4.24813	4.3539	4.13398	-0.0387677	0.597135	1
chr11	102656934	102657334	4.52602	4.63645	4.40645	-0.0387695	0.613233	1
chr19	7411563	7411963	3.98514	4.07401	3.89044	-0.0387722	0.588992	1
chr7	124353785	124354185	3.07816	3.2464	2.88768	-0.0387735	0.503043	1
chr17	24137025	24137425	5.93762	6.00885	5.8627	-0.0387751	0.650541	1
chr6	125061938	125062338	3.91105	3.99609	3.82069	-0.0387809	0.576234	1
chr15	88934099	88934499	4.50862	4.61718	4.39123	-0.038782	0.604728	1
chr6	146769345	146769745	4.23048	4.33257	4.12061	-0.0387824	0.601342	1
chr1	24302679	24303079	4.18481	4.28391	4.07839	-0.0387871	0.600169	1
chr2	135844963	135845363	5.03789	5.1261	4.94393	-0.0387887	0.631803	1
chr2	102394438	102394838	3.85737	3.98893	3.7126	-0.0387896	0.575144	1
chr3	8957668	8958068	4.9041	4.99731	4.80445	-0.0387907	0.632374	1
chr5	135427286	135428004	4.95234	5.03288	4.86703	-0.0387916	0.617078	1
chr5	89119199	89119599	4.9425	5.05432	4.82129	-0.0387931	0.602088	1
chr6	32166790	32167190	3.74284	3.8335	3.64611	-0.0387941	0.562911	1
chr2	13329963	13330363	4.3811	4.46348	4.29372	-0.0387953	0.616054	1
chr2	85245689	85246089	4.88873	4.98392	4.78681	-0.0387966	0.62026	1
chr5	73753587	73753987	4.58779	4.69579	4.47106	-0.0387972	0.588316	1
chr11	45307984	45308384	5.96167	6.02321	5.8974	-0.0387993	0.656297	1
chr18	39803029	39803429	3.46258	3.57579	3.33972	-0.0388014	0.537554	1
chr12	31582286	31582686	4.64979	4.78086	4.50562	-0.0388038	0.595241	1
chr1	84846852	84847252	4.19472	4.34207	4.03058	-0.0388054	0.580804	1
chr5	81832702	81833102	4.31809	4.40595	4.22453	-0.0388055	0.59045	1
chr16	44565483	44565883	4.11972	4.24703	3.98008	-0.0388059	0.585655	1
chr16	32795173	32795573	4.15554	4.25895	4.04414	-0.0388063	0.575537	1
chr4	138337594	138337994	4.11545	4.22864	3.99261	-0.0388071	0.595451	1
chrX	74137738	74138138	4.43359	4.55368	4.30259	-0.0388088	0.607215	1
chr1	11078610	11079010	4.19457	4.30031	4.08047	-0.0388095	0.595793	1
chr12	79464734	79465134	4.29735	4.37993	4.20976	-0.0388135	0.611516	1
chr15	7155228	7155628	4.50322	4.57908	4.42316	-0.0388157	0.622481	1
chr8	106240400	106240800	4.47772	4.578	4.36994	-0.0388162	0.609906	1
chr15	80289429	80289829	4.58178	4.66886	4.4891	-0.0388164	0.628193	1
chr17	7520065	7520465	4.26149	4.38593	4.12529	-0.0388211	0.608254	1
chr17	87882602	87883002	4.76635	4.85898	4.66737	-0.0388212	0.632457	1
chr9	63082291	63082691	3.98183	4.09606	3.85778	-0.0388223	0.587849	1
chr4	97976961	97977361	4.97423	5.04355	4.90141	-0.0388235	0.634396	1
chr7	116430868	116431268	4.56332	4.67677	4.44018	-0.0388242	0.603796	1
chr12	104224232	104224632	4.79011	4.89814	4.67334	-0.0388257	0.603373	1
chr7	118971392	118971792	4.15149	4.24496	4.05154	-0.03883	0.600668	1
chr8	18817097	18817497	3.70227	3.80308	3.59388	-0.038835	0.566637	1
chr13	89708515	89708915	3.85399	3.98312	3.71216	-0.0388355	0.567608	1
chr5	71656745	71657145	3.67251	3.7823	3.55368	-0.0388365	0.557708	1
chr2	109899019	109899419	4.13235	4.22582	4.0324	-0.0388388	0.599693	1
chr3	129940801	129941201	4.75563	4.87187	4.62918	-0.0388389	0.609763	1
chr5	131856081	131856481	4.16207	4.24392	4.0753	-0.0388403	0.589101	1
chr15	62397026	62397426	3.91606	4.04427	3.77534	-0.038842	0.572581	1
chr9	98409162	98409562	5.01242	5.08744	4.93328	-0.0388423	0.642174	1
chr7	80286233	80286633	3.93332	4.05196	3.80405	-0.0388428	0.576451	1
chr17	83553266	83553666	5.37715	5.46015	5.28908	-0.0388428	0.63659	1
chr2	170474169	170474569	3.08993	3.32379	2.81068	-0.0388464	0.488591	1
chr13	114866657	114867057	3.89444	4.02933	3.74562	-0.0388472	0.552579	1
chr1	150405467	150405867	3.62217	3.77801	3.44744	-0.0388495	0.517449	1
chr2	50376660	50377060	3.44089	3.57908	3.28804	-0.038851	0.538187	1
chr2	71800806	71801206	4.70819	4.81141	4.59701	-0.0388519	0.595049	1
chr5	81519930	81520330	5.48875	5.55398	5.42043	-0.0388543	0.646686	1
chr19	37303282	37303682	3.64668	3.79295	3.48389	-0.0388579	0.539583	1
chr8	91108346	91108746	4.50036	4.64562	4.33881	-0.0388588	0.56218	1
chr2	168873086	168873486	3.82808	3.93269	3.71529	-0.038862	0.56463	1
chr17	8489367	8489767	3.47727	3.60909	3.33219	-0.0388713	0.54641	1
chr3	57516182	57516582	4.35423	4.43813	4.26515	-0.038872	0.616012	1
chr11	67594430	67594830	3.92063	4.02597	3.80697	-0.038874	0.585163	1
chr2	143998755	143999155	3.82257	3.92781	3.70905	-0.0388763	0.57713	1
chr1	73579848	73580248	4.20303	4.29592	4.10375	-0.0388764	0.59496	1
chr15	64924110	64924510	5.15107	5.22901	5.06869	-0.0388768	0.627622	1
chr19	24791876	24792276	4.35864	4.43379	4.27937	-0.0388805	0.592155	1
chr7	113863809	113864209	4.41528	4.49771	4.32785	-0.0388808	0.593674	1
chr11	49927682	49928082	4.70916	4.7811	4.63345	-0.0388836	0.612054	1
chr8	34063178	34063578	5.6552	5.75581	5.54705	-0.0388853	0.608035	1
chr7	113317961	113318361	4.13791	4.23219	4.03705	-0.0388863	0.577961	1
chr15	53557931	53558331	3.691	3.82219	3.54669	-0.0388969	0.552823	1
chr1	97822187	97822587	3.59133	3.73142	3.43616	-0.0388974	0.537141	1
chr11	29724212	29724612	4.23997	4.34447	4.12731	-0.0388991	0.596431	1
chr17	11973535	11973935	3.90722	4.02874	3.77452	-0.0389013	0.551109	1
chr15	58405975	58406375	5.26257	5.36316	5.15444	-0.0389015	0.608725	1
chr8	57149518	57149918	4.71221	4.98256	4.37924	-0.0389027	0.400554	1
chr1	182668081	182668481	3.59271	3.73392	3.43616	-0.0389036	0.546307	1
chr9	65011304	65011704	4.77187	4.84064	4.69965	-0.0389051	0.626184	1
chr4	129104381	129104781	4.19911	4.29244	4.09932	-0.0389052	0.596663	1
chr3	148220222	148220622	4.25802	4.36431	4.14326	-0.0389075	0.597717	1
chr12	80575525	80576109	5.05396	5.12823	4.97566	-0.038908	0.615826	1
chr1	44766589	44766989	4.97693	5.05345	4.89613	-0.0389142	0.62177	1
chr13	38342574	38342974	5.08979	5.17633	4.99773	-0.038915	0.634233	1
chr13	41897531	41897931	4.09574	4.21825	3.96185	-0.0389166	0.585473	1
chr19	16475227	16475627	5.00956	5.08561	4.92927	-0.0389181	0.615865	1
chr12	40656409	40656809	3.39434	3.52256	3.25361	-0.038919	0.508204	1
chr11	100339162	100339562	4.12936	4.22678	4.02489	-0.0389197	0.590096	1
chr5	92229698	92230098	3.72214	3.83954	3.59434	-0.0389198	0.574014	1
chr2	49034973	49035373	3.19731	3.3647	3.00792	-0.038922	0.518065	1
chr18	3890865	3891265	4.14326	4.28833	3.98195	-0.0389223	0.527003	1
chr16	78317958	78318358	6.3334	6.44104	6.21706	-0.0389228	0.594999	0.686753
chr14	22864071	22864471	4.10185	4.19288	4.00468	-0.038923	0.580776	1
chr2	169135349	169135749	4.23242	4.32457	4.13398	-0.0389298	0.598944	1
chr5	142001948	142002348	4.79252	4.87002	4.71062	-0.038934	0.604414	1
chr1	42208033	42208433	3.17494	3.35287	2.97194	-0.0389353	0.480455	1
chr19	38155072	38155472	3.68069	3.83433	3.50871	-0.0389367	0.551239	1
chr19	43974196	43974596	4.41979	4.52665	4.30438	-0.0389391	0.599452	1
chr2	167120354	167120754	4.38745	4.4665	4.30381	-0.0389394	0.608925	1
chr5	123315194	123315594	4.94182	5.01293	4.86703	-0.0389433	0.625162	1
chr7	29495969	29496369	5.33481	5.42089	5.24327	-0.0389448	0.638391	1
chr2	26015748	26016148	3.36858	3.53072	3.18589	-0.0389449	0.53301	1
chr3	90538908	90539308	5.36518	5.44511	5.28056	-0.0389458	0.621769	1
chr8	17313545	17313945	4.1593	4.26324	4.0473	-0.0389497	0.595677	1
chr9	27285725	27286125	4.21793	4.34717	4.07596	-0.0389606	0.562287	1
chr18	61279064	61279464	5.36489	5.46534	5.25692	-0.0389607	0.612829	1
chr2	84248175	84248575	3.80831	3.94317	3.65954	-0.0389607	0.570291	1
chr14	71003851	71004251	4.66373	4.74566	4.57687	-0.0389625	0.599047	1
chr9	110665878	110666278	4.88819	4.97011	4.80133	-0.0389625	0.621113	1
chr6	22231266	22231666	3.7183	3.83816	3.58756	-0.0389657	0.572657	1
chrX	140510218	140510618	5.20581	5.27619	5.13182	-0.0389683	0.641132	1
chr11	59141808	59142208	5.31815	5.37814	5.25556	-0.0389714	0.652079	1
chr9	108384968	108385368	6.01764	6.11506	5.91316	-0.0389715	0.617434	1
chr14	32174075	32174475	3.91392	4.04318	3.77194	-0.0389741	0.556664	1
chr5	54040469	54040869	4.36244	4.4501	4.26911	-0.0389761	0.587604	1
chr7	30935368	30935768	2.71783	2.92483	2.47608	-0.038977	0.423205	1
chr4	57751650	57752050	4.06057	4.17737	3.93347	-0.0389789	0.5879	1
chr1	183329849	183330249	3.83139	3.95963	3.69062	-0.0389844	0.575118	1
chr6	36695570	36695970	4.48633	4.60055	4.36229	-0.0389866	0.596171	1
chr9	100697660	100698060	3.24189	3.38733	3.08013	-0.0389877	0.529242	1
chr15	6032015	6032415	4.1043	4.23364	3.96221	-0.0389879	0.579926	1
chr11	119192180	119192580	6.02646	6.09284	5.95687	-0.0389891	0.65849	1
chr5	28013616	28014016	4.12724	4.25863	3.98266	-0.0389895	0.590355	1
chr10	53566526	53566926	4.643	4.778	4.49405	-0.0389935	0.543051	1
chr7	125671890	125672290	4.20479	4.31486	4.08562	-0.038997	0.591873	1
chr7	75240707	75241107	5.46753	5.55559	5.37374	-0.038998	0.621824	1
chr11	30797232	30797632	4.74703	4.8614	4.6228	-0.0389998	0.60031	1
chr10	57695575	57695975	5.66608	5.78971	5.53085	-0.0390022	0.578425	1
chr3	26969131	26969531	3.86077	4.02018	3.68154	-0.0390035	0.565471	1
chr1	53987007	53987407	3.83691	3.97716	3.68154	-0.0390036	0.557921	1
chr1	30903790	30904190	4.63335	4.77285	4.4789	-0.039005	0.576509	1
chr2	73167130	73167530	4.69414	4.78472	4.59748	-0.0390063	0.622705	1
chr8	122019630	122020030	5.72557	5.79996	5.64714	-0.0390091	0.634495	1
chr11	50950998	50951398	3.9159	4.01534	3.80909	-0.0390148	0.541227	1
chr6	95150048	95150448	4.4028	4.50886	4.28833	-0.039016	0.599215	1
chr10	88411809	88412209	4.36871	4.46374	4.26698	-0.0390238	0.603363	1
chr1	82260167	82260567	4.70385	4.77674	4.62708	-0.0390239	0.619286	1
chr11	75472675	75473075	4.71843	4.80161	4.63015	-0.0390266	0.623011	1
chr11	78379104	78379504	3.52008	3.68585	3.33275	-0.0390273	0.543652	1
chrX	162528084	162528484	3.81597	3.97242	3.64047	-0.0390282	0.550591	1
chr5	28463684	28464084	4.81014	4.91103	4.70165	-0.0390291	0.616701	1
chr6	33797260	33797660	4.30955	4.41415	4.19676	-0.039035	0.593902	1
chr10	12701976	12702376	5.11658	5.19196	5.03704	-0.0390357	0.630926	1
chr2	94242970	94243370	3.7664	3.88813	3.63345	-0.0390375	0.574791	1
chr9	59407360	59407760	3.92761	4.04142	3.80405	-0.0390377	0.570279	1
chr1	191352841	191353241	4.97428	5.05686	4.88668	-0.0390379	0.633131	1
chr9	79958449	79958849	4.80938	4.89361	4.71994	-0.0390444	0.615204	1
chr10	76574046	76574446	3.83372	3.96128	3.69378	-0.0390527	0.564688	1
chr10	30586887	30587287	4.75838	4.84418	4.66715	-0.0390561	0.623134	1
chr12	34225700	34226100	4.83336	4.94214	4.71571	-0.039057	0.608521	1
chr6	144697241	144697641	4.26083	4.34044	4.17658	-0.0390572	0.600031	1
chr17	88026371	88026771	4.51371	4.59554	4.42696	-0.0390586	0.624987	1
chr17	7201512	7201912	4.24238	4.36859	4.10407	-0.0390606	0.582216	1
chr7	133094097	133094497	5.4093	5.47136	5.34445	-0.0390608	0.653496	1
chr17	80007801	80008201	3.86322	3.95434	3.76596	-0.0390609	0.57165	1
chr8	56366330	56366730	3.53518	3.68798	3.36427	-0.0390616	0.551926	1
chr4	21596141	21596541	3.34939	3.49311	3.18976	-0.0390628	0.521445	1
chr1	52501729	52502129	5.97698	6.0583	5.89081	-0.0390635	0.639447	1
chr9	43787557	43787957	4.6714	4.78429	4.54892	-0.039064	0.605527	1
chr6	13052364	13052764	7.25931	7.33205	7.18272	-0.039064	0.644913	0.726134
chr3	20324368	20324768	5.38018	5.47165	5.28252	-0.0390659	0.584017	1
chr1	121337699	121338099	4.12809	4.25864	3.98454	-0.039068	0.529124	1
chr1	54979374	54979774	4.97885	5.07504	4.87578	-0.0390748	0.622119	1
chr6	140655619	140656019	4.14747	4.25619	4.0299	-0.0390826	0.590427	1
chr15	80644995	80645395	4.05844	4.15356	3.95661	-0.0390829	0.571667	1
chr9	117212021	117212421	3.77959	3.91462	3.6306	-0.0390844	0.571506	1
chr12	17174572	17174972	3.92032	4.04959	3.77832	-0.0390847	0.58043	1
chr17	62600670	62601070	4.03263	4.11902	3.94074	-0.0390871	0.561328	1
chr3	28580233	28580633	4.12482	4.21826	4.0249	-0.0390873	0.579456	1
chr11	4527067	4527467	4.13894	4.24248	4.02739	-0.0390904	0.60412	1
chr3	102364304	102364704	5.56165	5.65803	5.45836	-0.0390935	0.609471	1
chr13	111352148	111352548	3.88463	3.98436	3.7775	-0.0390947	0.56292	1
chr5	91376018	91376418	3.51552	3.66855	3.34431	-0.0390954	0.530884	1
chr15	68342546	68342946	6.34291	6.4295	6.2508	-0.0390967	0.62822	0.713283
chr14	32896911	32897311	4.94079	5.00843	4.86983	-0.039097	0.616095	1
chr9	57751501	57751901	4.56507	4.66098	4.46233	-0.0390989	0.618003	1
chr18	77316923	77317323	4.75342	4.84725	4.65306	-0.0390989	0.623318	1
chr8	125260254	125260654	3.60533	3.75933	3.4329	-0.0391013	0.543988	1
chr2	34350456	34350856	3.81808	3.94317	3.6811	-0.0391041	0.563395	1
chr11	62027416	62027816	4.02519	4.12319	3.92004	-0.0391048	0.586703	1
chr2	154819341	154819741	4.53114	4.61526	4.44181	-0.0391077	0.608415	1
chr12	100337259	100337659	3.98317	4.11007	3.84402	-0.0391088	0.586872	1
chr17	71319678	71320078	3.95611	4.04355	3.86302	-0.0391094	0.584876	1
chr3	73709897	73710297	3.55451	3.70387	3.38788	-0.0391105	0.557733	1
chr13	74004189	74004589	4.95381	5.05142	4.84911	-0.0391115	0.598322	1
chr12	44935353	44935753	4.43564	4.55942	4.30024	-0.0391171	0.564613	1
chr7	19841702	19842102	5.14985	5.21715	5.07926	-0.0391214	0.643391	1
chr6	61205542	61205942	3.47965	3.63614	3.30409	-0.0391238	0.530375	1
chr19	57274704	57275104	4.94437	5.04776	4.83299	-0.0391252	0.618948	1
chr6	17495362	17495762	4.29736	4.45134	4.12497	-0.0391259	0.539465	1
chr1	158198181	158198581	3.70627	3.83857	3.56061	-0.039126	0.559964	1
chr19	29461234	29461634	3.51479	3.65756	3.35632	-0.0391267	0.541321	1
chr18	70589091	70589491	4.23926	4.34544	4.12465	-0.0391272	0.585422	1
chr7	110833027	110833427	5.78581	5.86621	5.70065	-0.0391331	0.63081	1
chr4	136961537	136961937	3.6612	3.7677	3.54621	-0.0391365	0.559187	1
chr1	81844109	81844509	4.18848	4.33917	4.02021	-0.0391393	0.54086	1
chr11	95753335	95753735	4.03572	4.13617	3.92775	-0.0391444	0.575052	1
chr12	75856532	75856932	5.57998	5.67408	5.47931	-0.039145	0.619036	1
chr4	95137805	95138205	4.71746	4.79998	4.62993	-0.0391501	0.609337	1
chr5	93283119	93283519	5.47291	5.53441	5.40868	-0.0391503	0.629582	1
chr10	69720099	69720499	4.08341	4.19105	3.96708	-0.0391504	0.596519	1
chr2	119579290	119579690	4.13563	4.22792	4.03704	-0.0391545	0.589192	1
chr1	163091472	163091872	3.98895	4.12968	3.833	-0.0391575	0.572329	1
chr9	34974730	34975130	3.40014	3.56954	3.20816	-0.0391579	0.517879	1
chrX	101898406	101898806	4.40966	4.5147	4.29638	-0.0391592	0.599811	1
chr10	117684666	117685066	4.44345	4.548	4.33072	-0.03916	0.596549	1
chr14	34457781	34458181	4.14444	4.23822	4.04414	-0.0391607	0.596316	1
chr11	118181724	118182124	4.09338	4.19651	3.98231	-0.0391608	0.596474	1
chr1	86696960	86697360	3.60946	3.74989	3.45387	-0.0391617	0.513383	1
chr11	97644178	97644578	3.96209	4.08985	3.82189	-0.0391634	0.574032	1
chr1	46412559	46412959	4.57639	4.68844	4.4549	-0.0391636	0.610402	1
chr12	91568149	91568549	3.55794	3.69209	3.41003	-0.0391678	0.550368	1
chr5	52604550	52604950	4.34705	4.44344	4.24376	-0.0391697	0.580482	1
chr12	108708064	108708464	3.66912	3.87962	3.42256	-0.0391705	0.512944	1
chr3	24692652	24693052	3.55428	3.71016	3.3795	-0.0391763	0.536093	1
chr3	123506210	123506610	5.36457	5.46276	5.2592	-0.0391766	0.617206	1
chr7	99188606	99189006	3.85905	3.98721	3.71838	-0.039178	0.577373	1
chr3	90304796	90305196	4.27072	4.36109	4.17432	-0.0391803	0.579558	1
chr3	152797007	152797407	3.75261	3.86867	3.62639	-0.0391818	0.551817	1
chr15	15303646	15304046	2.90794	3.1335	2.64046	-0.0391823	0.48395	1
chr8	41139408	41139808	3.89691	4.04343	3.73381	-0.0391838	0.566555	1
chr15	55436424	55436824	4.21392	4.32388	4.09488	-0.0391842	0.603637	1
chr1	155412771	155413171	5.39514	5.47528	5.31028	-0.0391843	0.631089	1
chr7	79262443	79262843	4.34862	4.44399	4.2465	-0.0391843	0.613144	1
chr3	22533760	22534160	3.86775	4.00782	3.71259	-0.0391844	0.558987	1
chr4	138160409	138160809	4.11117	4.19512	4.02203	-0.039187	0.589397	1
chr5	136554663	136555063	4.97921	5.05302	4.90141	-0.0391889	0.639583	1
chrX	72908355	72908755	4.09182	4.22362	3.94677	-0.03919	0.591885	1
chr5	135225709	135226109	3.46797	3.65647	3.25109	-0.0391902	0.521418	1
chr6	83586578	83586978	3.98572	4.11506	3.84363	-0.0391924	0.559757	1
chr4	138024711	138025111	4.61604	4.69467	4.53289	-0.0391943	0.619659	1
chr17	8487779	8488179	6.60453	6.66986	6.5361	-0.0391967	0.645942	0.727039
chr4	45420980	45421380	4.77776	4.86134	4.68904	-0.0391967	0.633078	1
chr12	52038323	52038723	4.5713	4.68197	4.45143	-0.0391972	0.613468	1
chr11	64179034	64179434	3.25781	3.40059	3.09933	-0.039199	0.516036	1
chr3	127362549	127362949	3.84363	3.95397	3.72415	-0.0392001	0.575878	1
chr13	58638963	58639363	5.13876	5.20686	5.0673	-0.0392005	0.628996	1
chr1	132306168	132306568	5.05326	5.14583	4.95433	-0.0392034	0.624133	1
chr5	13149917	13150317	3.89274	4.04794	3.71881	-0.0392047	0.557354	1
chr12	72285844	72286244	3.93085	4.03784	3.8153	-0.0392082	0.573844	1
chr18	54721996	54722396	3.76596	3.88732	3.63345	-0.0392089	0.573551	1
chr7	114731181	114731581	3.85531	3.97293	3.72724	-0.0392104	0.541184	1
chr8	105806590	105806990	4.29812	4.41543	4.17041	-0.0392125	0.603303	1
chr2	118053552	118053952	3.24229	3.41074	3.05154	-0.0392154	0.515407	1
chr16	30215806	30216206	5.84238	5.90264	5.7795	-0.0392161	0.647431	1
chr3	121891905	121892305	4.53086	4.61806	4.43804	-0.0392175	0.614941	1
chr5	104115127	104115527	5.42583	5.48355	5.36571	-0.0392183	0.640185	1
chr6	141025408	141025808	3.8025	3.96917	3.61402	-0.0392184	0.516168	1
chr5	146661193	146661593	4.59701	4.72483	4.45676	-0.0392218	0.576269	1
chr8	108878586	108878986	4.07314	4.16998	3.96933	-0.0392233	0.589597	1
chr5	37982196	37982596	3.99449	4.10076	3.87976	-0.0392235	0.570678	1
chr14	7991590	7991990	3.98602	4.12702	3.82974	-0.0392247	0.520525	1
chr16	78164943	78165726	4.96998	5.04147	4.89475	-0.0392255	0.634279	1
chr3	119575457	119575857	4.07764	4.16705	3.98232	-0.0392271	0.57634	1
chr6	37085882	37086282	4.84757	4.95187	4.73513	-0.0392297	0.603401	1
chr15	56003850	56004250	4.20568	4.47321	3.87699	-0.0392332	0.399084	1
chr4	151579049	151579449	3.27739	3.4245	3.11355	-0.0392356	0.530979	1
chr10	95394718	95395118	5.38371	5.44997	5.31425	-0.0392366	0.634456	1
chr11	50389701	50390101	5.38466	5.45898	5.3063	-0.0392392	0.637019	1
chr1	43463990	43464631	5.22661	5.30775	5.14063	-0.0392403	0.610376	1
chr18	12159602	12160002	4.90573	4.98807	4.8184	-0.0392412	0.63296	1
chr10	33516482	33516882	4.02482	4.1365	3.90377	-0.0392417	0.555556	1
chr2	6110606	6111006	3.71283	3.8618	3.54669	-0.0392431	0.525773	1
chr11	5164000	5164400	4.30805	4.40945	4.19899	-0.0392434	0.602743	1
chr8	3656653	3657053	4.45016	4.53876	4.35577	-0.0392446	0.599799	1
chr1	106667486	106667886	3.38096	3.54975	3.18976	-0.0392446	0.487456	1
chr8	64962881	64963281	4.0583	4.19726	3.90451	-0.0392496	0.582945	1
chr2	33682165	33682565	4.18141	4.27785	4.07805	-0.0392505	0.589623	1
chr10	39008120	39008520	3.86703	3.97418	3.75128	-0.039252	0.567548	1
chr18	10188254	10188654	4.20885	4.30032	4.11119	-0.0392531	0.588067	1
chr15	85819594	85819994	3.45015	3.56954	3.31998	-0.0392551	0.531346	1
chr12	80377568	80377968	4.99234	5.07546	4.90414	-0.0392577	0.622553	1
chr11	34309379	34309779	3.68748	3.80741	3.55666	-0.0392584	0.550106	1
chr11	63077983	63078383	3.3093	3.43813	3.16784	-0.0392591	0.527213	1
chr3	126251228	126251628	3.4854	3.63991	3.31234	-0.0392594	0.530083	1
chr15	34094170	34094570	4.05115	4.16223	3.9308	-0.0392616	0.571169	1
chr4	104540757	104541157	5.07052	5.14112	4.99628	-0.0392619	0.62782	1
chr9	34540870	34541270	4.33478	4.43558	4.22641	-0.0392619	0.572139	1
chr19	14809019	14809419	4.14118	4.25094	4.02239	-0.0392629	0.559278	1
chr4	46947616	46948016	3.28263	3.43069	3.11762	-0.0392656	0.484082	1
chr16	55612859	55613259	5.15582	5.24355	5.06242	-0.0392672	0.618154	1
chr1	64918760	64919160	5.6683	5.72292	5.61153	-0.0392673	0.656399	1
chr13	97174819	97175219	4.08814	4.21499	3.94905	-0.0392693	0.583233	1
chr2	68427124	68427524	4.72435	4.7971	4.64773	-0.0392741	0.623096	1
chr14	66105035	66105435	5.37027	5.49943	5.22839	-0.0392753	0.570154	1
chr7	115288183	115288583	3.45305	3.58464	3.30823	-0.0392755	0.524237	1
chr6	99616538	99616938	4.15268	4.25546	4.042	-0.0392768	0.603631	1
chr2	108044851	108045251	3.42512	3.57792	3.2542	-0.0392775	0.509079	1
chr17	28048401	28048801	5.37893	5.44552	5.30911	-0.0392799	0.630786	1
chr4	130274796	130275196	5.32869	5.42463	5.22591	-0.0392802	0.615791	1
chr7	117759455	117760219	4.54766	4.64767	4.44019	-0.0392804	0.612612	1
chr14	72671981	72672381	4.11338	4.23323	3.98266	-0.0392821	0.602496	1
chr12	21408606	21409006	4.1697	4.28702	4.042	-0.0392823	0.581861	1
chr19	38620176	38620576	5.03883	5.1385	4.93176	-0.039283	0.59425	1
chr2	131118947	131119347	6.1165	6.18749	6.04183	-0.0392855	0.628352	1
chr4	100793148	100793548	4.24526	4.34081	4.14294	-0.0392887	0.602535	1
chr18	44718502	44718902	3.8566	3.96002	3.7452	-0.039289	0.579067	1
chr4	154213592	154213992	5.00355	5.09176	4.90958	-0.0392932	0.614693	1
chr12	111258802	111259202	3.04696	3.2833	2.76418	-0.0392937	0.488614	1
chr12	103314313	103314713	4.43391	4.54053	4.31878	-0.0392942	0.600582	1
chr11	19138377	19138777	4.23136	4.34804	4.10441	-0.0392947	0.598363	1
chr5	114452338	114452738	3.64244	3.78529	3.48388	-0.0392971	0.554173	1
chr2	103037839	103038239	3.28922	3.43125	3.13166	-0.0392971	0.521495	1
chr5	20962174	20962574	3.73347	3.88229	3.56751	-0.0393019	0.539888	1
chr2	178460364	178460764	5.66886	5.77915	5.54943	-0.0393023	0.579591	1
chr4	81521584	81521984	4.21752	4.3346	4.09009	-0.0393023	0.574599	1
chr10	126770610	126771010	4.50319	4.59554	4.40453	-0.0393025	0.615173	1
chr15	76552734	76553134	5.9623	6.02799	5.89347	-0.0393062	0.659617	1
chr9	108021988	108022388	4.20096	4.30775	4.08562	-0.0393067	0.593163	1
chr4	57881641	57882041	3.90766	4.00904	3.7986	-0.0393073	0.584439	1
chr10	51416642	51417042	4.11802	4.24176	3.98266	-0.0393077	0.577442	1
chr3	103674549	103674949	4.1453	4.29561	3.97748	-0.0393089	0.56046	1
chr10	120626423	120626823	5.00442	5.12687	4.87059	-0.0393092	0.590843	1
chr2	72403919	72404319	4.59707	4.75032	4.42558	-0.0393104	0.552392	1
chr9	46704541	46704941	3.68547	3.83433	3.51945	-0.0393119	0.525131	1
chr12	71954197	71954597	5.76828	5.86399	5.66576	-0.0393136	0.615279	1
chr6	108583869	108584269	4.64292	4.73159	4.54844	-0.0393139	0.598731	1
chr13	107879481	107879881	4.08148	4.18298	3.9723	-0.0393139	0.596298	1
chr13	102988492	102988892	4.04459	4.20524	3.86378	-0.0393154	0.570439	1
chr3	158160019	158160419	4.49978	4.61391	4.37584	-0.039316	0.598994	1
chrX	11752538	11752938	4.284	4.38593	4.17432	-0.0393182	0.591917	1
chr5	146761914	146762314	3.55504	3.68997	3.40618	-0.0393185	0.549576	1
chr1	90871297	90871697	4.34495	4.43196	4.25236	-0.0393192	0.583786	1
chr4	135403739	135404139	4.05854	4.16518	3.94338	-0.0393195	0.583145	1
chr3	79880233	79880633	4.91145	5.0383	4.77235	-0.0393217	0.564474	1
chr19	32831693	32832476	4.71797	4.80806	4.62189	-0.0393224	0.593166	1
chr4	150130648	150131048	4.78445	4.88189	4.67995	-0.0393236	0.626993	1
chr16	77020279	77020679	4.3796	4.47832	4.27362	-0.039325	0.603282	1
chr5	13468970	13469370	4.0801	4.20024	3.94905	-0.0393257	0.585316	1
chr3	8866269	8866669	4.77248	4.87483	4.66231	-0.0393266	0.608111	1
chr18	14918970	14919370	4.43142	4.6967	4.10612	-0.0393267	0.405588	1
chr5	146279048	146279448	3.46331	3.65803	3.23816	-0.0393281	0.516961	1
chrX	169899056	169899456	4.39945	4.49589	4.29609	-0.0393292	0.590876	1
chr16	93288004	93288404	3.87267	3.96942	3.76895	-0.0393312	0.578447	1
chr13	98881604	98882004	4.52847	4.59579	4.45785	-0.0393318	0.612906	1
chr11	5756238	5756638	4.57952	4.6602	4.49405	-0.0393349	0.60196	1
chr12	14145588	14145988	4.1839	4.34274	4.00537	-0.0393384	0.544571	1
chr15	43609864	43610264	4.00059	4.15729	3.82477	-0.039346	0.556621	1
chr1	36145094	36145494	4.22491	4.31249	4.13166	-0.0393514	0.607491	1
chr16	37854116	37854516	3.8695	3.99607	3.73075	-0.0393519	0.576024	1
chr8	72131232	72131632	5.61682	5.68574	5.54443	-0.0393543	0.647062	1
chr7	139332525	139332925	3.28822	3.43323	3.12699	-0.0393546	0.513385	1
chr9	104110750	104111150	4.31566	4.39556	4.23106	-0.0393563	0.595708	1
chr7	100741045	100741445	4.23813	4.37775	4.08354	-0.0393565	0.576991	1
chr13	44818078	44818478	4.04795	4.17225	3.91192	-0.0393581	0.566254	1
chr11	89970756	89971156	4.70109	4.85397	4.53008	-0.0393588	0.547789	1
chr4	55814790	55815190	4.36509	4.46596	4.25663	-0.0393589	0.589642	1
chr7	101166596	101166996	3.88056	4.02633	3.71839	-0.0393594	0.538998	1
chr15	61299660	61300060	3.9932	4.15322	3.81319	-0.0393602	0.545738	1
chr11	46194463	46194863	4.25469	4.33054	4.17464	-0.0393606	0.591265	1
chr6	114932146	114932546	5.79249	5.90021	5.67607	-0.0393612	0.597422	1
chr13	93793309	93793709	5.20394	5.2767	5.12731	-0.0393624	0.634119	1
chr6	84053876	84054276	4.83722	4.91175	4.75864	-0.0393655	0.61804	1
chr8	73184310	73184710	3.46484	3.5931	3.32406	-0.0393662	0.525517	1
chr9	105757446	105757846	5.09855	5.16977	5.02364	-0.0393679	0.631974	1
chr13	113654914	113655314	4.71937	4.83012	4.5994	-0.0393682	0.605753	1
chr11	30796378	30796778	3.59263	3.73643	3.4329	-0.0393714	0.564295	1
chr1	74316257	74316657	4.06276	4.18814	3.92543	-0.0393746	0.556891	1
chr1	88929126	88929526	4.7689	4.85993	4.67174	-0.0393757	0.613365	1
chr17	28773684	28774084	4.55677	4.64423	4.46367	-0.0393772	0.615318	1
chr10	21129759	21130159	4.12195	4.22823	4.00722	-0.0393779	0.587245	1
chr5	106979206	106979606	5.41726	5.49294	5.3374	-0.0393794	0.612815	1
chr6	99211662	99212062	4.17846	4.29483	4.05189	-0.0393855	0.581274	1
chr1	119659255	119659655	3.42364	3.59182	3.23323	-0.0393861	0.503914	1
chr19	44684187	44684587	4.67487	4.78373	4.55713	-0.0393862	0.602905	1
chr4	142577534	142577934	4.78967	4.88255	4.6904	-0.0393871	0.605503	1
chr6	4404751	4405151	3.52516	3.66067	3.37558	-0.0393897	0.544679	1
chr17	5195967	5196367	4.44951	4.54255	4.35005	-0.0393906	0.589766	1
chr8	36562356	36562756	4.09022	4.22069	3.94677	-0.0393909	0.578128	1
chr19	22994131	22994531	4.63732	4.7312	4.5369	-0.0393925	0.615791	1
chr15	55844196	55844596	3.37467	3.52088	3.21196	-0.0393954	0.51704	1
chr16	57927779	57928179	3.97203	4.06642	3.87104	-0.0393959	0.560267	1
chr7	135629568	135629968	4.22214	4.35457	4.0763	-0.0394018	0.581672	1
chrX	11181799	11182199	4.1727	4.27816	4.05891	-0.0394018	0.576312	1
chr10	53162338	53162738	4.44087	4.52784	4.34832	-0.0394021	0.608301	1
chr5	119196019	119196419	4.31005	4.40382	4.20976	-0.0394054	0.591222	1
chr14	22745084	22745484	4.53734	4.6191	4.45066	-0.0394077	0.588512	1
chr6	136010328	136010728	4.84577	4.91968	4.76787	-0.0394078	0.62508	1
chr4	41025400	41025800	4.78498	4.88149	4.68155	-0.0394079	0.602685	1
chr17	15737555	15737955	3.89855	4.02933	3.75473	-0.0394119	0.563669	1
chr4	111440249	111440649	4.11781	4.21394	4.01482	-0.0394132	0.593285	1
chr1	71609948	71610348	4.69226	4.80854	4.56579	-0.0394156	0.586195	1
chr2	180440822	180441222	5.77286	5.88702	5.64888	-0.0394168	0.586433	1
chr4	126079277	126079677	4.63722	4.73408	4.53338	-0.039417	0.604588	1
chr2	137814669	137815069	3.6592	3.83487	3.45913	-0.0394176	0.52917	1
chr8	24227489	24227889	3.25456	3.40631	3.08496	-0.0394219	0.504513	1
chr1	172299723	172300123	4.6079	4.71143	4.49635	-0.0394249	0.60463	1
chr17	57197906	57198306	5.00467	5.12834	4.86938	-0.0394288	0.600773	1
chr10	76701475	76701875	6.23515	6.28994	6.1782	-0.0394291	0.645195	0.726325
chr5	103134892	103135292	4.04001	4.17747	3.88805	-0.0394306	0.571827	1
chr16	86371598	86371998	4.6034	4.71801	4.47891	-0.0394322	0.599153	1
chr8	12513014	12513414	5.50738	5.59242	5.417	-0.0394329	0.637058	1
chr11	43840491	43840891	4.37516	4.46473	4.27965	-0.0394331	0.601635	1
chr19	38610286	38610686	5.2732	5.34766	5.19469	-0.0394372	0.626934	1
chr17	32066181	32066581	4.69678	4.7884	4.59894	-0.039439	0.599899	1
chr2	166391571	166391971	4.19027	4.27007	4.1058	-0.0394392	0.589339	1
chr9	59249399	59249799	4.50902	4.59829	4.41387	-0.039443	0.617222	1
chr8	81360424	81360824	4.38925	4.46597	4.30823	-0.0394468	0.601997	1
chr4	129390270	129390670	4.49888	4.57597	4.41744	-0.0394502	0.610608	1
chr4	69823326	69823726	4.48619	4.58553	4.37951	-0.0394507	0.607562	1
chr10	116923523	116923923	3.7072	3.84596	3.55367	-0.0394517	0.554511	1
chr1	149885127	149885527	3.81054	3.96266	3.64046	-0.0394522	0.561314	1
chr1	6464918	6465318	4.0157	4.17302	3.83911	-0.0394529	0.559962	1
chr13	70724490	70724890	4.26914	4.35983	4.17237	-0.0394536	0.608849	1
chr4	10795063	10795463	4.05033	4.19426	3.89043	-0.0394538	0.549223	1
chr4	120027663	120028063	4.53915	4.63857	4.43238	-0.0394557	0.610153	1
chr2	165718231	165718631	4.2388	4.36174	4.1044	-0.0394564	0.594279	1
chr7	110651127	110651527	5.24148	5.33606	5.14026	-0.0394576	0.626041	1
chr1	88455802	88456202	4.14544	4.27157	4.00722	-0.0394577	0.562486	1
chr5	72509442	72509842	3.80204	3.90038	3.6965	-0.0394597	0.574097	1
chr5	13428672	13429072	4.04731	4.15739	3.92812	-0.039461	0.575098	1
chr4	24967321	24967721	4.28872	4.42413	4.13927	-0.0394635	0.578097	1
chr19	26938844	26939244	5.01087	5.11007	4.90433	-0.0394651	0.611641	1
chr12	31622182	31622582	3.89962	4.03627	3.74866	-0.0394652	0.559113	1
chr1	156743910	156744310	3.87695	3.99988	3.74257	-0.0394665	0.567504	1
chr1	134932348	134932748	4.27028	4.38115	4.15017	-0.039467	0.595029	1
chr14	57361314	57361714	4.46583	4.57768	4.34458	-0.0394681	0.595785	1
chr3	52315035	52315791	4.96897	5.03848	4.89594	-0.0394691	0.624692	1
chr16	66970881	66971281	3.46249	3.6501	3.24679	-0.0394693	0.510108	1
chr18	13656480	13656880	4.90246	5.03041	4.76206	-0.0394784	0.572852	1
chr2	13140514	13140914	5.18348	5.29682	5.06048	-0.0394802	0.58426	1
chr4	135297108	135297508	5.5229	5.60051	5.44086	-0.0394806	0.634845	1
chr5	144231405	144231805	4.57302	4.67125	4.46762	-0.0394826	0.616434	1
chr4	121188464	121188864	3.36182	3.48718	3.22453	-0.0394832	0.527331	1
chr10	93987495	93987895	3.17887	3.3438	2.99261	-0.0394834	0.510446	1
chr16	95961187	95961587	4.7083	4.81266	4.59579	-0.0394853	0.599967	1
chr11	19929148	19929548	5.30432	5.36911	5.23649	-0.0394857	0.640735	1
chr8	44375154	44375554	2.60903	2.86825	2.29279	-0.0394863	0.432012	1
chr7	81228662	81229062	4.31338	4.40289	4.21795	-0.0394881	0.587159	1
chr1	150320644	150321044	3.36967	3.57003	3.13694	-0.0394885	0.530669	1
chr10	95058017	95058417	4.67897	4.74742	4.60712	-0.0394888	0.606963	1
chr1	185727827	185728227	3.54884	3.67226	3.41388	-0.0394889	0.539336	1
chr11	70174496	70174896	5.96269	6.07658	5.83903	-0.0394937	0.583522	1
chr6	105401473	105401873	3.05181	3.25465	2.8157	-0.0394938	0.481229	1
chr15	12090108	12090508	3.74063	3.88693	3.57781	-0.0394955	0.543366	1
chr4	141723774	141724174	5.47372	5.53132	5.41374	-0.0394963	0.654505	1
chr9	48697916	48698316	4.18207	4.29345	4.06136	-0.0394986	0.571681	1
chr14	57751850	57752250	4.3383	4.45098	4.21606	-0.0394997	0.5844	1
chr8	64535172	64535572	3.05891	3.27907	2.799	-0.0395008	0.49104	1
chr11	40763407	40763807	4.07359	4.18374	3.95433	-0.039503	0.592502	1
chr18	20441586	20441986	4.4454	4.56869	4.31057	-0.0395039	0.578234	1
chr4	125014876	125015276	5.71566	5.81123	5.61331	-0.0395072	0.606341	1
chr2	160953476	160953876	4.45645	4.54682	4.36003	-0.0395103	0.603013	1
chr2	26960729	26961129	5.20966	5.30893	5.10305	-0.039514	0.614452	1
chr6	125222136	125222536	4.53756	4.61286	4.45811	-0.0395144	0.605711	1
chr1	167467885	167468285	4.30229	4.37635	4.22423	-0.0395171	0.583439	1
chr4	135118799	135119199	4.14057	4.2495	4.02273	-0.0395197	0.584339	1
chr7	56061731	56062131	4.03739	4.17496	3.8853	-0.0395218	0.556252	1
chr8	11787376	11787776	4.18581	4.29594	4.06658	-0.0395235	0.592625	1
chr1	193279456	193279856	3.5566	3.68373	3.41717	-0.0395243	0.533679	1
chr4	120553382	120553782	3.4894	3.66608	3.28803	-0.0395256	0.50781	1
chr13	44715320	44715720	3.76269	3.89234	3.62023	-0.0395333	0.5397	1
chr5	116758814	116759214	3.57043	3.7298	3.39124	-0.0395336	0.51638	1
chr16	4286613	4287013	4.28654	4.36963	4.19838	-0.0395356	0.589171	1
chr4	150676030	150676430	4.65157	4.71794	4.582	-0.0395374	0.596394	1
chr1	92014547	92014947	4.54893	4.66578	4.42177	-0.0395387	0.590537	1
chr17	86405610	86406010	5.05653	5.11688	4.99354	-0.0395403	0.633738	1
chr19	4896588	4896988	3.8409	3.94927	3.72372	-0.0395412	0.559907	1
chr4	15989921	15990321	4.60057	4.70851	4.48389	-0.0395471	0.60242	1
chr1	58622377	58622777	5.24273	5.31919	5.16199	-0.0395472	0.607969	1
chr15	85724667	85725067	4.2549	4.34708	4.15643	-0.0395487	0.595571	1
chr2	124761916	124762316	5.06423	5.19992	4.91444	-0.0395508	0.554044	1
chr18	34468901	34469301	3.81588	3.94445	3.67472	-0.0395521	0.559051	1
chr8	71736857	71737257	3.89418	4.02921	3.7452	-0.0395539	0.546881	1
chr5	135614628	135615028	3.47896	3.61837	3.32462	-0.0395569	0.555649	1
chr3	94547947	94548347	4.16974	4.31317	4.01045	-0.039558	0.580153	1
chr18	61034528	61034928	4.73338	4.80715	4.65563	-0.0395582	0.616345	1
chr16	38725021	38725421	3.90837	4.00564	3.80406	-0.0395585	0.574075	1
chr9	123507362	123507762	5.58198	5.66269	5.49648	-0.0395606	0.636365	1
chr11	97230774	97231174	3.43144	3.60185	3.23817	-0.0395614	0.513602	1
chr11	55959715	55960115	4.90603	5.01632	4.78661	-0.0395646	0.565863	1
chr9	107247681	107248081	3.54041	3.69466	3.36768	-0.0395648	0.531733	1
chr7	143277378	143277778	3.34321	3.53072	3.12763	-0.0395661	0.513181	1
chr15	85199327	85199727	4.15157	4.2534	4.042	-0.0395706	0.589981	1
chr5	138763727	138764127	4.90253	5.01547	4.78001	-0.0395756	0.608556	1
chr6	87637176	87637576	4.86114	4.94647	4.77045	-0.0395759	0.604941	1
chr9	78012642	78013042	4.46179	4.5687	4.34632	-0.0395806	0.58309	1
chr9	75097049	75097449	4.88866	4.99024	4.77939	-0.0395812	0.590488	1
chr7	122193873	122194273	4.15367	4.25546	4.04415	-0.0395836	0.556274	1
chr3	62065670	62066070	5.01888	5.11224	4.91907	-0.0395838	0.607662	1
chr8	12629064	12629464	4.90994	4.98832	4.82706	-0.0395848	0.629928	1
chr7	96977711	96978111	4.20517	4.30171	4.1017	-0.0395848	0.592353	1
chr5	31063334	31063734	3.63399	3.76135	3.49429	-0.0395869	0.558955	1
chr1	189506420	189506820	4.47235	4.61805	4.31028	-0.0395877	0.543101	1
chr8	34064274	34064674	6.95998	7.12584	6.77255	-0.0395879	0.509124	0.617287
chr11	45311873	45312273	4.19088	4.29523	4.07839	-0.039593	0.583698	1
chr12	89106401	89106801	4.45949	4.55601	4.35604	-0.039593	0.606256	1
chr14	34486273	34486673	4.48719	4.57101	4.39819	-0.0395943	0.602156	1
chr1	45470184	45470584	3.77789	3.89591	3.64936	-0.0395997	0.56262	1
chr14	54723930	54724330	4.30274	4.38058	4.22046	-0.0396003	0.598483	1
chr16	85022625	85023025	2.79502	3.00612	2.54766	-0.0396023	0.476603	1
chr7	19303759	19304159	5.94599	6.00132	5.88846	-0.0396042	0.659402	1
chr8	125493424	125493824	4.49849	4.58888	4.40206	-0.0396061	0.60082	1
chr16	79879037	79879437	4.20944	4.33363	4.07355	-0.0396064	0.548825	1
chr19	20437041	20437441	4.84345	4.95573	4.72169	-0.0396083	0.593337	1
chr11	23364621	23365021	4.43891	4.54456	4.32491	-0.0396153	0.599004	1
chr5	115955128	115955528	3.5318	3.67914	3.36768	-0.0396163	0.53607	1
chr6	54849322	54849722	4.48538	4.58888	4.37388	-0.0396168	0.604368	1
chr9	14681688	14682088	3.70256	3.82066	3.57391	-0.0396171	0.552191	1
chr5	140680907	140681307	4.85164	4.9375	4.76035	-0.0396176	0.615327	1
chr17	81383492	81383892	4.60657	4.73811	4.46181	-0.0396216	0.565634	1
chr13	8833743	8834143	3.82931	3.97117	3.67196	-0.0396226	0.560917	1
chr17	81542297	81542697	4.74976	4.86524	4.62422	-0.0396228	0.602501	1
chr13	112453960	112454360	4.3359	4.42796	4.23757	-0.0396246	0.602153	1
chr18	36313964	36314364	4.2604	4.37832	4.13197	-0.0396254	0.588001	1
chr6	71783161	71783561	5.2178	5.32672	5.09997	-0.0396272	0.612821	1
chr3	135873622	135874022	4.86355	4.97517	4.74257	-0.0396287	0.596714	1
chr5	92146051	92146451	4.0675	4.18147	3.94375	-0.0396301	0.586878	1
chr14	121726643	121727043	3.69831	3.87107	3.50202	-0.0396306	0.532756	1
chr7	29387927	29388327	4.22162	4.32448	4.11086	-0.0396317	0.585641	1
chr18	52753467	52753867	4.76661	4.84022	4.68904	-0.0396341	0.629849	1
chr2	25511180	25511580	4.28411	4.37634	4.18559	-0.0396392	0.596197	1
chr17	46063579	46063979	5.36012	5.43255	5.28385	-0.0396457	0.639432	1
chr6	51482063	51482463	4.6994	4.82169	4.56578	-0.0396457	0.584939	1
chr1	105324644	105325044	3.82493	3.95043	3.68745	-0.0396471	0.563889	1
chr6	15910631	15911031	3.54743	3.69783	3.3795	-0.0396515	0.537597	1
chr4	95233065	95233465	3.98274	4.09295	3.86341	-0.0396557	0.581907	1
chr5	16568986	16569386	3.81096	3.94534	3.66277	-0.0396559	0.556018	1
chr13	52719388	52719788	3.91109	4.04509	3.76336	-0.039657	0.548875	1
chr10	78129351	78129751	4.21542	4.3185	4.10441	-0.0396575	0.596514	1
chr14	60513618	60514018	4.53343	4.62268	4.43831	-0.0396584	0.609682	1
chr6	91382989	91383389	3.9409	4.07527	3.79272	-0.0396591	0.561754	1
chr18	61542349	61542749	3.72348	3.83994	3.59679	-0.0396592	0.541489	1
chrX	13691899	13692299	4.21857	4.32057	4.10882	-0.0396597	0.589952	1
chr5	13596557	13596957	3.85682	3.96304	3.74216	-0.0396606	0.551955	1
chr1	116126952	116127352	3.64408	3.78825	3.48389	-0.0396619	0.531305	1
chr18	21235072	21235472	4.6158	4.69421	4.53289	-0.0396638	0.609839	1
chr9	68820575	68820975	4.78167	4.91687	4.63248	-0.0396648	0.575898	1
chr13	28310079	28310479	3.78993	3.92303	3.64328	-0.0396652	0.565781	1
chr7	73954324	73954724	4.1242	4.23428	4.00503	-0.0396663	0.58156	1
chr10	43524379	43524779	4.28107	4.37823	4.17689	-0.0396665	0.602657	1
chr10	21481175	21481575	3.90544	4.02513	3.77493	-0.0396671	0.568623	1
chr8	90555718	90556118	5.07324	5.20067	4.93346	-0.0396683	0.574589	1
chr9	42964162	42964562	4.31069	4.41819	4.19453	-0.0396691	0.588235	1
chr3	121927828	121928228	5.38606	5.45885	5.3094	-0.039671	0.634984	1
chr17	43699267	43699667	5.16254	5.24004	5.08063	-0.0396728	0.6336	1
chr4	11107128	11107528	4.50205	4.62616	4.36625	-0.039673	0.600366	1
chr5	38626859	38627259	4.18068	4.29684	4.05434	-0.0396741	0.575301	1
chr17	24560668	24561068	6.02629	6.08452	5.9656	-0.039675	0.645452	1
chr7	27629686	27630409	4.82746	4.92233	4.7259	-0.0396766	0.610148	1
chr7	80732680	80733080	4.45572	4.54195	4.364	-0.0396782	0.61376	1
chr2	145770448	145770848	5.09294	5.15824	5.02455	-0.0396801	0.61134	1
chr12	5349204	5349604	4.32188	4.44641	4.18558	-0.0396806	0.559759	1
chr2	164768118	164768518	5.11921	5.21076	5.02146	-0.0396837	0.62578	1
chr5	108082367	108082767	4.05508	4.18049	3.91771	-0.0396875	0.579418	1
chr8	3690725	3691125	3.95029	4.08548	3.80112	-0.0396881	0.556837	1
chr2	164508027	164508427	5.52737	5.61221	5.43723	-0.0396881	0.61751	1
chr3	36797061	36797461	3.97738	4.09261	3.85214	-0.0396882	0.559219	1
chr2	12108678	12109078	3.50096	3.61677	3.37504	-0.0396905	0.521245	1
chr4	101396277	101396677	4.29489	4.38508	4.19868	-0.0396912	0.590424	1
chr10	108253328	108253728	5.20845	5.30977	5.09948	-0.0396936	0.610196	1
chr11	48852253	48852653	5.7497	5.87291	5.61497	-0.0396942	0.5711	1
chr4	149621400	149621800	3.7634	3.88813	3.62685	-0.0397012	0.554587	1
chr7	6663261	6663661	4.47836	4.5974	4.3486	-0.0397012	0.586286	1
chr1	11458297	11458697	4.55696	4.63968	4.46922	-0.0397029	0.608861	1
chr16	17525374	17525774	5.0092	5.08958	4.92408	-0.0397033	0.615797	1
chr9	115854910	115855310	3.35666	3.50265	3.19422	-0.039704	0.521359	1
chrX	146086083	146086483	3.31487	3.48787	3.11826	-0.0397056	0.499671	1
chr8	77688996	77689396	3.94557	4.07167	3.80738	-0.0397161	0.570656	1
chr17	46511775	46512175	3.72451	3.83859	3.60062	-0.0397163	0.561522	1
chr11	112988265	112988665	4.71104	4.82045	4.59265	-0.0397165	0.599354	1
chr18	46620703	46621103	4.61241	4.7258	4.48935	-0.0397221	0.598462	1
chr2	26740947	26741347	3.57972	3.67961	3.4724	-0.0397248	0.537118	1
chr1	160925264	160925664	4.05571	4.19255	3.90451	-0.0397264	0.583346	1
chr18	43377472	43377872	4.51089	4.61663	4.39679	-0.0397314	0.589403	1
chr10	88296968	88297368	5.74092	5.80548	5.67335	-0.0397319	0.63492	1
chr10	116219403	116219803	4.20348	4.33054	4.06414	-0.0397347	0.5792	1
chr7	101005114	101005514	4.73203	4.8315	4.62519	-0.0397366	0.603757	1
chr2	59790308	59790708	4.36065	4.50911	4.19514	-0.0397368	0.568074	1
chr6	101318557	101318957	4.79718	4.87209	4.71817	-0.0397372	0.614265	1
chr9	48215951	48216351	3.93106	4.0407	3.81239	-0.0397395	0.569044	1
chr3	51545562	51545962	4.04213	4.15927	3.91464	-0.03974	0.562109	1
chr12	66499316	66499716	4.1591	4.25063	4.06137	-0.0397479	0.587712	1
chr16	37946576	37946976	3.82995	3.93616	3.71529	-0.03975	0.550705	1
chr10	44861616	44862016	4.55776	4.65702	4.45117	-0.0397501	0.610512	1
chr1	91500878	91501278	3.79656	3.90927	3.67429	-0.0397524	0.53255	1
chr16	4085260	4085660	4.38403	4.4777	4.28385	-0.0397526	0.602867	1
chr17	30268701	30269101	3.2643	3.48192	3.00792	-0.0397538	0.472188	1
chr11	20552871	20553271	4.32856	4.42532	4.22483	-0.0397562	0.587257	1
chr15	80439254	80439654	4.23364	4.37406	4.07805	-0.0397574	0.551352	1
chr5	105690915	105691315	4.10559	4.19545	4.00976	-0.0397652	0.575595	1
chr3	50830933	50831333	4.27244	4.37758	4.15904	-0.0397676	0.564417	1
chr12	35496064	35496464	3.19773	3.33452	3.04661	-0.0397681	0.522673	1
chr19	23479029	23479429	4.53876	4.6199	4.45278	-0.0397683	0.61038	1
chr2	70785069	70785469	4.23041	4.31082	4.14526	-0.0397739	0.576834	1
chr3	152529279	152529679	4.18157	4.29253	4.06136	-0.0397761	0.586617	1
chr5	36685149	36685549	5.60627	5.71676	5.48662	-0.0397784	0.59288	1
chr3	40426058	40426458	3.8905	4.02933	3.73688	-0.0397787	0.570063	1
chr1	80603097	80603497	5.49873	5.56709	5.42696	-0.0397793	0.63609	1
chr8	22867153	22867553	4.39355	4.50066	4.27784	-0.0397837	0.58082	1
chr14	61612417	61612817	4.01239	4.13816	3.87459	-0.0397855	0.56204	1
chr5	66462746	66463146	3.66615	3.79971	3.51895	-0.0397863	0.542845	1
chr6	90413503	90413903	4.19484	4.29931	4.08221	-0.0397889	0.558432	1
chr1	191270136	191270536	3.7719	3.92961	3.5948	-0.039791	0.567769	1
chr16	25147495	25147895	4.13153	4.29322	3.94941	-0.0397911	0.54604	1
chr1	120064822	120065222	3.68254	3.80124	3.55319	-0.0397934	0.547505	1
chr1	186341161	186341561	3.85985	3.96868	3.74215	-0.0397944	0.563625	1
chr14	73436414	73436814	4.32007	4.42823	4.20313	-0.0397952	0.557267	1
chr10	20666581	20666981	4.08704	4.19394	3.97158	-0.0398002	0.5606	1
chr10	96325390	96325790	4.69408	4.80335	4.57585	-0.0398007	0.60605	1
chr11	9213571	9213971	4.04392	4.13126	3.95097	-0.039801	0.57923	1
chr19	11765069	11765469	4.42519	4.52631	4.31645	-0.0398028	0.600316	1
chr5	34594215	34594615	4.28061	4.38884	4.16359	-0.0398068	0.59535	1
chr18	76634927	76635327	4.78358	4.92457	4.6273	-0.0398068	0.558116	1
chr16	24147432	24147832	5.54692	5.65896	5.42544	-0.0398097	0.594572	1
chr1	37314330	37314730	4.93322	5.01378	4.84789	-0.0398129	0.618415	1
chr10	111854555	111854955	4.76598	4.84187	4.68588	-0.0398133	0.606652	1
chr4	107422175	107422575	4.7725	4.8514	4.68904	-0.0398147	0.620818	1
chr13	40937207	40937987	4.99209	5.08449	4.89337	-0.0398164	0.618251	1
chr6	4728308	4728708	3.76843	3.89498	3.6297	-0.0398167	0.530023	1
chr9	61351160	61351560	5.19562	5.26828	5.11911	-0.0398196	0.626177	1
chr1	172751313	172751713	4.20332	4.29823	4.10172	-0.0398202	0.565075	1
chr2	130852451	130852851	4.91521	5.0072	4.81695	-0.0398206	0.605108	1
chr16	49289069	49289469	7.17717	7.24347	7.10768	-0.0398248	0.645986	0.727046
chr1	55020229	55020629	4.3339	4.44794	4.21006	-0.0398313	0.594588	1
chr14	45993699	45994099	4.81604	4.91662	4.70791	-0.039833	0.608384	1
chr5	107064312	107064712	5.48784	5.58106	5.38818	-0.0398344	0.586174	1
chr13	41295888	41296288	4.70675	4.80686	4.59917	-0.0398353	0.608122	1
chr5	113937379	113937779	4.05994	4.16551	3.94604	-0.0398355	0.577689	1
chr16	50332625	50333025	3.21797	3.39742	3.01299	-0.0398367	0.504761	1
chr5	138123135	138123535	3.94764	4.06642	3.8182	-0.0398374	0.561876	1
chrX	22811722	22812122	3.72239	3.82357	3.61358	-0.0398376	0.530125	1
chr5	139112375	139112775	5.26641	5.36792	5.15722	-0.0398433	0.613411	1
chr19	24372287	24372687	4.30275	4.38115	4.21985	-0.0398438	0.583607	1
chr11	83327408	83327808	4.10117	4.22792	3.96221	-0.0398457	0.582066	1
chr12	13183387	13183787	3.98289	4.1004	3.85496	-0.0398463	0.579797	1
chr15	100873121	100873521	4.92375	5.03001	4.80903	-0.0398463	0.612942	1
chr10	74948466	74948866	3.50408	3.62538	3.37165	-0.0398507	0.529594	1
chr2	71194580	71194980	4.22216	4.31555	4.12231	-0.039852	0.576003	1
chr11	94411438	94411838	4.45988	4.53825	4.377	-0.0398529	0.596154	1
chr7	71379045	71379445	4.57376	4.68516	4.45303	-0.0398537	0.600331	1
chr14	121635905	121636305	3.77843	3.90745	3.63673	-0.0398553	0.553768	1
chr1	92709211	92709611	4.48016	4.57915	4.37388	-0.039856	0.596232	1
chr15	75739705	75740105	4.09596	4.1994	3.98453	-0.0398595	0.58433	1
chr18	63146851	63147251	3.08879	3.29354	2.85009	-0.0398595	0.488973	1
chrX	78547643	78548043	5.05621	5.1265	4.98232	-0.0398602	0.616718	1
chr1	193387249	193387649	4.66636	4.76769	4.55738	-0.0398652	0.612002	1
chr4	114739336	114739736	4.06593	4.16299	3.96186	-0.0398665	0.58451	1
chr10	88798610	88799010	4.49326	4.62354	4.35004	-0.0398678	0.552743	1
chr4	87718236	87718636	4.59252	4.73008	4.44044	-0.0398697	0.572259	1
chr14	25370717	25371117	5.13246	5.21194	5.04836	-0.0398701	0.625644	1
chr7	98336116	98336841	5.37578	5.46671	5.27874	-0.0398717	0.623108	1
chr1	12966034	12966434	3.80127	3.93833	3.6498	-0.0398724	0.565493	1
chr18	59785055	59785455	4.36784	4.46766	4.26061	-0.0398739	0.569484	1
chr2	164087628	164088028	3.67769	3.8007	3.5432	-0.0398754	0.528202	1
chr14	55428052	55428452	4.69795	4.80049	4.58756	-0.0398756	0.59095	1
chr12	55354922	55355322	5.52119	5.60282	5.43466	-0.0398785	0.627762	1
chr16	87370610	87371010	3.66197	3.79209	3.51895	-0.0398792	0.544174	1
chr6	117134511	117134911	4.23544	4.31447	4.15184	-0.0398817	0.599793	1
chr3	132855438	132855838	4.42922	4.52698	4.32434	-0.0398829	0.602611	1
chr9	71974577	71974977	5.56849	5.652	5.47985	-0.039886	0.613022	1
chr8	60729290	60729690	3.69298	3.82827	3.54368	-0.0398947	0.543015	1
chr7	80660489	80660889	5.17456	5.24636	5.099	-0.0398958	0.608667	1
chr10	122867726	122868126	4.04991	4.21255	3.86659	-0.0398963	0.55352	1
chr9	83541427	83541827	4.01004	4.13883	3.86862	-0.0399014	0.55481	1
chr6	48877163	48877563	5.01067	5.14166	4.86659	-0.0399046	0.585563	1
chr15	79473861	79474261	3.60164	3.77888	3.39953	-0.0399094	0.520662	1
chr4	5209678	5210078	4.92855	5.0122	4.83975	-0.0399119	0.602778	1
chr1	195312444	195312844	5.75226	5.84428	5.65398	-0.0399126	0.611776	1
chr7	118755053	118755453	3.63142	3.78571	3.45862	-0.0399134	0.538521	1
chr12	83726033	83726433	5.20944	5.28204	5.13298	-0.0399137	0.638044	1
chr5	98762316	98762716	5.12141	5.22021	5.01534	-0.0399139	0.607517	1
chr2	7519419	7519819	4.9757	5.06443	4.88115	-0.0399145	0.621351	1
chr10	68061050	68061450	4.82383	4.89703	4.74672	-0.0399151	0.617077	1
chr3	50105372	50105772	4.43742	4.52843	4.34028	-0.0399237	0.609791	1
chr6	92473220	92473620	3.95829	4.05962	3.84931	-0.0399247	0.584214	1
chr8	36660379	36660779	6.82944	6.91525	6.7382	-0.0399259	0.619323	0.706246
chr4	141159661	141160061	4.76199	4.84976	4.66854	-0.0399259	0.604555	1
chr3	119905583	119905983	3.88621	3.98436	3.78089	-0.039926	0.556846	1
chr12	48946533	48946933	3.64512	3.77013	3.50823	-0.039926	0.539247	1
chr6	120006351	120006751	4.02608	4.12049	3.92505	-0.0399281	0.584713	1
chr1	144227487	144227887	3.90579	4.03293	3.76636	-0.0399285	0.564529	1
chr3	30683747	30684147	4.05174	4.1792	3.91192	-0.0399333	0.560776	1
chr15	56516131	56516531	4.97714	5.06608	4.88235	-0.0399343	0.585027	1
chr15	79828956	79829356	5.81109	5.90025	5.71605	-0.0399354	0.613073	1
chr17	10223214	10223614	3.39333	3.52732	3.24562	-0.0399368	0.510051	1
chr18	78025589	78025989	4.12598	4.26273	3.97489	-0.0399384	0.568146	1
chr7	144907824	144908224	4.3474	4.46383	4.22075	-0.0399387	0.581249	1
chr8	119429554	119429954	5.68114	5.75003	5.60878	-0.0399421	0.634916	1
chr2	138103631	138104031	3.71264	3.87188	3.53362	-0.0399421	0.54226	1
chr5	25450708	25451108	3.81399	3.91993	3.69965	-0.0399451	0.566735	1
chr7	134782273	134782673	3.38158	3.54339	3.19929	-0.0399455	0.532884	1
chr1	62550586	62550986	4.5966	4.69957	4.48571	-0.039946	0.607786	1
chr3	154816674	154817074	6.38163	6.49072	6.26361	-0.0399481	0.591281	0.683744
chr3	66802581	66802981	3.58824	3.74989	3.40618	-0.0399521	0.531716	1
chr3	126921919	126922319	3.76698	3.90836	3.61022	-0.0399522	0.542471	1
chr9	104115523	104115923	6.01645	6.09277	5.93586	-0.0399568	0.619896	1
chr1	31088666	31089066	4.32191	4.44218	4.19068	-0.0399602	0.58686	1
chr9	56314485	56314885	4.01885	4.10895	3.92275	-0.0399613	0.575089	1
chr6	64650889	64651289	3.46889	3.63661	3.27907	-0.0399689	0.487269	1
chr3	122574888	122575288	3.94362	4.05409	3.82398	-0.0399709	0.558411	1
chr1	59687476	59687876	5.61469	5.71941	5.50177	-0.0399736	0.599219	1
chr5	51416369	51416769	5.24533	5.36311	5.11708	-0.0399742	0.580562	1
chr10	99531342	99531742	4.52428	4.60901	4.43427	-0.0399793	0.61098	1
chr14	106364777	106365177	6.12506	6.18253	6.0652	-0.03998	0.652201	0.731957
chr3	137242708	137243108	3.56616	3.6854	3.43616	-0.0399831	0.537993	1
chr10	39477704	39478104	4.18935	4.29862	4.07111	-0.0399839	0.588969	1
chr10	82838200	82838600	4.05699	4.15774	3.94869	-0.0399844	0.582637	1
chr2	174599818	174600218	4.69057	4.77651	4.59918	-0.039989	0.604982	1
chr8	72750283	72750683	3.85964	3.96341	3.74782	-0.0399924	0.559605	1
chr17	70986138	70986538	5.55202	5.66066	5.43453	-0.0399928	0.588881	1
chr13	55706040	55706440	4.04162	4.12892	3.94869	-0.0399953	0.570689	1
chr16	17882443	17882843	4.9152	5.00574	4.8186	-0.0399971	0.621766	1
chr9	63087066	63087466	4.93707	5.02231	4.84648	-0.039999	0.584991	1
chr10	6760793	6761193	3.24739	3.43069	3.03737	-0.0399991	0.507629	1
chr16	21224164	21224564	4.61955	4.71182	4.52098	-0.04	0.610865	1
chr11	119170501	119170901	4.24369	4.36107	4.1159	-0.0400002	0.594617	1
chr7	88214700	88215100	5.76888	5.84575	5.68768	-0.0400005	0.623507	1
chr10	68683955	68684355	4.93216	5.05808	4.79418	-0.0400038	0.575619	1
chr6	17093429	17093829	4.17441	4.27503	4.06625	-0.0400043	0.59295	1
chr1	185645435	185645835	5.27474	5.34082	5.2055	-0.0400085	0.625267	1
chr18	67703624	67704024	4.17075	4.33684	3.98301	-0.0400131	0.544809	1
chr13	107389091	107389491	5.32832	5.44325	5.20343	-0.0400148	0.58421	1
chr11	61237250	61237650	4.30049	4.44362	4.14158	-0.0400166	0.580397	1
chr14	72063663	72064063	4.3772	4.52545	4.21196	-0.0400195	0.543045	1
chr16	24889010	24889410	5.68456	5.76207	5.60265	-0.0400205	0.633516	1
chr16	77476067	77476467	3.68983	3.82868	3.53617	-0.0400213	0.537978	1
chr9	108847501	108847901	4.53109	4.63621	4.4177	-0.0400251	0.588645	1
chr6	144719119	144719519	3.91581	4.06525	3.74908	-0.0400283	0.561065	1
chr1	120540944	120541344	3.90519	4.04426	3.75128	-0.0400315	0.530227	1
chr13	41627295	41627695	4.10502	4.20961	3.99225	-0.0400348	0.567309	1
chr3	80311671	80312071	5.8588	5.93121	5.78257	-0.0400362	0.636708	1
chr4	133943827	133944227	4.80267	4.88527	4.71506	-0.0400375	0.621691	1
chr16	40068969	40069369	4.15105	4.24599	4.04943	-0.0400391	0.591562	1
chr11	81662170	81662570	3.80387	3.96378	3.624	-0.0400392	0.540964	1
chr16	76768576	76768976	4.50145	4.60048	4.39512	-0.0400399	0.607523	1
chr2	101842667	101843067	4.3752	4.51649	4.21856	-0.0400399	0.551672	1
chr16	94642521	94642921	4.09223	4.2096	3.96447	-0.0400404	0.584197	1
chr10	30638208	30638608	4.02043	4.16628	3.85816	-0.040041	0.572566	1
chr13	98732302	98732702	3.90752	4.04105	3.76035	-0.0400421	0.547264	1
chr10	68935852	68936252	3.87953	3.99695	3.7517	-0.0400472	0.561866	1
chr4	119886632	119887032	3.92752	4.07004	3.76936	-0.0400508	0.535318	1
chr5	53057476	53057876	4.3749	4.48395	4.25693	-0.0400512	0.582288	1
chr4	102826198	102826598	3.65272	3.79251	3.49791	-0.0400517	0.547894	1
chr4	119949057	119949457	4.7318	4.82944	4.62708	-0.040052	0.60592	1
chr4	8523291	8523691	4.01871	4.1225	3.90687	-0.040054	0.576601	1
chr9	86633218	86633618	3.6479	3.82964	3.43992	-0.0400586	0.515707	1
chr10	91088076	91088476	3.80406	3.92005	3.67792	-0.0400605	0.55097	1
chr9	118518466	118518866	4.0843	4.18406	3.97714	-0.0400614	0.581798	1
chr17	83173726	83174126	4.7168	4.82142	4.60399	-0.0400663	0.569289	1
chr17	10448152	10448552	3.53317	3.68435	3.36427	-0.0400679	0.524141	1
chr3	108818388	108818788	4.27079	4.36887	4.16556	-0.0400689	0.57873	1
chr2	131347453	131347853	3.73471	3.86262	3.59434	-0.0400697	0.560974	1
chr3	105127803	105128203	4.64688	4.73004	4.55864	-0.0400749	0.586772	1
chr17	34150072	34150472	3.70046	3.79971	3.59388	-0.0400763	0.559277	1
chr3	27351051	27351451	4.16995	4.29732	4.03024	-0.0400803	0.581357	1
chr5	147084418	147084818	5.20937	5.34519	5.05942	-0.0400821	0.55676	1
chr5	17880770	17881170	4.92411	5.04295	4.7946	-0.0400836	0.58291	1
chr11	58190001	58190401	3.62403	3.78769	3.4394	-0.0400869	0.495692	1
chr15	82948400	82948800	4.34018	4.42487	4.25021	-0.0400876	0.584408	1
chr19	57266624	57267024	4.96639	5.03497	4.89438	-0.040091	0.61092	1
chr14	22197195	22197595	4.82936	4.94818	4.69986	-0.040092	0.572091	1
chr8	3330677	3331077	5.04035	5.12488	4.95056	-0.0400924	0.629035	1
chr2	61182455	61182855	3.96685	4.09651	3.82438	-0.0400969	0.556438	1
chr9	121791672	121792072	4.40031	4.47798	4.31821	-0.0400981	0.605596	1
chrX	142883537	142883937	4.28256	4.40575	4.14787	-0.0400991	0.579282	1
chr6	112746598	112746998	3.46751	3.62426	3.29164	-0.0401021	0.505152	1
chr1	156470561	156470961	5.03582	5.11547	4.95151	-0.0401035	0.628307	1
chr14	55027217	55027617	4.1695	4.30507	4.01985	-0.0401037	0.564175	1
chr13	47818230	47818630	4.16781	4.25659	4.07321	-0.0401055	0.587443	1
chr16	93722216	93722616	3.96219	4.06444	3.85214	-0.0401058	0.573118	1
chr7	87367794	87368194	5.04953	5.17014	4.9179	-0.0401074	0.570566	1
chr15	99353256	99353656	4.22822	4.32457	4.12497	-0.0401084	0.599262	1
chr10	85007248	85007648	4.11401	4.23469	3.9823	-0.0401098	0.583489	1
chr1	149273475	149273875	3.55034	3.71867	3.35975	-0.0401111	0.504553	1
chr1	97887435	97887835	5.88184	5.94971	5.81062	-0.040117	0.640258	1
chr4	136800152	136800552	5.4647	5.53157	5.39458	-0.0401184	0.637255	1
chr18	20190019	20190419	4.28717	4.42513	4.13462	-0.0401189	0.589153	1
chr7	89544929	89545329	5.6993	5.78702	5.6059	-0.0401211	0.60852	1
chr1	6973848	6974248	4.2022	4.37142	4.01045	-0.0401212	0.528115	1
chr12	49512062	49512462	3.67009	3.8123	3.51231	-0.0401221	0.533189	1
chr8	95446675	95447075	4.35874	4.46286	4.2465	-0.0401221	0.592826	1
chr18	44597987	44598387	6.45336	6.50181	6.40323	-0.0401233	0.654793	0.733748
chr19	38235270	38235670	3.93582	4.38883	3.27179	-0.0401237	0.25826	1
chr4	104580259	104580659	4.50001	4.59465	4.39873	-0.0401265	0.598568	1
chrX	85802999	85803399	3.00626	3.22288	2.75128	-0.0401276	0.445482	1
chr1	133682615	133683015	6.05544	6.17188	5.92878	-0.0401281	0.573256	1
chr10	60578312	60579110	5.18884	5.2772	5.09472	-0.0401285	0.607362	1
chr4	148125415	148125815	3.57845	3.73539	3.40233	-0.0401292	0.515	1
chr16	91716937	91717337	4.45887	4.58021	4.32637	-0.0401299	0.574102	1
chrX	142450508	142450908	4.39645	4.67139	4.05646	-0.0401322	0.39135	1
chr5	123854490	123854890	4.67747	4.78707	4.55887	-0.0401347	0.59656	1
chr5	56335693	56336093	3.41528	3.59344	3.21196	-0.040135	0.492837	1
chr15	63269044	63269444	3.75973	3.88693	3.62022	-0.0401366	0.541485	1
chr6	134602410	134602810	6.73595	6.79152	6.67814	-0.0401389	0.65314	0.732694
chr15	73685443	73685843	5.22116	5.34433	5.08649	-0.040139	0.570323	1
chr11	20214804	20215204	3.58761	3.70957	3.45439	-0.0401391	0.55128	1
chr11	34391988	34392388	3.64189	3.78429	3.48389	-0.0401403	0.545257	1
chr2	179769130	179769530	5.64795	5.72799	5.5632	-0.0401409	0.620492	1
chr7	124676835	124677235	4.27467	4.39871	4.13895	-0.0401412	0.578485	1
chr14	57145754	57146154	4.97493	5.03779	4.90922	-0.0401412	0.611899	1
chr4	129399845	129400245	4.87603	4.96285	4.78365	-0.0401433	0.583557	1
chr16	55556125	55556525	4.25916	4.37408	4.1343	-0.0401456	0.598255	1
chr19	42891478	42891878	3.71692	3.82164	3.60399	-0.0401459	0.559616	1
chr2	113173274	113173674	4.11715	4.21899	4.00758	-0.040146	0.573745	1
chr12	31115950	31116350	5.40144	5.50429	5.2907	-0.040148	0.618143	1
chr15	52999226	52999626	4.41688	4.52784	4.29667	-0.0401503	0.575743	1
chr1	152457537	152457937	4.80939	4.88216	4.73276	-0.040153	0.589794	1
chr6	100280471	100280871	4.36618	4.50859	4.20815	-0.0401541	0.573587	1
chr13	108740213	108740613	3.33002	3.47947	3.16328	-0.0401558	0.511264	1
chr1	34301394	34301794	3.9356	4.04877	3.8128	-0.040156	0.575646	1
chr9	32028004	32028404	4.89701	4.99189	4.79546	-0.0401564	0.603469	1
chr7	105497966	105498366	4.28252	4.377	4.1814	-0.0401585	0.593162	1
chr1	24071191	24071591	3.84562	4.00281	3.66919	-0.0401587	0.550687	1
chr19	11791523	11791923	3.61533	3.72433	3.49742	-0.0401595	0.547188	1
chr11	58250544	58250944	4.28221	4.45866	4.08112	-0.0401598	0.529051	1
chr3	100804669	100805069	4.11244	4.21711	3.99958	-0.0401599	0.573984	1
chr9	42624285	42624685	5.15531	5.24445	5.06031	-0.0401617	0.604324	1
chrX	7664764	7665164	4.09338	4.21172	3.96447	-0.0401631	0.570541	1
chr9	71841846	71842246	4.77886	4.90122	4.64514	-0.0401634	0.589389	1
chr1	120221274	120221674	5.89967	5.97019	5.82552	-0.0401637	0.625591	1
chr14	11875280	11875680	4.22105	4.31319	4.12263	-0.0401648	0.591282	1
chr12	104209713	104210113	4.20437	4.33014	4.06658	-0.0401648	0.57253	1
chr12	4441467	4441867	4.72585	4.85851	4.57975	-0.0401649	0.578979	1
chr2	12389032	12389432	4.79571	4.87329	4.71373	-0.0401673	0.614379	1
chr8	117687906	117688306	4.46328	4.55292	4.36769	-0.0401745	0.593709	1
chrX	11887316	11887716	4.29886	4.41158	4.17658	-0.0401753	0.558989	1
chr2	24981777	24982177	3.73643	3.85209	3.61069	-0.0401758	0.547968	1
chr17	47663307	47663707	4.49784	4.62672	4.35631	-0.0401764	0.569126	1
chr15	85956146	85956546	4.67087	4.75136	4.58563	-0.0401771	0.611387	1
chr1	81751139	81751539	4.37353	4.49415	4.2419	-0.0401772	0.553707	1
chr1	10955240	10955640	4.88089	4.982	4.77215	-0.0401791	0.592448	1
chr5	77580349	77580749	4.66775	4.74698	4.58393	-0.0401818	0.605701	1
chr18	49217351	49217751	4.90687	4.98894	4.81984	-0.0401848	0.617956	1
chr11	76357146	76357546	4.76779	4.83858	4.69335	-0.0401882	0.616956	1
chr4	122905362	122905762	5.78143	5.84875	5.71082	-0.0401902	0.637577	1
chr12	32835204	32835604	4.39524	4.5092	4.2715	-0.0401903	0.587073	1
chr6	87770643	87771043	4.54186	4.64689	4.42858	-0.0401908	0.596567	1
chr19	56842616	56843016	3.85031	3.96893	3.72106	-0.0401911	0.548726	1
chr13	20562229	20562629	3.1099	3.29354	2.89943	-0.0401931	0.497871	1
chr1	69055073	69055473	3.87184	4.03496	3.68789	-0.0401958	0.543164	1
chr11	106716578	106716978	4.8118	4.91837	4.69672	-0.0401976	0.584125	1
chr11	95490987	95491387	3.75736	3.86867	3.63674	-0.0401984	0.545932	1
chr9	50171114	50171514	5.25213	5.3296	5.17026	-0.0402035	0.61322	1
chr18	55408105	55408505	4.24281	4.32663	4.15383	-0.0402038	0.556134	1
chr6	100513188	100513588	3.62378	3.76078	3.47239	-0.0402076	0.51148	1
chr11	116801656	116802056	4.39873	4.48936	4.30203	-0.04021	0.596311	1
chr8	111968578	111969324	4.59783	4.69443	4.4943	-0.0402106	0.597555	1
chr3	40377480	40377880	4.04203	4.1476	3.92812	-0.0402131	0.566441	1
chr7	24377975	24378375	3.89658	4.00404	3.78047	-0.0402136	0.561911	1
chr9	68695875	68696275	4.53144	4.63991	4.41413	-0.0402163	0.597855	1
chr3	41312485	41312885	4.65433	4.7573	4.54343	-0.0402175	0.602125	1
chr12	117506432	117506832	5.05966	5.18777	4.91906	-0.0402177	0.568784	1
chr13	41491652	41492052	4.53017	4.63803	4.4136	-0.040218	0.584829	1
chr1	162294073	162294473	4.67742	4.762	4.58757	-0.0402198	0.605112	1
chr11	59561759	59562159	3.999	4.09995	3.89044	-0.0402227	0.565233	1
chr16	89860680	89861080	3.85487	3.98213	3.71529	-0.0402248	0.541583	1
chr11	63243938	63244338	4.30253	4.43251	4.15966	-0.0402267	0.585991	1
chr2	31619454	31619854	4.5572	4.64689	4.46156	-0.0402277	0.58864	1
chr17	33850057	33850457	3.95175	4.07156	3.82109	-0.0402286	0.558744	1
chr6	84093483	84093883	5.19846	5.26945	5.1238	-0.0402296	0.634276	1
chr13	93958915	93959315	3.49927	3.62316	3.36374	-0.0402346	0.513122	1
chr16	34668648	34669048	3.90155	4.02765	3.76336	-0.0402366	0.563779	1
chr15	55234464	55234864	3.73416	3.85112	3.60688	-0.0402398	0.536674	1
chr3	65138775	65139175	5.027	5.12423	4.92274	-0.0402423	0.605918	1
chr5	43522953	43523353	4.41455	4.52605	4.29372	-0.040243	0.579621	1
chr5	143125643	143126043	4.24537	4.37209	4.10645	-0.0402476	0.572935	1
chr7	16529967	16530658	5.62042	5.73004	5.50177	-0.040251	0.594018	1
chr2	113535665	113536065	5.03079	5.10696	4.95037	-0.0402524	0.630083	1
chr19	4938810	4939210	4.80789	4.90194	4.70727	-0.0402562	0.594036	1
chr17	69127985	69128385	4.6152	4.72653	4.49455	-0.0402582	0.594793	1
chr16	52103969	52104369	4.06537	4.21856	3.89395	-0.0402589	0.557986	1
chr10	58643530	58643930	3.9233	4.07213	3.75734	-0.0402595	0.512455	1
chr4	126091586	126091986	4.82135	4.93551	4.69737	-0.0402605	0.604316	1
chr11	115077363	115077763	3.94193	4.07506	3.79526	-0.0402637	0.539221	1
chr19	40963696	40964389	4.7996	4.886	4.7077	-0.0402639	0.617185	1
chr1	52648801	52649201	3.90372	4.01692	3.78088	-0.0402642	0.569044	1
chr7	39740457	39740857	3.46313	3.60637	3.3041	-0.0402654	0.507589	1
chr16	94244440	94244840	3.88722	3.9914	3.77493	-0.0402669	0.57191	1
chr2	26531827	26532227	5.25956	5.37298	5.13646	-0.0402675	0.591737	1
chr1	150893759	150894159	4.26848	4.37218	4.15674	-0.0402682	0.584011	1
chr18	67575538	67575938	3.66758	3.81649	3.50152	-0.0402696	0.544054	1
chr1	134804446	134804846	5.34448	5.43446	5.24851	-0.0402728	0.600278	1
chr3	157232705	157233105	4.53158	4.63219	4.42342	-0.0402735	0.592705	1
chr10	5166651	5167051	4.07998	4.16071	3.99447	-0.0402749	0.575549	1
chr11	84813728	84814128	5.4542	5.51311	5.39278	-0.0402756	0.640747	1
chr10	63234197	63234597	3.64396	3.79393	3.47657	-0.0402758	0.53981	1
chr4	114523850	114524250	4.75403	4.83741	4.66554	-0.0402767	0.617047	1
chr3	143659596	143659996	5.87949	5.94448	5.81144	-0.0402788	0.648166	1
chr15	85868391	85868791	3.836	3.95004	3.71217	-0.0402804	0.562981	1
chr5	147004009	147004409	3.5559	3.67332	3.42807	-0.0402855	0.521379	1
chr11	63391518	63391918	4.33968	4.43314	4.23974	-0.0402942	0.595003	1
chr4	30759111	30759511	3.57082	3.72477	3.39846	-0.0402943	0.516699	1
chr1	136167630	136168030	4.96786	5.03902	4.893	-0.0402954	0.62321	1
chr2	50588665	50589065	2.96997	3.12813	2.79231	-0.0402954	0.485248	1
chr12	35878335	35878735	4.42339	4.51761	4.32259	-0.0402961	0.585779	1
chr6	144609726	144610126	4.24118	4.33316	4.14294	-0.0402983	0.58223	1
chrX	133602121	133602521	5.16765	5.25294	5.07701	-0.0402988	0.61743	1
chr2	147019450	147019850	3.70593	3.82399	3.57734	-0.0402989	0.54764	1
chr9	115403528	115403928	4.99209	5.10176	4.87338	-0.0402989	0.605179	1
chr10	77398972	77399372	3.79381	3.90889	3.66876	-0.0402991	0.549695	1
chr16	23958644	23959044	3.87458	4.00318	3.7334	-0.0402995	0.532903	1
chr13	41296600	41297000	3.50893	3.6404	3.36428	-0.0403044	0.541115	1
chr13	55912853	55913253	4.30546	4.41066	4.19199	-0.0403064	0.579042	1
chr4	76450731	76451131	4.41309	4.50005	4.32055	-0.0403145	0.590915	1
chr12	34433368	34433768	3.51208	3.65912	3.34834	-0.0403145	0.492233	1
chr11	113433839	113434239	4.15141	4.28039	4.00975	-0.0403147	0.558474	1
chr9	44785851	44786251	4.21962	4.3382	4.09042	-0.0403151	0.59207	1
chr5	24930912	24931312	3.85707	3.97841	3.72458	-0.0403171	0.564136	1
chr11	83601950	83602350	4.17558	4.28561	4.05646	-0.0403183	0.582398	1
chr10	5600109	5600509	5.23368	5.30066	5.16344	-0.0403187	0.63778	1
chr7	81230600	81231000	3.86884	3.97753	3.75128	-0.0403193	0.556488	1
chr6	135354002	135354402	4.5096	4.6388	4.36769	-0.040322	0.554606	1
chr2	75339698	75340098	5.17458	5.25623	5.08803	-0.040325	0.617498	1
chr4	22186455	22186855	3.6901	3.84268	3.51945	-0.0403266	0.539322	1
chr1	71763570	71763970	6.04559	6.11483	5.97286	-0.0403271	0.643192	0.724912
chr12	31154507	31154907	4.34617	4.43966	4.24621	-0.0403275	0.598936	1
chr1	132293501	132293901	4.98673	5.08392	4.88253	-0.040329	0.602657	1
chr19	4305182	4305582	5.95759	6.02472	5.88718	-0.0403322	0.638191	1
chr6	140638623	140639023	3.56283	3.69783	3.41387	-0.0403329	0.542404	1
chr6	71590156	71590556	4.87221	4.96448	4.77364	-0.0403344	0.610457	1
chr7	118259747	118260147	4.16004	4.25453	4.05892	-0.0403396	0.582143	1
chrX	7106709	7107109	3.57293	3.74651	3.37558	-0.0403426	0.50164	1
chr15	9118629	9119029	4.20344	4.30468	4.09455	-0.0403476	0.580076	1
chr1	153144665	153145065	4.03481	4.14837	3.91155	-0.0403502	0.559571	1
chr7	143510961	143511361	5.1493	5.24056	5.05188	-0.0403555	0.623505	1
chr7	68025393	68025793	5.03872	5.15937	4.90705	-0.0403555	0.576991	1
chr12	73692322	73692722	4.7907	4.88547	4.68926	-0.0403557	0.616481	1
chr12	58526447	58526847	3.35436	3.49798	3.19485	-0.0403612	0.522444	1
chr4	152560706	152561106	3.59433	3.73687	3.43616	-0.0403668	0.537396	1
chr17	48992610	48993010	3.69007	3.81218	3.55666	-0.0403682	0.525931	1
chr14	58018907	58019307	4.24865	4.35687	4.13165	-0.0403682	0.589291	1
chrX	53638073	53638473	4.35295	4.50626	4.18139	-0.040373	0.536602	1
chr13	15572342	15572742	3.77861	3.89723	3.64936	-0.0403763	0.557738	1
chr4	138762328	138762728	4.70237	4.81433	4.58099	-0.0403765	0.593297	1
chrX	162987168	162987568	5.35289	5.4852	5.2072	-0.0403781	0.562639	1
chr18	56413752	56414152	4.09197	4.21352	3.95923	-0.0403808	0.559795	1
chr3	9236846	9237246	4.12365	4.21858	4.02203	-0.0403816	0.578317	1
chr17	80827412	80827812	3.47808	3.61391	3.32813	-0.0403825	0.535728	1
chrX	36161517	36161917	4.22575	4.37501	4.05925	-0.0403864	0.556644	1
chr11	5978391	5978791	4.03063	4.14262	3.90921	-0.0403914	0.5705	1
chr9	72689517	72689917	4.80036	4.89275	4.70165	-0.0403932	0.606982	1
chr9	64664531	64664931	4.26549	4.38209	4.13863	-0.0403939	0.567024	1
chr2	47785862	47786262	4.41443	4.52	4.30053	-0.0403942	0.602597	1
chr2	27280983	27281383	5.16847	5.24388	5.08889	-0.0403944	0.62706	1
chr5	117403587	117403987	5.23117	5.37313	5.0737	-0.0403975	0.545061	1
chr9	122362706	122363106	3.15835	3.40889	2.85495	-0.0403992	0.427231	1
chr1	175931384	175931784	4.19622	4.28492	4.10171	-0.040403	0.587641	1
chr9	122172270	122172670	4.48865	4.56987	4.4026	-0.0404076	0.608761	1
chr2	38682957	38683357	4.49509	4.60233	4.37924	-0.0404077	0.578265	1
chr10	127140936	127141336	4.14311	4.25023	4.02739	-0.0404091	0.584556	1
chr10	20003032	20003432	4.35431	4.47286	4.22513	-0.0404118	0.567895	1
chr19	46862541	46862941	4.50731	4.59554	4.41334	-0.040412	0.590554	1
chr3	142914941	142915341	4.03401	4.15774	3.89867	-0.0404128	0.564032	1
chr4	25464708	25465108	4.38238	4.49648	4.25847	-0.0404137	0.565445	1
chr3	120123200	120123600	3.95555	4.11743	3.77318	-0.0404142	0.549318	1
chr11	87965617	87966017	3.54769	3.65166	3.43564	-0.040417	0.53952	1
chr17	88651965	88652365	4.84287	4.91572	4.76616	-0.0404191	0.625328	1
chr6	145456647	145457047	4.00589	4.11043	3.89319	-0.0404198	0.572442	1
chr5	120183641	120184041	3.95077	4.07912	3.80989	-0.0404253	0.554183	1
chr13	112683315	112683715	5.39283	5.50229	5.27438	-0.040426	0.577049	1
chr15	53132237	53132637	4.85098	4.94406	4.75149	-0.0404262	0.607976	1
chr4	84309714	84310114	4.34569	4.44974	4.23353	-0.0404265	0.590304	1
chr15	95899861	95900261	4.42738	4.52	4.32841	-0.0404272	0.603497	1
chrX	13706376	13706776	4.36608	4.46596	4.25877	-0.0404278	0.592987	1
chr11	54805296	54805696	4.78824	4.85648	4.71662	-0.040428	0.617646	1
chr19	41747444	41747844	4.2738	4.37984	4.15935	-0.0404306	0.593445	1
chr5	13323727	13324127	5.42009	5.50333	5.33174	-0.040435	0.62195	1
chr19	24693106	24693506	3.7321	3.84976	3.60399	-0.0404356	0.546269	1
chr19	38758728	38759128	5.11155	5.18449	5.03472	-0.0404362	0.625289	1
chr18	61713702	61714102	4.34285	4.43532	4.24405	-0.0404369	0.599369	1
chr9	122233497	122233897	4.20581	4.3348	4.06414	-0.0404379	0.580058	1
chrX	150510647	150511047	4.45119	4.54372	4.35232	-0.0404389	0.606704	1
chr17	24628637	24629037	5.35901	5.43423	5.27965	-0.0404395	0.627957	1
chr3	107733351	107733751	4.9185	5.03651	4.78997	-0.0404425	0.565842	1
chr1	57849899	57850299	6.28896	6.37007	6.20303	-0.0404446	0.629774	0.714422
chr4	114339761	114340161	5.86548	5.929	5.79903	-0.0404449	0.63243	1
chr4	126746250	126746650	5.46888	5.5488	5.38427	-0.0404454	0.624948	1
chr9	107273249	107273649	4.06647	4.18406	3.93843	-0.0404463	0.580202	1
chr3	85950803	85951541	4.85594	4.95465	4.74997	-0.0404508	0.588098	1
chr1	176434759	176435159	2.94648	3.1457	2.71528	-0.040451	0.481201	1
chr7	142935232	142935632	3.6451	3.81022	3.45862	-0.0404516	0.526697	1
chr14	26437512	26437912	4.63845	4.71853	4.55367	-0.0404517	0.606428	1
chr13	49454687	49455087	4.34237	4.44893	4.22731	-0.0404523	0.572326	1
chr16	24824379	24824779	3.95072	4.04794	3.84648	-0.0404531	0.5677	1
chr11	98882924	98883324	3.75746	3.89578	3.60445	-0.0404542	0.55476	1
chr5	15764561	15764961	4.55339	4.64744	4.45279	-0.0404545	0.578617	1
chr13	46683383	46683783	4.02225	4.14039	3.89357	-0.0404546	0.576743	1
chr11	20523095	20523495	4.4934	4.61358	4.36229	-0.0404603	0.583015	1
chr11	116715053	116715453	4.37641	4.45993	4.28775	-0.0404613	0.591586	1
chr1	170665595	170665995	3.76641	3.89091	3.63015	-0.0404656	0.553784	1
chr13	43266317	43266717	4.80301	4.88905	4.71152	-0.0404662	0.591906	1
chr3	53446654	53447054	4.15464	4.25085	4.05155	-0.0404675	0.572222	1
chr19	41951155	41951555	3.9604	4.08503	3.82397	-0.0404684	0.560369	1
chr14	70471170	70471570	5.96541	6.02013	5.90854	-0.0404685	0.637632	1
chr18	36030507	36030907	3.91329	4.04628	3.76678	-0.040469	0.555599	1
chr7	98070998	98071398	4.27044	4.35457	4.18109	-0.0404722	0.594499	1
chr14	57911289	57911689	4.75883	4.85051	4.66093	-0.0404753	0.604046	1
chr12	105808963	105809363	4.46017	4.59739	4.3085	-0.040483	0.56773	1
chr10	94976358	94976758	3.62994	3.76857	3.47657	-0.0404836	0.547402	1
chr4	151851235	151851635	4.33788	4.46959	4.19291	-0.0404868	0.585385	1
chr9	98800110	98800510	3.39433	3.52206	3.2542	-0.0404881	0.51444	1
chr3	57452087	57452487	4.45286	4.53682	4.36372	-0.0404924	0.596524	1
chr9	72733010	72733410	4.42949	4.54111	4.3085	-0.040493	0.598757	1
chr2	181832683	181833083	4.0277	4.14151	3.90414	-0.0404942	0.580384	1
chr13	67332820	67333220	4.44376	4.54858	4.33072	-0.0404955	0.595647	1
chr5	92872169	92872569	4.20307	4.30606	4.09216	-0.040497	0.577963	1
chr13	49258755	49259155	4.37865	4.50152	4.24434	-0.0404982	0.584763	1
chr3	84516220	84516620	4.78715	4.90575	4.65792	-0.0404983	0.578784	1
chr4	20589193	20589593	4.00445	4.09412	3.90884	-0.0405027	0.547565	1
chr6	117851716	117852116	3.8326	3.97193	3.67836	-0.0405042	0.558669	1
chr13	50763982	50764382	3.43389	3.58301	3.26757	-0.0405043	0.541153	1
chr2	91123175	91123575	3.9357	4.03939	3.82398	-0.040505	0.564107	1
chr4	82362394	82362794	4.36827	4.45895	4.27151	-0.0405112	0.601087	1
chr8	94284084	94284484	4.33816	4.46533	4.19867	-0.0405146	0.567605	1
chr1	36351519	36351919	3.81184	3.93705	3.67472	-0.0405151	0.555945	1
chr13	95651589	95651989	3.84282	3.99522	3.6724	-0.0405162	0.554021	1
chr12	70074911	70075311	3.84342	3.97156	3.70278	-0.0405243	0.556587	1
chrX	56636284	56636684	4.49202	4.61582	4.3566	-0.0405248	0.570041	1
chr5	65984050	65984450	3.22933	3.42504	3.00283	-0.040525	0.515468	1
chr2	154484230	154484630	4.79161	4.86046	4.7193	-0.0405258	0.594766	1
chr11	76122293	76122693	3.8093	3.92703	3.6811	-0.0405258	0.559967	1
chr2	92205227	92205627	4.13314	4.24465	4.01229	-0.0405276	0.553095	1
chr10	20243938	20244338	4.14526	4.28148	3.99481	-0.0405277	0.557508	1
chrX	159744032	159744432	4.61183	4.69437	4.52429	-0.040528	0.60176	1
chr12	40277613	40278013	3.85117	3.98312	3.70593	-0.0405282	0.51463	1
chr6	129036956	129037356	3.72936	3.88043	3.5606	-0.0405285	0.5323	1
chr13	32161632	32162032	4.21527	4.31849	4.10408	-0.04053	0.587173	1
chrX	166172096	166172496	4.54877	4.64344	4.44744	-0.0405386	0.594271	1
chr7	123046637	123047037	5.10585	5.18573	5.02129	-0.0405455	0.633071	1
chr1	65880812	65881212	3.40344	3.58904	3.19038	-0.0405461	0.494681	1
chr19	53807431	53807831	4.73497	4.8255	4.63838	-0.0405468	0.598369	1
chr7	81875442	81875842	5.42728	5.50562	5.34445	-0.0405501	0.623662	1
chr10	69535361	69535761	4.71541	4.79591	4.63016	-0.040553	0.593725	1
chr16	86894813	86895213	3.82204	3.93218	3.70279	-0.0405532	0.564566	1
chr11	66899394	66899794	4.21196	4.34776	4.06203	-0.0405551	0.576341	1
chr7	36000208	36000608	4.30255	4.41046	4.1859	-0.0405553	0.573096	1
chr3	101704872	101705272	4.24822	4.34834	4.14063	-0.0405561	0.569397	1
chr14	15357080	15357480	3.74141	3.88043	3.58756	-0.040557	0.555731	1
chr6	53807233	53807633	3.92319	4.04318	3.79231	-0.0405576	0.542961	1
chr10	76695475	76695875	6.34672	6.41409	6.27605	-0.0405615	0.629587	0.714342
chr11	60514947	60515347	4.29943	4.40687	4.18334	-0.0405634	0.582025	1
chr5	24731063	24731463	4.79933	4.87457	4.71994	-0.0405661	0.609532	1
chr17	23719309	23719709	4.18665	4.28973	4.07563	-0.0405667	0.577861	1
chr8	122630704	122631104	4.67823	4.75339	4.59894	-0.0405671	0.612467	1
chr7	80868711	80869111	4.70626	4.80741	4.59748	-0.0405683	0.602994	1
chr4	129841614	129842014	3.74431	3.85574	3.62354	-0.0405734	0.544531	1
chr7	78524193	78524593	3.48763	3.63124	3.32813	-0.0405737	0.524699	1
chr2	13103752	13104152	4.36053	4.4593	4.25449	-0.0405742	0.586666	1
chr13	37601089	37601489	4.63816	4.77136	4.49141	-0.0405779	0.589521	1
chr10	118053037	118053437	4.97519	5.05278	4.89319	-0.0405782	0.615416	1
chr17	8726629	8727029	3.77362	3.98672	3.52348	-0.0405786	0.484523	1
chr6	118956224	118956624	4.39247	4.46863	4.31207	-0.0405787	0.582094	1
chr17	48031713	48032113	4.16861	4.25197	4.08014	-0.0405818	0.585776	1
chr13	113525111	113525511	3.45664	3.59797	3.29995	-0.0405821	0.526589	1
chr8	61843826	61844226	3.82264	3.92561	3.71174	-0.0405831	0.552404	1
chr16	48829070	48829470	3.58086	3.72477	3.42099	-0.0405837	0.521363	1
chrX	134652039	134652439	3.31588	3.4938	3.11289	-0.0405858	0.478115	1
chr8	77312994	77313394	4.60764	4.69413	4.51563	-0.040587	0.611125	1
chr15	13191459	13191859	5.0259	5.1242	4.92041	-0.0405885	0.594592	1
chr14	18889613	18890013	4.73489	4.84357	4.61736	-0.0405897	0.575205	1
chr10	39674758	39675158	3.87929	4.00233	3.74478	-0.0405908	0.530402	1
chr12	100974409	100974809	4.35197	4.44489	4.25265	-0.0405912	0.588025	1
chr10	81443435	81443835	4.28241	4.37342	4.18527	-0.0405949	0.585765	1
chr11	100644184	100644584	4.12004	4.22467	4.00722	-0.0405967	0.561216	1
chr9	71871012	71871412	3.31047	3.48787	3.10816	-0.0405972	0.478669	1
chr8	69110390	69110790	5.1237	5.27406	4.95582	-0.0405993	0.539118	1
chr14	26517864	26518264	3.61514	3.75976	3.45439	-0.0406001	0.524173	1
chr4	55887812	55888212	3.78426	3.93153	3.62023	-0.0406026	0.49403	1
chr11	20689703	20690103	3.85837	3.98597	3.71839	-0.0406032	0.554947	1
chr9	105835338	105835738	4.56704	4.64283	4.48703	-0.0406043	0.593008	1
chr18	78966315	78966715	3.46079	3.59246	3.31589	-0.0406045	0.502882	1
chr18	16739175	16739575	4.45829	4.56565	4.3423	-0.0406072	0.565837	1
chr17	30041415	30041815	3.91326	4.03949	3.77493	-0.0406104	0.558079	1
chr17	78944824	78945224	3.76445	3.88177	3.63674	-0.0406134	0.553135	1
chr8	68169284	68169684	4.40902	4.50118	4.31057	-0.0406135	0.600276	1
chr9	65734938	65735338	4.93564	5.0439	4.81859	-0.0406171	0.599902	1
chr4	137839829	137840229	5.43294	5.52839	5.33072	-0.0406181	0.614744	1
chr12	79022958	79023358	6.28475	6.37678	6.18645	-0.0406183	0.611721	0.70009
chr15	88919332	88919732	6.22038	6.30464	6.13089	-0.040621	0.611115	0.699593
chr2	34566576	34566976	3.79255	3.9305	3.64001	-0.0406228	0.557465	1
chr9	69319521	69319921	3.74883	3.90483	3.5739	-0.0406237	0.531754	1
chrX	139832471	139832871	4.59809	4.71286	4.4734	-0.0406245	0.602437	1
chrX	136250326	136250726	4.59089	4.68121	4.49455	-0.040639	0.607518	1
chr2	142508861	142509261	5.27657	5.41335	5.12545	-0.0406453	0.559729	1
chr1	172162009	172162409	4.64444	4.73598	4.54669	-0.0406455	0.603445	1
chr4	133284914	133285314	5.21226	5.30522	5.1129	-0.0406457	0.59007	1
chr4	114688545	114688945	4.86105	4.96008	4.75473	-0.0406477	0.592575	1
chr14	34577033	34577433	4.32476	4.42039	4.22234	-0.0406493	0.58377	1
chr11	89931324	89931724	5.0454	5.10838	4.97955	-0.0406521	0.62096	1
chr8	78716472	78716872	4.18072	4.30904	4.03986	-0.0406569	0.578858	1
chr12	3640863	3641263	4.31248	4.44155	4.17073	-0.0406581	0.584447	1
chr4	53575486	53575886	3.94715	4.03413	3.85458	-0.0406581	0.572477	1
chr2	117199815	117200215	4.864	4.96052	4.76056	-0.0406583	0.599055	1
chr8	69000605	69001005	4.86063	4.96454	4.74866	-0.0406615	0.603399	1
chr7	44775244	44775644	3.80481	3.93486	3.66187	-0.0406626	0.548828	1
chr1	161244094	161244494	3.83156	3.94712	3.70593	-0.0406633	0.539551	1
chr1	91112635	91113035	3.76308	3.87962	3.63628	-0.0406653	0.554186	1
chr15	66914269	66914669	4.66015	4.73541	4.58076	-0.0406656	0.605286	1
chr17	86263931	86264331	5.773	5.83996	5.70279	-0.0406666	0.623615	1
chr8	77120820	77121220	4.04813	4.18772	3.89356	-0.0406671	0.559874	1
chr1	119185807	119186207	5.24922	5.33106	5.16245	-0.0406686	0.622411	1
chr11	24149429	24149829	4.46649	4.59058	4.33072	-0.0406719	0.585803	1
chr8	125898547	125899288	4.80706	4.89473	4.71372	-0.040672	0.617735	1
chr13	42230875	42231275	4.30414	4.41038	4.18945	-0.040674	0.557203	1
chr6	146619470	146619870	3.69047	3.86275	3.49479	-0.0406742	0.529983	1
chr17	88608001	88608401	5.34499	5.4235	5.26196	-0.0406774	0.618686	1
chr16	58424929	58425329	4.58204	4.67416	4.48363	-0.0406775	0.60687	1
chr9	31301088	31301488	3.98823	4.13304	3.82725	-0.0406865	0.562877	1
chr4	156166610	156167010	4.26359	4.36307	4.15674	-0.0406897	0.585051	1
chr2	107518079	107518479	4.57583	4.67808	4.46578	-0.0406927	0.578403	1
chr3	159885909	159886309	5.08723	5.18793	4.97896	-0.0406949	0.611429	1
chr15	59298655	59299055	4.65333	4.76105	4.5369	-0.0406952	0.592785	1
chrX	163161053	163161453	3.81345	3.96304	3.64655	-0.0406974	0.539801	1
chr1	128463509	128463909	3.39606	3.56275	3.20755	-0.0406987	0.491672	1
chr7	111787907	111788307	3.689	3.82965	3.53313	-0.0407027	0.535759	1
chr14	20070642	20071042	4.455	4.55259	4.35032	-0.0407038	0.601135	1
chr12	81891862	81892262	4.06953	4.19609	3.9308	-0.0407086	0.558429	1
chr9	48674756	48675510	5.83322	5.90658	5.75593	-0.0407098	0.623625	1
chr9	45840384	45840784	4.34521	4.43785	4.24621	-0.0407155	0.587831	1
chr11	105340116	105340516	4.13675	4.23219	4.03455	-0.0407172	0.585508	1
chr6	54832796	54833196	4.02505	4.1346	3.90649	-0.0407222	0.564139	1
chr8	70251733	70252133	4.28269	4.36801	4.192	-0.0407238	0.585337	1
chr12	117830276	117830676	3.53022	3.70703	3.32869	-0.0407243	0.503802	1
chr3	37816737	37817137	4.90523	4.98325	4.82274	-0.0407327	0.60755	1
chr8	31525058	31525458	4.92004	5.00738	4.82706	-0.0407366	0.607507	1
chrX	98677361	98677761	3.11193	3.32183	2.86621	-0.0407369	0.473809	1
chr7	99128066	99128466	4.81993	4.91461	4.7186	-0.0407388	0.616177	1
chr2	179967636	179968036	4.52971	4.62752	4.42479	-0.0407393	0.588975	1
chr14	59185659	59186059	4.02378	4.17941	3.8493	-0.0407414	0.520325	1
chr11	83193100	83193500	4.28408	4.39528	4.16359	-0.0407439	0.590296	1
chr15	86013625	86014025	5.1362	5.21271	5.05541	-0.0407449	0.620702	1
chr2	159163955	159164355	4.15774	4.26701	4.03952	-0.0407459	0.570184	1
chr2	158222672	158223072	4.69953	4.78933	4.60376	-0.0407484	0.585033	1
chr10	61461769	61462169	5.0082	5.11489	4.89299	-0.0407507	0.582535	1
chr5	30201552	30201952	4.8143	4.90306	4.71972	-0.0407522	0.614547	1
chr5	148728471	148728871	3.91778	4.07399	3.74257	-0.0407537	0.53559	1
chr11	23149766	23150166	4.56808	4.67303	4.4549	-0.0407557	0.597039	1
chr14	75850831	75851231	5.55035	5.6216	5.4754	-0.0407605	0.624493	1
chr15	3383733	3384133	4.21922	4.3276	4.10203	-0.0407607	0.577999	1
chr14	121948163	121948563	3.79524	3.89591	3.68702	-0.0407645	0.552409	1
chr9	53873254	53873654	4.53819	4.63676	4.43239	-0.0407655	0.570148	1
chr12	79652101	79652501	4.40825	4.5159	4.29193	-0.0407714	0.566483	1
chr4	132170900	132171300	4.00431	4.10781	3.89281	-0.0407719	0.554246	1
chr4	57964160	57964560	3.86197	4.01982	3.68472	-0.0407772	0.546746	1
chr1	170664642	170665042	3.94385	4.04747	3.83221	-0.0407774	0.563231	1
chr11	109266197	109266597	4.82742	4.90812	4.74194	-0.0407795	0.586016	1
chr5	116264807	116265207	3.67649	3.84638	3.48389	-0.0407803	0.491925	1
chr16	90801075	90801475	4.10125	4.21362	3.97938	-0.0407805	0.528134	1
chr12	40712231	40712631	5.24698	5.37265	5.1093	-0.0407821	0.581575	1
chr8	87895026	87895426	3.83681	3.92832	3.7391	-0.0407858	0.559934	1
chr15	103252687	103253087	4.40675	4.54748	4.2508	-0.0407859	0.543138	1
chr7	111877688	111878088	4.66176	4.79717	4.51231	-0.0407892	0.535129	1
chr3	38455706	38456106	3.96326	4.0834	3.83221	-0.0407931	0.544919	1
chr5	113553315	113553715	5.12362	5.18907	5.05507	-0.0407932	0.615254	1
chr10	81477416	81477816	4.70345	4.77937	4.62332	-0.040795	0.597843	1
chr19	45770866	45771266	4.29338	4.39173	4.18783	-0.0407954	0.584588	1
chr18	75307492	75307892	4.29269	4.3773	4.20282	-0.0407991	0.574853	1
chr13	14072829	14073229	4.17864	4.2829	4.06625	-0.0408002	0.586054	1
chr8	114142802	114143202	3.53573	3.67392	3.38288	-0.0408009	0.519663	1
chr9	24351214	24351614	3.94494	4.08503	3.78976	-0.0408026	0.53596	1
chr10	84265255	84265655	3.1409	3.29213	2.97195	-0.0408048	0.484422	1
chr2	132539193	132539593	4.17734	4.32516	4.01263	-0.040808	0.54761	1
chr6	116142214	116142614	4.08189	4.19908	3.95433	-0.040808	0.559697	1
chr6	83387092	83387492	4.71484	4.82232	4.59871	-0.0408135	0.572723	1
chr2	38934970	38935370	4.84599	4.92335	4.76424	-0.0408154	0.585113	1
chr8	79354102	79354502	5.51997	5.57181	5.46619	-0.0408171	0.632977	1
chr4	41704692	41705092	4.39733	4.51126	4.27362	-0.0408192	0.583568	1
chr11	60125129	60125529	4.04542	4.17183	3.90687	-0.0408194	0.555778	1
chr3	123279632	123280032	3.95455	4.08154	3.8153	-0.0408197	0.539446	1
chr4	107421693	107422093	4.37348	4.48157	4.25663	-0.040821	0.586623	1
chr3	156595917	156596317	4.2658	4.41479	4.09965	-0.0408218	0.541595	1
chr12	72837267	72837667	4.31869	4.42568	4.20312	-0.0408226	0.582546	1
chr3	153486085	153486485	3.34807	3.46924	3.21577	-0.0408241	0.504762	1
chr5	140965614	140966014	4.01745	4.1225	3.90414	-0.0408247	0.571424	1
chr7	141469389	141469789	6.99947	7.08001	6.91418	-0.0408254	0.62456	0.710467
chr2	117046410	117046810	3.8876	4.00233	3.76295	-0.0408283	0.542704	1
chr7	100079515	100079915	4.3857	4.48604	4.27784	-0.0408309	0.593531	1
chr6	15777039	15777439	4.06529	4.19501	3.92275	-0.0408328	0.536485	1
chr5	63063315	63063715	4.22972	4.33722	4.11355	-0.0408357	0.575645	1
chr18	83496139	83496539	3.91698	4.03173	3.79231	-0.0408358	0.544886	1
chr5	122108074	122108474	4.86379	4.93839	4.78513	-0.0408401	0.607191	1
chr4	150616663	150617063	5.09155	5.16994	5.00866	-0.0408475	0.614143	1
chr2	49538076	49538476	3.96519	4.10507	3.81029	-0.0408503	0.567584	1
chr7	73851294	73851694	4.35654	4.44462	4.26274	-0.040851	0.5646	1
chr10	42520470	42520870	4.35872	4.44335	4.26881	-0.0408538	0.576277	1
chr5	44769435	44769835	3.89987	4.03173	3.75473	-0.0408546	0.555374	1
chr14	21762632	21763032	4.03123	4.12778	3.92775	-0.0408558	0.574272	1
chr15	85851771	85852171	4.03778	4.15092	3.91501	-0.0408564	0.581527	1
chr3	9863074	9863474	3.41487	3.55942	3.2542	-0.0408577	0.503313	1
chr19	55066063	55066463	5.14743	5.22879	5.06119	-0.0408668	0.616314	1
chr3	135604643	135605043	4.38918	4.48577	4.28566	-0.0408736	0.595265	1
chr8	44685501	44685901	4.05443	4.22717	3.85817	-0.0408765	0.524201	1
chr7	125242323	125242723	4.21049	4.30161	4.11322	-0.0408781	0.586175	1
chr15	40032121	40032521	4.61626	4.70115	4.52606	-0.0408797	0.604293	1
chr5	38899120	38899520	4.58847	4.69367	4.47499	-0.0408801	0.600898	1
chr18	71689702	71690102	3.87371	3.98139	3.75734	-0.0408816	0.545451	1
chr16	5458988	5459388	3.52002	3.69209	3.32461	-0.0408833	0.51746	1
chr7	34855141	34855541	5.38156	5.49018	5.26408	-0.0408863	0.591386	1
chr3	100911349	100911749	5.1007	5.17483	5.02255	-0.0408865	0.618333	1
chr8	36556349	36556749	4.25243	4.34217	4.15675	-0.0408916	0.581092	1
chr2	14687518	14687918	4.19117	4.30021	4.07321	-0.0408916	0.579964	1
chr5	103993634	103994034	4.16997	4.26915	4.06347	-0.0408939	0.569853	1
chr19	57241813	57242213	4.3196	4.43658	4.1923	-0.0408949	0.583187	1
chr1	125758922	125759322	2.98775	3.16441	2.7864	-0.0408978	0.473354	1
chr10	71072675	71073075	4.10352	4.21972	3.97713	-0.040902	0.567732	1
chr3	137778142	137778542	4.87425	4.95029	4.79399	-0.0409045	0.620531	1
chr12	17595686	17596086	3.12685	3.32789	2.89318	-0.0409049	0.465996	1
chr6	93799853	93800253	4.19101	4.31789	4.05188	-0.0409068	0.565933	1
chr8	117085450	117085850	4.93267	5.02374	4.83546	-0.0409115	0.611072	1
chr15	81158918	81159318	5.5205	5.6198	5.41387	-0.0409121	0.600528	1
chr12	80952526	80952926	4.51653	4.63652	4.38565	-0.0409177	0.584616	1
chr16	14701364	14701764	4.6866	4.79493	4.56947	-0.0409189	0.586159	1
chr8	69798641	69799041	4.29943	4.39165	4.20091	-0.0409194	0.581949	1
chr10	59683986	59684386	2.73725	2.9318	2.5123	-0.0409201	0.469788	1
chr8	128166113	128166513	5.25518	5.36045	5.14163	-0.0409217	0.565557	1
chr19	4085419	4085819	4.26797	4.38444	4.14126	-0.0409236	0.584549	1
chr17	79379278	79379678	4.04308	4.17628	3.89631	-0.0409248	0.564731	1
chr8	26989317	26989717	4.04723	4.16638	3.91735	-0.0409271	0.538252	1
chr7	47112523	47112923	4.29635	4.41792	4.16359	-0.0409293	0.562971	1
chr18	67353445	67353845	4.19512	4.31752	4.06136	-0.0409318	0.556628	1
chr8	83453969	83454369	5.28057	5.42101	5.12497	-0.0409327	0.542709	1
chr7	112528068	112528468	4.65494	4.74543	4.55839	-0.0409353	0.594985	1
chr7	45047315	45047715	4.75631	4.84596	4.66071	-0.040936	0.603418	1
chr11	75410173	75410573	5.38934	5.50588	5.26254	-0.0409372	0.59221	1
chr8	95000649	95001049	5.46864	5.54409	5.38901	-0.0409382	0.629012	1
chr15	12185639	12186039	3.76991	3.88906	3.64002	-0.0409393	0.540579	1
chr8	110664465	110664865	4.57859	4.66308	4.48886	-0.0409393	0.5846	1
chr2	62369889	62370289	3.96456	4.11777	3.79312	-0.0409397	0.553999	1
chr6	30220025	30220425	4.28533	4.37889	4.18527	-0.0409408	0.581934	1
chr1	160006054	160006454	3.97303	4.08904	3.84687	-0.0409425	0.570763	1
chr8	13254683	13255083	3.91039	4.01196	3.80113	-0.0409436	0.562709	1
chr10	116554373	116554773	4.22769	4.35303	4.09042	-0.0409446	0.581812	1
chr1	54901112	54901512	4.55196	4.66677	4.42722	-0.0409463	0.588665	1
chr9	53854494	53854894	4.6204	4.72736	4.50488	-0.0409474	0.574497	1
chr15	67802819	67803219	3.96733	4.07401	3.85214	-0.0409513	0.565176	1
chr8	106126992	106127392	4.8356	4.93621	4.72745	-0.0409513	0.603009	1
chr16	44730813	44731213	3.97216	4.08537	3.84931	-0.0409513	0.561615	1
chr1	182426471	182426871	4.65069	4.72358	4.57392	-0.0409566	0.596484	1
chr9	30793478	30793878	4.78941	4.87948	4.69335	-0.0409572	0.593636	1
chr15	78278344	78278744	3.70924	3.85532	3.54669	-0.0409587	0.530477	1
chr1	126904090	126904490	5.30299	5.37686	5.22513	-0.04096	0.623986	1
chr3	9061688	9062088	4.73001	4.83061	4.62188	-0.0409609	0.591322	1
chr8	122501858	122502258	5.12858	5.20488	5.04801	-0.0409625	0.625503	1
chr13	98173413	98173813	4.30196	4.41323	4.1814	-0.040964	0.588504	1
chr12	108887084	108887484	4.22649	4.30339	4.14526	-0.0409642	0.584091	1
chr19	16573407	16573807	4.8026	5.05385	4.49816	-0.0409758	0.408648	1
chr1	62290813	62291213	4.14259	4.27604	3.99552	-0.040976	0.573264	1
chr6	145326345	145326745	3.77113	3.8727	3.66188	-0.0409762	0.547445	1
chr5	56435070	56435470	5.13999	5.25242	5.01804	-0.0409797	0.581564	1
chr11	100304871	100305271	3.93024	4.08397	3.75817	-0.0409803	0.540335	1
chr9	60625776	60626176	4.80524	4.89815	4.70592	-0.0409814	0.581572	1
chr16	74060604	74061004	3.39382	3.58529	3.17299	-0.0409837	0.511905	1
chr16	48913182	48913582	4.36088	4.49536	4.21257	-0.0409841	0.571821	1
chr19	26762954	26763354	4.60661	4.70904	4.49636	-0.0409875	0.603206	1
chr9	116761320	116761720	4.53396	4.6272	4.43427	-0.0409907	0.598644	1
chr2	180445684	180446084	5.85487	5.94291	5.7611	-0.0409935	0.612693	1
chr8	85092393	85092793	4.3845	4.51735	4.23817	-0.040994	0.561305	1
chr17	29114454	29114854	3.75175	3.89091	3.59772	-0.0409951	0.540582	1
chr14	75696589	75696989	3.56883	3.72077	3.399	-0.0409951	0.516902	1
chr10	58377770	58378170	4.74107	4.83694	4.63837	-0.0409954	0.604205	1
chr12	116141897	116142297	4.1088	4.28561	3.90724	-0.0409964	0.502493	1
chr10	109684552	109684952	4.59909	4.69542	4.49585	-0.0410028	0.589228	1
chr14	12111743	12112143	4.50459	4.58993	4.41388	-0.0410034	0.600495	1
chr11	79044748	79045148	4.23746	4.31417	4.15643	-0.0410039	0.586726	1
chr2	71041338	71041738	3.70918	3.83857	3.56703	-0.041004	0.552671	1
chr9	31577061	31577461	4.2071	4.3115	4.09455	-0.0410047	0.566907	1
chr1	164443551	164443951	5.27139	5.40501	5.12412	-0.0410068	0.559071	1
chr15	93540911	93541311	4.02691	4.15586	3.8853	-0.0410108	0.565664	1
chr2	44962766	44963166	4.23329	4.34842	4.10817	-0.0410111	0.546744	1
chr3	95152186	95152586	4.01918	4.11665	3.91464	-0.0410118	0.575799	1
chr13	93061308	93061708	4.26225	4.41386	4.09281	-0.0410179	0.545589	1
chr6	147581975	147582375	4.42231	4.50533	4.33422	-0.0410182	0.585018	1
chr12	111926369	111926769	3.42928	3.57857	3.26273	-0.0410188	0.51478	1
chr10	61341503	61341903	5.31069	5.4108	5.20312	-0.0410219	0.589457	1
chr5	93108719	93109119	4.726	4.85898	4.57951	-0.0410228	0.567937	1
chr2	106368706	106369106	4.89092	4.97267	4.80426	-0.0410284	0.61641	1
chr5	37288830	37289230	3.68347	3.8084	3.54669	-0.0410308	0.539669	1
chr11	25381411	25381811	4.10861	4.20525	4.00503	-0.0410325	0.583	1
chr4	89078613	89079013	6.82321	6.87725	6.76707	-0.0410327	0.648383	0.729087
chr2	157859369	157859769	4.33567	4.47109	4.1862	-0.0410355	0.576619	1
chr9	67945099	67945499	3.56781	3.75483	3.35287	-0.0410393	0.523439	1
chr10	43473546	43473946	4.46536	4.58218	4.33825	-0.041042	0.582206	1
chr16	85139231	85139631	5.55597	5.6169	5.49236	-0.0410421	0.638182	1
chr13	47836521	47836921	4.42074	4.52487	4.30851	-0.0410426	0.593097	1
chr11	53997719	53998119	3.88268	3.99065	3.76596	-0.0410459	0.541502	1
chr1	139067185	139067585	4.30813	4.44461	4.15737	-0.041048	0.574244	1
chr11	4710061	4710461	4.04886	4.16256	3.92542	-0.0410486	0.580275	1
chr1	60642162	60642562	4.14222	4.24857	4.0274	-0.0410506	0.570025	1
chr17	30558634	30559034	4.43054	4.54631	4.30467	-0.0410514	0.590428	1
chr3	146108919	146109319	4.92757	5.02621	4.82169	-0.0410527	0.608547	1
chr1	71236303	71236703	4.22586	4.52927	3.84117	-0.0410542	0.362466	1
chr18	47050224	47050624	3.20958	3.39426	2.99773	-0.0410546	0.483489	1
chr15	34967323	34967723	5.1588	5.24485	5.0673	-0.0410597	0.604352	1
chr3	122401575	122401975	4.14888	4.25053	4.03952	-0.0410619	0.582137	1
chr2	115995284	115995684	3.74109	3.84977	3.62354	-0.0410643	0.542666	1
chr4	151170784	151171184	4.11641	4.24743	3.97229	-0.0410667	0.559547	1
chr13	60076270	60076670	5.10657	5.17743	5.03206	-0.0410674	0.599375	1
chr12	21208271	21208671	5.28467	5.38579	5.17591	-0.0410702	0.599578	1
chrX	98515209	98515609	4.35581	4.45046	4.2545	-0.0410722	0.554472	1
chr1	130879231	130879631	4.45161	4.60981	4.27391	-0.0410739	0.536672	1
chr6	71728303	71728703	5.80128	5.88967	5.70713	-0.0410759	0.621592	1
chr15	6421346	6421746	3.43774	3.57679	3.28385	-0.0410803	0.524714	1
chr5	55505872	55506272	3.92323	4.0358	3.80112	-0.0410823	0.568087	1
chr13	9139543	9139943	5.27751	5.37327	5.17494	-0.0410825	0.612175	1
chr2	150800702	150801102	5.75537	5.87816	5.62116	-0.0410835	0.560364	1
chr1	192207986	192208386	3.35348	3.5422	3.1363	-0.0410891	0.487296	1
chr5	64994283	64994683	3.88871	4.00404	3.76337	-0.0410899	0.550255	1
chr5	122251097	122251497	4.18186	4.2829	4.07321	-0.0410903	0.576326	1
chr7	97589486	97589886	4.38731	4.49293	4.27333	-0.0410934	0.566671	1
chr12	36119101	36119501	5.97312	6.06971	5.8696	-0.0410963	0.60377	1
chr11	62845765	62846165	3.97154	4.10303	3.82685	-0.0410996	0.560419	1
chr14	72183788	72184188	5.45773	5.5501	5.35903	-0.0411015	0.589929	1
chr1	192882840	192883240	4.95441	5.1066	4.78425	-0.0411025	0.536411	1
chr10	95159712	95160112	5.0746	5.15118	4.99372	-0.041103	0.607342	1
chr19	53793014	53793414	5.17679	5.28366	5.06136	-0.0411052	0.582385	1
chr4	31823966	31824366	4.9117	5.00172	4.8157	-0.0411083	0.617613	1
chr7	100105361	100105761	4.12083	4.21109	4.02454	-0.041109	0.569361	1
chr2	126520115	126520515	4.22701	4.33247	4.11322	-0.0411094	0.57478	1
chr19	28475868	28476268	3.723	3.89038	3.53361	-0.0411117	0.534668	1
chr2	172933710	172934110	4.62982	4.71599	4.53817	-0.0411123	0.601716	1
chrX	7288855	7289255	4.52094	4.59643	4.44129	-0.0411209	0.589731	1
chr2	71696769	71697169	4.15122	4.27766	4.01264	-0.0411221	0.574397	1
chr4	152021896	152022296	5.05816	5.13371	4.97844	-0.0411248	0.605734	1
chr4	136333170	136333570	4.93733	5.06372	4.7988	-0.0411249	0.555438	1
chr13	41820454	41820854	4.46072	4.5531	4.36201	-0.041126	0.603443	1
chr2	102363803	102364203	4.12357	4.21182	4.02956	-0.0411267	0.567323	1
chr16	7161784	7162184	3.6782	3.84091	3.49479	-0.0411271	0.532448	1
chr9	102499197	102499597	3.68312	3.7935	3.56359	-0.041128	0.534261	1
chr11	109754225	109754625	4.58609	4.71548	4.44394	-0.0411294	0.560333	1
chr13	115120405	115120805	4.27836	4.40575	4.13862	-0.0411304	0.561146	1
chr3	84282013	84282413	5.02666	5.112	4.93596	-0.0411347	0.618923	1
chr4	98221602	98222002	4.15451	4.24631	4.05647	-0.0411351	0.570266	1
chr7	128363806	128364206	5.64178	5.71252	5.56739	-0.0411352	0.628706	1
chr3	105328897	105329297	4.38647	4.47886	4.28775	-0.0411358	0.574375	1
chr10	116261610	116262010	3.72794	3.83103	3.6169	-0.0411371	0.541707	1
chr12	95022647	95023047	3.95142	4.06607	3.82686	-0.0411373	0.548401	1
chr14	73366290	73366690	4.60976	4.68274	4.53289	-0.0411389	0.602973	1
chr16	30218571	30218971	5.95319	6.04259	5.85788	-0.0411398	0.611068	1
chr9	42652688	42653088	3.71836	3.83296	3.59387	-0.0411403	0.548807	1
chr13	24684507	24684907	4.98883	5.07957	4.892	-0.0411403	0.603695	1
chr2	125469396	125469796	4.49143	4.58365	4.39291	-0.0411411	0.588799	1
chr8	119900807	119901207	4.08761	4.1947	3.97194	-0.0411412	0.563068	1
chr1	75409888	75410288	4.51188	4.61823	4.39706	-0.041142	0.587963	1
chr13	71499403	71499803	4.0948	4.22687	3.94941	-0.0411502	0.570851	1
chrX	73006964	73007364	4.98561	5.06167	4.90531	-0.0411521	0.616464	1
chr14	99417891	99418291	4.53314	4.67952	4.37021	-0.0411523	0.548427	1
chr9	85413785	85414185	6.07936	6.18176	5.96913	-0.041153	0.590634	1
chr16	25792746	25793146	3.52345	3.67959	3.34832	-0.0411536	0.516396	1
chr11	62664210	62664610	3.93719	4.06363	3.7986	-0.0411545	0.554716	1
chr14	105694976	105695376	3.84337	3.9789	3.69378	-0.0411584	0.550365	1
chr5	108710962	108711362	4.03867	4.16628	3.89867	-0.0411596	0.570021	1
chr9	87981755	87982155	4.1886	4.2808	4.0901	-0.0411625	0.565281	1
chr9	73223032	73223432	3.99861	4.13126	3.85253	-0.0411641	0.56276	1
chr8	13023081	13023481	3.94171	4.12509	3.73158	-0.0411693	0.538279	1
chr12	105476104	105476874	5.09251	5.16737	5.01355	-0.0411696	0.618863	1
chr6	17157352	17157752	4.48948	4.58021	4.39265	-0.0411712	0.580043	1
chr18	11504385	11504785	4.15481	4.28812	4.00792	-0.041172	0.571907	1
chr7	30158881	30159281	3.86245	3.98349	3.73032	-0.0411734	0.543575	1
chr2	49602856	49603256	4.79094	4.91174	4.65908	-0.0411774	0.571349	1
chr16	45608587	45608987	5.66204	5.7368	5.5832	-0.0411782	0.606068	1
chr5	137922178	137922578	3.75959	3.94965	3.54065	-0.0411786	0.524389	1
chr11	46299808	46300208	5.07754	5.19965	4.94412	-0.0411802	0.573689	1
chr4	102557830	102558230	4.93695	5.04509	4.82004	-0.0411809	0.597382	1
chr1	131836958	131837358	4.09663	4.21361	3.96933	-0.0411814	0.566386	1
chr18	21272716	21273116	4.66571	4.75462	4.57096	-0.0411828	0.602407	1
chr19	53382636	53383036	3.79524	3.91694	3.66232	-0.0411857	0.540337	1
chr13	59489182	59489582	4.76948	4.85113	4.68292	-0.0411891	0.610489	1
chr12	36182457	36182857	4.30824	4.40596	4.20343	-0.0411909	0.58927	1
chr5	130243836	130244236	5.15707	5.23292	5.07701	-0.0411913	0.621364	1
chr18	62191515	62191915	4.16428	4.27938	4.03919	-0.041192	0.532643	1
chr3	52976694	52977094	4.14816	4.23438	4.05647	-0.0411951	0.579493	1
chr10	69371444	69371844	5.02216	5.08606	4.95529	-0.0412035	0.614737	1
chr17	12056304	12056704	4.64534	4.74945	4.53313	-0.0412039	0.588039	1
chr13	15664136	15664536	3.86115	3.97367	3.7391	-0.0412047	0.545999	1
chr19	8702435	8702835	6.37149	6.47632	6.25845	-0.0412051	0.584378	0.678251
chr1	39877709	39878109	4.9555	5.04331	4.862	-0.0412056	0.616089	1
chr15	93777569	93777969	4.7894	4.90699	4.66137	-0.0412068	0.593116	1
chr10	108568148	108568548	5.0035	5.107	4.892	-0.0412095	0.593788	1
chr18	13718509	13718909	4.29353	4.40724	4.1701	-0.0412114	0.583669	1
chr5	15832363	15832763	4.11815	4.23147	3.99517	-0.0412132	0.573037	1
chr8	72584937	72585337	3.90342	4.00404	3.79526	-0.0412146	0.558523	1
chr13	4077878	4078278	4.41271	4.5086	4.31	-0.0412152	0.575481	1
chr1	60802011	60802411	3.64336	3.80168	3.46551	-0.0412163	0.518762	1
chr19	42904277	42904981	4.79174	4.8807	4.69694	-0.0412175	0.610432	1
chr2	161103463	161103863	3.94778	4.07121	3.81279	-0.0412177	0.566212	1
chr13	47244150	47244550	3.92358	4.04355	3.79272	-0.0412185	0.56533	1
chr6	141227305	141227705	4.41558	4.49441	4.3322	-0.0412211	0.589671	1
chr5	32913993	32914393	3.83191	3.9527	3.70008	-0.0412229	0.556455	1
chr9	117956685	117957085	4.38521	4.48042	4.28327	-0.0412232	0.575818	1
chr4	11550040	11550440	4.49269	4.62346	4.34887	-0.0412243	0.585302	1
chr2	145056533	145056933	4.82766	4.91325	4.73667	-0.0412256	0.603503	1
chr11	48605207	48605607	4.74549	4.82288	4.66372	-0.0412259	0.585049	1
chr5	74065591	74065991	5.57626	5.68116	5.46312	-0.0412271	0.593852	1
chr17	74600519	74600919	3.93214	4.05927	3.79271	-0.0412284	0.56379	1
chr6	52485379	52485779	5.19257	5.29243	5.08528	-0.0412308	0.600658	1
chr6	134214752	134215152	4.62988	4.74339	4.50668	-0.0412309	0.572306	1
chr1	92192463	92192863	4.88663	5.01256	4.74866	-0.0412318	0.56543	1
chr19	9046049	9046449	4.50496	4.6087	4.39318	-0.041234	0.588076	1
chr13	83582586	83582986	4.07247	4.17747	3.95923	-0.0412345	0.563553	1
chr10	86457974	86458374	3.64312	3.75483	3.52202	-0.0412347	0.538767	1
chr12	99212943	99213343	4.87009	4.98244	4.74824	-0.0412388	0.561101	1
chr10	112163273	112163673	4.5691	4.6609	4.47106	-0.0412394	0.600862	1
chr1	159737706	159738106	4.31892	4.42039	4.20976	-0.0412407	0.574789	1
chrX	142919652	142920052	4.64059	4.72587	4.54995	-0.0412408	0.585054	1
chr1	39689004	39689404	4.06277	4.17302	3.94339	-0.0412473	0.558217	1
chr17	81740493	81740893	4.65277	4.76474	4.53137	-0.0412477	0.569599	1
chr19	47418260	47418660	4.10309	4.19105	4.00941	-0.041249	0.565353	1
chr8	31297680	31298080	4.70635	4.80883	4.59603	-0.0412496	0.60127	1
chr19	30102657	30103057	4.49896	4.60111	4.38902	-0.0412528	0.575244	1
chr8	61254936	61255336	3.87973	4.03449	3.70635	-0.0412564	0.547068	1
chr7	65051984	65052384	3.98483	4.10666	3.85175	-0.0412578	0.543067	1
chr2	166845803	166846203	4.04466	4.13961	3.94303	-0.04126	0.553549	1
chr5	75826304	75826704	5.26343	5.35495	5.16571	-0.0412603	0.613323	1
chr4	132144431	132144831	4.18964	4.29113	4.08047	-0.0412642	0.574308	1
chr9	59512469	59512869	4.8367	4.94736	4.71683	-0.0412659	0.570457	1
chr1	89816499	89816899	5.79755	5.8644	5.72745	-0.0412671	0.642485	1
chr7	80911043	80911443	5.16494	5.26751	5.05451	-0.0412675	0.608982	1
chr6	38264468	38264868	4.12803	4.21362	4.03704	-0.0412759	0.570106	1
chr9	65380864	65381264	5.04298	5.16037	4.9152	-0.0412776	0.565588	1
chr16	41868126	41868526	4.73321	4.83351	4.62542	-0.0412827	0.577891	1
chr1	35889711	35890111	3.7411	3.89366	3.57047	-0.0412836	0.526971	1
chr10	83225132	83225532	4.48396	4.56961	4.39291	-0.0412851	0.599063	1
chr2	120452553	120452953	4.6369	4.73216	4.5349	-0.0412857	0.596121	1
chr8	12221187	12221587	3.78668	3.95864	3.59142	-0.0412866	0.52876	1
chr18	68230925	68231325	5.18672	5.26685	5.10187	-0.0412875	0.621091	1
chr12	78894142	78894542	4.12513	4.21066	4.03421	-0.0412895	0.566136	1
chr4	102633999	102634399	3.48405	3.60185	3.35578	-0.0412929	0.517721	1
chr16	92347171	92347571	4.00586	4.1198	3.88215	-0.0412938	0.553529	1
chr3	64901343	64901743	3.81157	3.93921	3.67152	-0.041294	0.54605	1
chr13	15537706	15538106	3.97251	4.10005	3.8326	-0.0412949	0.561248	1
chr2	14549681	14550081	4.38115	4.67921	4.00503	-0.0412958	0.361693	1
chr6	92755893	92756293	3.43215	3.54975	3.3041	-0.0412988	0.52796	1
chr1	140249726	140250126	4.32974	4.45894	4.18783	-0.0412996	0.54594	1
chrX	12175727	12176127	4.51922	4.62735	4.40233	-0.0413021	0.576168	1
chr10	105666936	105667336	4.31771	4.42386	4.20312	-0.0413038	0.580386	1
chr9	69109643	69110043	3.75557	3.87096	3.63015	-0.0413047	0.540963	1
chr12	85182917	85183317	4.38643	4.48245	4.28356	-0.0413063	0.584344	1
chr9	121667807	121668207	4.20858	4.31426	4.09455	-0.0413071	0.57326	1
chr2	52729545	52729945	4.59259	4.70289	4.47315	-0.0413072	0.593803	1
chr5	135357539	135357939	4.07183	4.1917	3.9411	-0.0413077	0.564295	1
chr4	57724146	57724546	3.82536	3.93566	3.70593	-0.0413082	0.539055	1
chr7	83304471	83304871	4.9621	5.10096	4.80843	-0.0413137	0.540927	1
chr6	134553416	134553816	3.09803	3.26466	2.90959	-0.0413151	0.47384	1
chr11	118315179	118315579	4.5973	4.67937	4.51027	-0.0413158	0.602636	1
chr7	109423748	109424148	3.8567	4.00562	3.69062	-0.0413165	0.550761	1
chr1	171260412	171260812	5.72259	5.8027	5.63778	-0.0413166	0.62776	1
chr6	148659909	148660309	3.95718	4.08154	3.82109	-0.0413181	0.561584	1
chr11	54428103	54428503	4.35674	4.4501	4.25693	-0.0413194	0.592358	1
chr7	15880378	15880778	3.09068	3.30567	2.83793	-0.0413208	0.434469	1
chr17	46966838	46967238	4.04	4.1573	3.9123	-0.041324	0.576222	1
chr13	57313766	57314166	3.63105	3.74989	3.50153	-0.0413251	0.548586	1
chr17	74812969	74813369	4.47455	4.5706	4.37164	-0.041328	0.588109	1
chr4	136553846	136554246	4.04262	4.1464	3.9308	-0.0413308	0.563933	1
chr2	53061615	53062015	3.82231	3.9532	3.67836	-0.0413318	0.549092	1
chr8	87210553	87210953	3.13894	3.32517	2.92506	-0.0413321	0.454984	1
chr17	78384051	78384451	4.20771	4.30439	4.10408	-0.0413363	0.579114	1
chr1	137560952	137561352	3.73722	3.91291	3.53714	-0.0413365	0.523758	1
chr17	34557407	34557807	4.64767	4.74508	4.54319	-0.0413369	0.58848	1
chr10	20018361	20018761	3.84794	3.98684	3.69422	-0.0413381	0.545578	1
chr11	5115509	5115909	4.94032	5.00752	4.86983	-0.0413388	0.614176	1
chr1	178489081	178489481	3.89997	4.04402	3.73994	-0.0413414	0.5462	1
chr19	46223841	46224241	4.23472	4.33091	4.13166	-0.0413446	0.579164	1
chr18	38953735	38954135	3.74364	3.87375	3.60063	-0.0413452	0.528371	1
chr2	100320463	100320863	3.65104	3.77502	3.5154	-0.0413472	0.503718	1
chr4	115049586	115049986	3.74534	3.86328	3.6169	-0.0413488	0.535683	1
chr9	95816961	95817361	3.69841	3.85479	3.523	-0.0413506	0.535315	1
chr7	34618782	34619182	4.66343	4.75983	4.56013	-0.0413559	0.578675	1
chr17	27074901	27075301	4.69896	4.7923	4.59917	-0.0413569	0.608889	1
chr15	79978865	79979265	3.83159	3.97791	3.66875	-0.0413625	0.549557	1
chr18	68137585	68137985	4.79581	4.8911	4.69378	-0.0413656	0.605354	1
chr3	146338577	146338977	4.32886	4.47294	4.16877	-0.0413668	0.555865	1
chr19	24098049	24098449	5.00252	5.09566	4.90296	-0.0413671	0.617977	1
chr6	29038912	29039312	3.92162	4.0712	3.75473	-0.0413671	0.537439	1
chr1	36883818	36884218	4.59757	4.70003	4.48728	-0.0413682	0.585807	1
chr4	105845083	105845483	4.12763	4.25721	3.98524	-0.041374	0.574198	1
chr1	57741670	57742070	4.45703	4.55834	4.34805	-0.0413764	0.549562	1
chr16	56015042	56015442	4.56555	4.6697	4.4533	-0.0413783	0.591049	1
chr8	25606697	25607097	5.50555	5.57616	5.43131	-0.0413834	0.606278	1
chr11	120916478	120916878	4.319	4.44488	4.18109	-0.0413835	0.546898	1
chr17	84485252	84485652	3.55324	3.69572	3.39513	-0.0413852	0.516052	1
chr4	101715219	101715619	5.15151	5.29761	4.98893	-0.0413869	0.532496	1
chr9	23200432	23200832	4.01146	4.11167	3.90377	-0.0413877	0.551596	1
chr1	65419381	65419781	3.83712	3.97755	3.68154	-0.0413898	0.536256	1
chr1	182073212	182073612	5.79741	5.86875	5.72237	-0.0413924	0.62684	1
chr3	95075192	95075592	3.4614	3.5931	3.31645	-0.0413936	0.525203	1
chr6	117926909	117927309	4.87466	4.97392	4.76807	-0.0413943	0.611455	1
chr19	3438613	3439013	4.20321	4.29861	4.10105	-0.0413955	0.558981	1
chr1	89636239	89636639	3.70488	3.88547	3.49841	-0.0413979	0.518405	1
chr14	62584990	62585768	4.23479	4.33684	4.12497	-0.0414003	0.588075	1
chr2	12231660	12232060	3.83574	3.95484	3.70592	-0.0414009	0.553471	1
chr12	81104433	81104833	5.63437	5.69622	5.56974	-0.0414052	0.623607	1
chr11	56059531	56059931	4.37099	4.45342	4.28357	-0.0414052	0.570802	1
chr6	67296164	67296564	4.50596	4.61558	4.38733	-0.0414062	0.590955	1
chr11	74672157	74672557	5.14909	5.23474	5.05803	-0.0414067	0.611006	1
chr4	97725768	97726168	3.57407	3.69994	3.43616	-0.0414079	0.525111	1
chr15	36680882	36681282	4.69007	4.78578	4.58756	-0.0414133	0.5985	1
chr15	7896204	7896604	3.56885	3.72698	3.39123	-0.0414166	0.510302	1
chr5	98306497	98306897	4.46563	4.56896	4.35432	-0.0414175	0.585188	1
chr6	50427332	50427732	4.59848	4.76343	4.41221	-0.0414179	0.527155	1
chr4	64427767	64428167	5.07453	5.17113	4.971	-0.0414211	0.584831	1
chr7	16434966	16435366	4.41934	4.49971	4.33422	-0.0414224	0.582201	1
chr12	112934256	112934656	4.08292	4.19684	3.95923	-0.041423	0.556623	1
chr17	80668355	80668755	4.64661	4.72335	4.56555	-0.0414235	0.601094	1
chr1	10933225	10933625	4.30271	4.44091	4.14986	-0.0414242	0.535924	1
chr11	109176222	109176622	4.091	4.17921	3.99703	-0.0414271	0.56403	1
chr9	21626521	21626921	4.28435	4.38631	4.17463	-0.0414273	0.583538	1
chr5	98251868	98252268	4.27126	4.37342	4.16131	-0.0414281	0.581101	1
chr2	141919038	141919438	2.95708	3.18222	2.69019	-0.0414327	0.427394	1
chr4	140799397	140799797	3.42412	3.57908	3.2505	-0.0414336	0.514294	1
chr16	4455751	4456151	4.15074	4.24601	4.04874	-0.0414338	0.553769	1
chr15	51985911	51986311	4.31416	4.417	4.20343	-0.0414365	0.583678	1
chr3	84527013	84527413	4.71116	4.79944	4.61713	-0.0414379	0.587918	1
chr6	115927878	115928278	4.65007	4.74632	4.54694	-0.0414392	0.5928	1
chr18	58594716	58595116	4.7207	4.81008	4.62543	-0.0414393	0.591435	1
chr11	102978306	102978706	4.68539	4.77552	4.58926	-0.0414409	0.603561	1
chr1	36283670	36284070	4.85539	4.93941	4.76616	-0.0414461	0.593567	1
chr15	73164547	73164947	5.88124	5.95367	5.80498	-0.0414479	0.63681	1
chr15	80899791	80900191	4.02035	4.17746	3.84402	-0.0414517	0.537843	1
chr2	74426707	74427107	4.31344	4.39137	4.23106	-0.0414557	0.589508	1
chr12	12338671	12339071	3.68583	3.82965	3.52606	-0.0414564	0.529971	1
chr2	24986940	24987340	3.87959	4.01232	3.73339	-0.0414611	0.537353	1
chrX	16907598	16907998	3.99063	4.09836	3.8742	-0.0414615	0.564592	1
chr13	102888327	102888727	3.23241	3.38921	3.05646	-0.0414676	0.508747	1
chr11	119222844	119223244	4.88863	4.96347	4.80969	-0.0414713	0.613309	1
chr12	12856845	12857245	3.80891	4.01024	3.57485	-0.0414721	0.499551	1
chr18	62855872	62856272	3.89935	4.03079	3.75473	-0.0414726	0.553199	1
chr10	21091196	21091596	4.7949	4.90175	4.67951	-0.0414731	0.575918	1
chr5	137493770	137494170	5.3793	5.46791	5.2849	-0.0414746	0.601793	1
chr15	7342530	7342930	3.59272	3.73701	3.43238	-0.0414759	0.518969	1
chr4	47671304	47671704	4.26396	4.34834	4.17432	-0.0414813	0.573467	1
chr8	67954210	67954610	4.67159	4.82454	4.50048	-0.0414825	0.518432	1
chr17	28531937	28532337	4.84137	4.92213	4.75582	-0.0414835	0.602437	1
chr2	72638132	72638532	4.83994	4.92193	4.753	-0.0414891	0.611154	1
chr1	73390316	73390716	3.16981	3.36717	2.9411	-0.04149	0.46303	1
chr13	83566202	83566602	3.96986	4.06724	3.86543	-0.04149	0.557657	1
chr12	39724813	39725213	3.8235	3.93488	3.70279	-0.0414901	0.537098	1
chr5	135657906	135658306	4.28834	4.42914	4.13229	-0.0414928	0.566996	1
chr12	35324788	35325188	3.90154	4.02261	3.76936	-0.0414978	0.56064	1
chr6	11950559	11950959	3.62904	3.75831	3.48703	-0.0414997	0.527109	1
chr1	131511726	131512126	4.71961	4.80385	4.63016	-0.0415005	0.59427	1
chr16	25877434	25877834	5.07172	5.14356	4.9961	-0.0415025	0.605722	1
chr13	48907311	48907711	4.23469	4.37794	4.07562	-0.0415036	0.542219	1
chr2	6729893	6730293	4.64894	4.73393	4.55863	-0.041505	0.604092	1
chr2	38100251	38100651	4.59621	4.67594	4.51182	-0.0415151	0.580591	1
chr3	138839799	138840199	5.09808	5.1813	5.00976	-0.0415157	0.603657	1
chr4	6406615	6407015	4.09494	4.19941	3.98231	-0.0415159	0.567819	1
chr12	108519376	108519776	4.46075	4.56332	4.35033	-0.041516	0.590326	1
chr13	51434539	51434939	3.85456	3.97156	3.72724	-0.0415163	0.557761	1
chr17	73893797	73894197	4.19246	4.34804	4.01804	-0.0415199	0.53001	1
chr16	94622468	94622868	4.68686	4.78401	4.58269	-0.0415235	0.602624	1
chr8	86794705	86795105	4.30634	4.43974	4.15934	-0.0415266	0.555598	1
chr6	112471720	112472120	4.12652	4.22613	4.01951	-0.0415289	0.56832	1
chr15	36827986	36828386	3.80611	3.92652	3.67472	-0.041531	0.553341	1
chr16	73062558	73062958	3.89545	4.01644	3.76337	-0.0415313	0.544045	1
chr14	100072715	100073115	3.755	3.87509	3.62401	-0.0415314	0.544894	1
chr13	28768844	28769244	4.43838	4.52033	4.3515	-0.0415315	0.575055	1
chr12	50588872	50589272	3.71923	3.86532	3.55666	-0.0415329	0.515425	1
chr9	104912668	104913068	4.5237	4.60982	4.43212	-0.0415338	0.580144	1
chr6	143020655	143021055	4.18273	4.30269	4.05189	-0.0415351	0.558713	1
chr15	66903544	66903944	4.95762	5.01711	4.89556	-0.0415405	0.607226	1
chr9	78382540	78382940	3.01987	3.21638	2.79231	-0.0415419	0.437516	1
chr18	56439035	56439435	4.79229	4.87915	4.69987	-0.0415453	0.609234	1
chr13	55286222	55286622	3.95639	4.07039	3.8326	-0.041547	0.566969	1
chr10	116243325	116243725	3.75141	3.87684	3.61403	-0.0415499	0.546987	1
chrX	41400339	41400739	4.52195	4.6175	4.41961	-0.0415518	0.588574	1
chr6	111278475	111278875	4.65457	4.74865	4.55391	-0.0415535	0.589565	1
chr8	14274006	14274406	3.02221	3.20344	2.8149	-0.0415542	0.454869	1
chr19	28194119	28194519	4.70224	4.87348	4.50791	-0.0415562	0.525281	1
chr15	45115689	45116089	3.95126	4.0776	3.8128	-0.0415571	0.558084	1
chr5	112142825	112143225	3.54132	3.68997	3.37558	-0.0415571	0.513107	1
chr2	18969812	18970212	4.6888	4.77895	4.59265	-0.041559	0.602448	1
chr3	135852572	135852972	4.55342	4.63156	4.47081	-0.0415653	0.586294	1
chr6	129001376	129001776	3.98093	4.10155	3.84931	-0.0415659	0.544539	1
chr3	36737938	36738338	4.38675	4.49528	4.2694	-0.041566	0.566009	1
chr6	112507633	112508033	4.77348	4.86431	4.67655	-0.0415678	0.571657	1
chr1	125237678	125238078	3.64121	3.81162	3.44795	-0.0415719	0.53533	1
chr3	54718943	54719343	4.46882	4.56308	4.36796	-0.0415719	0.58919	1
chr4	128275971	128276371	2.71192	2.92999	2.4549	-0.0415723	0.44689	1
chr6	37465942	37466342	5.37631	5.45483	5.29326	-0.0415723	0.624229	1
chr8	128171106	128171506	5.39102	5.4668	5.31103	-0.041573	0.61531	1
chr18	39044477	39044877	4.43137	4.52085	4.33596	-0.0415739	0.583248	1
chr1	106734739	106735139	3.43782	3.59685	3.25906	-0.0415771	0.516002	1
chr3	94905034	94905434	3.99392	4.09525	3.88492	-0.0415776	0.564723	1
chr4	86242993	86243393	4.58141	4.66516	4.49249	-0.0415789	0.591663	1
chr1	189721563	189721963	3.79273	3.91773	3.65585	-0.0415833	0.536785	1
chr9	42610843	42611243	4.75459	4.86215	4.63837	-0.0415853	0.587187	1
chr13	14027160	14027560	4.74906	4.83783	4.65446	-0.0415859	0.598502	1
chr9	53272205	53272605	3.84152	3.9527	3.72106	-0.0415859	0.548057	1
chr5	142949553	142949953	3.94553	4.0407	3.84363	-0.0415879	0.565051	1
chr9	36882155	36882555	4.29335	4.40881	4.16783	-0.0415895	0.554884	1
chr4	150640298	150640698	4.36526	4.46073	4.26303	-0.0415895	0.57462	1
chr13	46960115	46960515	3.99918	4.11857	3.86901	-0.04159	0.567788	1
chr6	119098524	119098924	4.44711	4.54306	4.34431	-0.0415903	0.56723	1
chr10	6020981	6021381	3.38143	3.5536	3.18589	-0.0415918	0.512669	1
chr2	72489204	72489604	4.57303	4.67171	4.46711	-0.0415925	0.579264	1
chr5	130283007	130283407	4.86915	4.96303	4.76874	-0.0415931	0.58621	1
chr15	80644301	80644701	3.84332	3.96353	3.71217	-0.0415954	0.554677	1
chr10	98252857	98253257	3.13531	3.30645	2.9411	-0.041597	0.489591	1
chr10	6788690	6789090	4.15293	4.28077	4.01264	-0.0416011	0.554847	1
chr4	101585862	101586647	5.10688	5.17801	5.03205	-0.0416023	0.614344	1
chr17	15284043	15284443	3.42384	3.60185	3.22075	-0.0416025	0.49883	1
chr13	35885051	35885451	5.20553	5.27685	5.1305	-0.0416035	0.601234	1
chr2	118845106	118845506	3.94435	4.06525	3.8124	-0.0416062	0.539271	1
chr4	75329788	75330188	5.06544	5.15554	4.96933	-0.0416063	0.578905	1
chr19	43789881	43790281	3.84795	3.95181	3.73604	-0.0416064	0.548624	1
chr16	22807536	22807936	4.83449	4.93031	4.73185	-0.0416064	0.598637	1
chr1	191042933	191043333	3.54237	3.65756	3.41717	-0.0416111	0.525892	1
chr13	91893089	91893489	4.19435	4.3278	4.04729	-0.0416112	0.571412	1
chrX	163063944	163064344	3.6914	3.84786	3.51588	-0.0416138	0.529794	1
chr2	119977680	119978080	5.0368	5.1163	4.95266	-0.0416176	0.588781	1
chr2	145329820	145330220	5.38614	5.46112	5.30706	-0.0416211	0.602805	1
chr6	52790940	52791340	3.65465	3.76713	3.53265	-0.041623	0.526541	1
chr18	54943978	54944378	4.64533	4.75831	4.52275	-0.0416238	0.584347	1
chr17	16427181	16427581	2.9694	3.17639	2.72767	-0.0416281	0.441336	1
chr14	65026182	65026582	4.82597	4.89835	4.74976	-0.0416286	0.607011	1
chr3	51723856	51724256	3.96992	4.13504	3.78343	-0.0416314	0.507985	1
chr6	124646738	124647138	4.14327	4.31209	3.95205	-0.0416349	0.529491	1
chr1	153514236	153514636	4.03553	4.18287	3.87141	-0.0416355	0.525439	1
chr3	60565154	60565554	4.35156	4.47674	4.21447	-0.0416372	0.573599	1
chr10	94096001	94096401	4.20784	4.29663	4.11323	-0.0416377	0.572966	1
chr2	12053507	12053907	5.14341	5.21256	5.07078	-0.0416379	0.611017	1
chr16	93408395	93408795	4.08095	4.24061	3.90141	-0.041641	0.517871	1
chr2	75650471	75650871	4.22425	4.33112	4.10883	-0.041641	0.560653	1
chr5	65076104	65076504	4.36693	4.4641	4.26273	-0.0416417	0.566489	1
chr11	103997390	103997790	4.69281	4.79131	4.58709	-0.0416419	0.583473	1
chr4	148633392	148633792	4.27815	4.43105	4.1071	-0.0416428	0.554417	1
chr8	80041216	80041616	4.81424	4.92541	4.69378	-0.0416435	0.579615	1
chr2	137109841	137110241	5.82986	5.91081	5.7441	-0.0416437	0.618412	1
chr12	86007403	86007803	4.54218	4.63109	4.44744	-0.0416442	0.58061	1
chr19	53076150	53076550	5.5303	5.62486	5.42911	-0.0416443	0.610934	1
chr3	72221572	72221972	4.50273	4.5966	4.40233	-0.041645	0.573342	1
chr6	72107804	72108204	3.98396	4.08628	3.87382	-0.0416453	0.543425	1
chr15	25923927	25924327	5.09996	5.43893	4.65607	-0.0416473	0.327681	1
chrX	61600748	61601148	2.7326	2.9758	2.43993	-0.0416501	0.398034	1
chr6	91372023	91372423	3.77668	3.89405	3.64891	-0.0416506	0.531112	1
chr2	3784645	3785045	3.27194	3.52324	2.96743	-0.0416511	0.429318	1
chr14	33920794	33921194	5.36291	5.44993	5.27031	-0.0416522	0.586034	1
chr6	135088992	135089392	4.1494	4.2722	4.01516	-0.0416528	0.568136	1
chr17	24461580	24461980	4.2918	4.37926	4.19868	-0.0416548	0.589719	1
chr12	12666273	12666673	4.16332	4.30567	4.00537	-0.0416551	0.561021	1
chr10	59374414	59374814	4.12426	4.24919	3.98747	-0.0416562	0.553851	1
chr3	21407142	21407542	4.94789	5.04354	4.84545	-0.0416565	0.596645	1
chr5	105669474	105669874	4.65121	4.7292	4.56876	-0.0416581	0.594488	1
chr6	91524501	91524901	4.28167	4.36212	4.19646	-0.0416582	0.573996	1
chr5	133010622	133011022	4.61763	4.69157	4.53969	-0.0416596	0.590409	1
chr17	86600585	86600985	3.90118	4.05114	3.73381	-0.0416608	0.540953	1
chr7	141924887	141925287	4.22604	4.35399	4.08562	-0.0416624	0.576849	1
chr14	70896424	70896824	3.5914	3.74945	3.41386	-0.0416684	0.513599	1
chr19	16087383	16087783	4.23684	4.37568	4.08321	-0.0416696	0.564843	1
chr2	30052375	30052775	5.11414	5.20912	5.01246	-0.04167	0.589848	1
chr6	134781359	134781759	3.86489	3.97281	3.74825	-0.0416715	0.548923	1
chr10	95766450	95766850	3.42718	3.59521	3.23697	-0.0416717	0.472352	1
chr13	53078478	53078878	4.51142	4.63677	4.37415	-0.0416735	0.569309	1
chr13	13502528	13502928	4.47704	4.55652	4.39291	-0.0416739	0.593122	1
chr14	14695914	14696314	3.66256	3.80156	3.50872	-0.0416747	0.518782	1
chr7	74451121	74451521	4.22773	4.36278	4.07872	-0.0416776	0.55625	1
chr14	69833813	69834213	3.94084	4.05844	3.8128	-0.0416778	0.550867	1
chr5	75718680	75719080	5.23491	5.31097	5.15461	-0.0416778	0.616611	1
chr13	45195588	45195988	2.76764	3.02019	2.46131	-0.0416782	0.385005	1
chr3	121416777	121417177	3.47924	3.59635	3.35177	-0.0416843	0.531339	1
chr2	37540867	37541267	4.27248	4.45983	4.05713	-0.0416958	0.500104	1
chr4	132166872	132167272	4.54455	4.65188	4.42859	-0.0416971	0.582508	1
chr10	3645087	3645487	4.24225	4.3467	4.12965	-0.0417001	0.584309	1
chr6	57551373	57551773	3.42426	3.64102	3.16908	-0.0417021	0.477841	1
chr8	66687712	66688112	4.08319	4.21034	3.94375	-0.0417044	0.558594	1
chr3	68642972	68643372	3.69172	3.85167	3.51181	-0.0417062	0.487384	1
chr19	11970754	11971154	3.89586	4.0049	3.77791	-0.0417071	0.554114	1
chr13	16456134	16456534	3.32896	3.5092	3.12295	-0.0417081	0.489003	1
chr17	15363646	15364046	3.55299	3.67392	3.42099	-0.0417125	0.52211	1
chr3	144231955	144232355	5.16035	5.26837	5.04358	-0.0417128	0.589158	1
chr12	53214857	53215257	4.26864	4.38762	4.13895	-0.0417129	0.558412	1
chr9	115303973	115304373	4.21446	4.34082	4.07596	-0.0417136	0.570095	1
chr3	126614459	126615169	4.87366	4.95162	4.79125	-0.0417138	0.608789	1
chr1	52152372	52152772	5.47769	5.56295	5.38707	-0.0417154	0.603086	1
chr4	55366048	55366448	4.84781	4.93294	4.75734	-0.041716	0.591922	1
chr15	12213164	12213564	4.4133	4.50945	4.31028	-0.0417179	0.591968	1
chr3	138834202	138834602	5.2139	5.28858	5.13515	-0.041721	0.614909	1
chr6	136548838	136549238	4.94004	5.04111	4.83137	-0.0417229	0.587408	1
chr7	102011160	102011560	4.79331	4.8866	4.69357	-0.0417241	0.596159	1
chr13	119707954	119708354	4.90454	5.01304	4.78722	-0.0417245	0.58341	1
chr9	116132462	116132862	5.45435	5.53309	5.37106	-0.0417278	0.615459	1
chr7	122295352	122295752	4.18832	4.30884	4.0568	-0.0417282	0.552593	1
chr19	5213806	5214206	3.63246	3.77015	3.48023	-0.0417287	0.528931	1
chr1	174043732	174044132	5.37113	5.44232	5.29623	-0.0417294	0.625729	1
chr4	139608988	139609388	4.91611	5.00635	4.81985	-0.0417308	0.595827	1
chr2	130383814	130384214	3.54268	3.71972	3.34084	-0.0417319	0.492061	1
chr7	114345803	114346203	3.01243	3.39426	2.49166	-0.0417322	0.310234	1
chr18	77651734	77652134	4.36887	4.46562	4.26516	-0.0417342	0.567226	1
chr7	97517221	97517621	5.6741	5.81811	5.51409	-0.0417358	0.528982	1
chr12	52642529	52642929	3.78389	3.92781	3.624	-0.0417371	0.536194	1
chr13	57362886	57363286	4.1095	4.25659	3.94568	-0.0417378	0.484008	1
chr5	118276218	118276618	4.43604	4.59659	4.25537	-0.0417409	0.545915	1
chr2	33401303	33401703	4.53533	4.64736	4.41387	-0.0417456	0.585834	1
chr1	183213873	183214273	4.12568	4.24321	3.99773	-0.0417466	0.569498	1
chr11	54766807	54767207	3.96787	4.08673	3.83833	-0.0417474	0.551785	1
chr2	36135745	36136145	4.42921	4.52495	4.32666	-0.0417493	0.587885	1
chr18	16548468	16548868	3.88896	4.01934	3.74562	-0.04175	0.549251	1
chr12	70617003	70617403	4.53635	4.66499	4.39511	-0.0417539	0.564454	1
chr7	73031857	73032257	4.67045	4.76352	4.57095	-0.0417551	0.605559	1
chr8	89288930	89289330	5.35552	5.46072	5.24204	-0.0417582	0.588873	1
chr15	96453813	96454213	4.78539	4.89997	4.66092	-0.0417597	0.586884	1
chr5	43755161	43755561	3.89739	3.99276	3.79526	-0.0417631	0.557762	1
chr1	164813596	164813996	4.21326	4.31121	4.10817	-0.041766	0.553945	1
chr1	143923393	143923793	4.38501	4.4884	4.27363	-0.0417663	0.574714	1
chr16	84713105	84713505	3.78577	3.92084	3.63673	-0.0417665	0.52916	1
chr15	99082365	99082765	4.25554	4.34023	4.16556	-0.0417676	0.578942	1
chr17	35645021	35645421	4.56493	4.72283	4.3876	-0.0417749	0.517838	1
chr1	72519820	72520220	4.52903	4.64712	4.40039	-0.0417759	0.55996	1
chr11	81386198	81386598	4.38287	4.47762	4.28147	-0.0417761	0.580575	1
chr4	123216821	123217221	4.6035	4.72128	4.47524	-0.0417799	0.585356	1
chr14	118832281	118832681	4.24171	4.35198	4.12231	-0.0417818	0.567212	1
chr13	56819877	56820277	3.9333	4.06172	3.79231	-0.0417837	0.523211	1
chr10	51459616	51460016	3.97756	4.09295	3.85214	-0.0417842	0.567663	1
chr9	58369639	58370039	4.35846	4.43532	4.27726	-0.0417866	0.583994	1
chr5	92866647	92867047	4.52085	4.62188	4.41222	-0.0417909	0.597725	1
chr2	49546629	49547029	4.1951	4.31339	4.06625	-0.0417916	0.569931	1
chr7	75668913	75669313	4.38748	4.4771	4.29193	-0.0417939	0.587499	1
chr8	110419702	110420102	3.94468	4.07248	3.80446	-0.0417954	0.554851	1
chr19	31508503	31508903	3.93447	4.10348	3.74299	-0.0417963	0.512169	1
chr5	102727050	102727450	5.5694	5.66206	5.47039	-0.0417991	0.604402	1
chr3	102722992	102723392	4.26802	4.354	4.17658	-0.0417991	0.580792	1
chr16	42309761	42310161	5.36694	5.43283	5.29789	-0.0418	0.611256	1
chr11	21321581	21321981	4.05485	4.17813	3.92004	-0.041809	0.548397	1
chr14	120763866	120764266	4.78652	4.85742	4.71196	-0.0418104	0.601806	1
chr5	74099013	74099413	5.39601	5.49441	5.29041	-0.0418119	0.601789	1
chr15	27592634	27593034	4.59876	4.70829	4.48023	-0.0418165	0.592383	1
chr8	23516452	23516852	4.05439	4.21645	3.87179	-0.0418178	0.531644	1
chr18	56875818	56876218	4.36791	4.47649	4.2505	-0.0418179	0.567432	1
chr5	124604905	124605305	4.01191	4.1216	3.89319	-0.0418181	0.557365	1
chr17	3442630	3443030	4.19838	4.28118	4.11054	-0.0418191	0.571476	1
chr2	91942303	91942703	4.75154	4.83556	4.66232	-0.0418209	0.60259	1
chr19	33253886	33254286	3.80085	3.90089	3.69336	-0.041825	0.533887	1
chr15	38310214	38310614	4.5205	4.60378	4.43212	-0.0418301	0.584959	1
chr6	99015767	99016167	3.46681	3.67332	3.22573	-0.0418302	0.482842	1
chr6	113030753	113031153	4.83229	4.91442	4.7452	-0.0418343	0.604328	1
chr13	113581945	113582345	4.88385	4.99085	4.76828	-0.0418357	0.579129	1
chr4	125017463	125017863	5.35452	5.44137	5.26211	-0.0418361	0.59929	1
chr3	129907212	129907612	3.86443	4.01232	3.69964	-0.0418404	0.538209	1
chr17	34576612	34577012	4.02848	4.15873	3.8853	-0.0418478	0.561236	1
chr13	6061241	6061641	4.53031	4.62863	4.4248	-0.0418513	0.555382	1
chr5	74813650	74814050	4.46413	4.54256	4.3812	-0.0418522	0.575004	1
chr5	91384399	91384799	3.94955	4.07446	3.8128	-0.0418531	0.547969	1
chr17	23868521	23868921	3.59171	3.72328	3.44692	-0.0418567	0.520433	1
chr4	53135809	53136209	3.93229	4.04758	3.80697	-0.041857	0.5518	1
chr11	38120978	38121378	4.02849	4.16332	3.87976	-0.0418596	0.55706	1
chr1	82143898	82144298	4.71403	4.81483	4.60566	-0.0418635	0.572078	1
chr1	130272271	130272671	3.85597	4.04591	3.63718	-0.0418679	0.510306	1
chr16	87269313	87269713	4.29339	4.43666	4.13431	-0.0418699	0.523461	1
chr17	88477073	88477473	3.73883	3.84881	3.61976	-0.0418715	0.534389	1
chr3	95550118	95550518	4.22718	4.33858	4.10645	-0.0418767	0.578361	1
chr3	57312393	57312793	4.07796	4.19213	3.95397	-0.0418791	0.544383	1
chr2	155584152	155584552	5.22719	5.31535	5.1333	-0.0418802	0.62306	1
chr14	59592020	59592420	3.46277	3.63139	3.2718	-0.0418807	0.505759	1
chr2	18965983	18966383	3.91992	4.04426	3.78385	-0.0418811	0.552171	1
chr17	8959811	8960211	3.8923	4.03077	3.73911	-0.0418811	0.507769	1
chr1	155166077	155166477	4.35816	4.48569	4.21825	-0.0418814	0.562112	1
chr11	25421526	25421926	4.88024	4.97837	4.77494	-0.0418836	0.548591	1
chr6	94740198	94740598	5.19683	5.26981	5.11996	-0.041884	0.593599	1
chr12	73747684	73748084	4.3216	4.43623	4.19707	-0.0418878	0.5848	1
chr19	44979861	44980261	3.71531	3.84691	3.57047	-0.041888	0.534881	1
chr11	45008059	45008459	5.32505	5.40257	5.24312	-0.0418895	0.620647	1
chr6	17667838	17668238	6.06205	6.15215	5.96595	-0.0418958	0.610376	1
chr5	39777365	39777765	4.06571	4.18266	3.93844	-0.041897	0.551723	1
chr16	65544032	65544432	4.07862	4.20195	3.94375	-0.0418971	0.557778	1
chr3	100818994	100819394	3.97183	4.09881	3.8326	-0.0418997	0.549441	1
chr3	28290801	28291201	3.07276	3.2534	2.86621	-0.0419007	0.477399	1
chr1	126616914	126617314	4.18535	4.31516	4.04269	-0.0419022	0.562985	1
chr9	120808394	120808794	4.59885	4.71136	4.47682	-0.041904	0.589996	1
chr10	84756619	84757019	4.47336	4.58161	4.35632	-0.0419076	0.586907	1
chr16	19969507	19969907	4.28793	4.39713	4.16979	-0.0419089	0.554029	1
chr12	101811208	101811608	4.45047	4.53909	4.35605	-0.0419143	0.590531	1
chr7	96732789	96733189	4.427	4.53825	4.30644	-0.04192	0.581642	1
chr11	11108865	11109265	3.10147	3.30369	2.86621	-0.0419201	0.452593	1
chr2	31639559	31639959	4.19953	4.30538	4.08529	-0.0419206	0.569863	1
chr17	79901586	79901986	4.52778	4.66406	4.37727	-0.0419209	0.538441	1
chr16	52532703	52533103	3.81004	3.97704	3.62114	-0.0419213	0.532977	1
chr3	41484991	41485391	4.04588	4.21825	3.85008	-0.0419216	0.535102	1
chr2	140035239	140035639	3.73792	3.87724	3.5837	-0.0419218	0.499094	1
chr10	59997621	59998021	4.91047	4.9919	4.82418	-0.041924	0.614451	1
chr15	97349177	97349577	4.21115	4.32692	4.08528	-0.0419254	0.564627	1
chr2	84492424	84492824	3.51359	3.6554	3.35632	-0.0419272	0.526127	1
chr5	16184008	16184408	3.90377	4.01196	3.78682	-0.0419296	0.552587	1
chr3	51720148	51720548	3.70052	3.79689	3.59726	-0.0419311	0.548027	1
chr6	12795739	12796139	3.97232	4.0973	3.83547	-0.041932	0.54661	1
chr15	50735917	50736317	3.39519	3.53021	3.24621	-0.0419322	0.516585	1
chr8	127282329	127282729	5.00747	5.14161	4.85957	-0.0419323	0.563098	1
chr13	9395628	9396028	4.16828	4.26599	4.06347	-0.0419367	0.561806	1
chr10	69172329	69172729	3.97477	4.10621	3.83014	-0.0419436	0.540902	1
chr13	104132253	104132653	3.78714	3.88906	3.67748	-0.0419436	0.533547	1
chr9	119009588	119009988	4.45248	4.57826	4.31467	-0.041944	0.572339	1
chr4	63389287	63389687	4.28289	4.39555	4.16068	-0.0419445	0.55425	1
chr14	33672855	33673255	3.21562	3.38209	3.02739	-0.0419463	0.501839	1
chr7	89629925	89630325	4.77851	4.86275	4.68905	-0.041952	0.591723	1
chr9	92463763	92464163	4.92162	4.99927	4.83956	-0.0419529	0.593726	1
chr16	91922952	91923352	4.65191	4.77601	4.51612	-0.041956	0.571906	1
chr2	19393905	19394305	3.79654	3.92703	3.65306	-0.0419566	0.542951	1
chr3	123207324	123207724	5.34358	5.43844	5.24204	-0.0419589	0.595473	1
chr11	18765878	18766278	3.62627	3.79675	3.4329	-0.0419591	0.516518	1
chr1	93794518	93794918	4.46443	4.55485	4.36796	-0.0419629	0.592124	1
chr9	56648906	56649306	4.5418	4.67515	4.39485	-0.0419631	0.542921	1
chr2	178809105	178809505	3.90741	4.06723	3.72766	-0.0419651	0.526549	1
chr14	36932648	36933048	4.68207	4.83108	4.51587	-0.0419676	0.532652	1
chr19	5302449	5302849	4.71339	4.7923	4.62992	-0.0419685	0.602815	1
chr9	123085098	123085498	3.7003	3.814	3.57687	-0.041969	0.527943	1
chr15	9106366	9106766	5.23868	5.37326	5.09025	-0.0419693	0.552772	1
chr18	24145028	24145428	4.13784	4.24072	4.02705	-0.0419696	0.558845	1
chr6	90754146	90754546	4.14932	4.32311	3.9517	-0.0419701	0.48547	1
chr1	59963602	59964002	3.52884	3.65491	3.3907	-0.0419722	0.529267	1
chr11	79910508	79910908	4.19316	4.29144	4.08769	-0.0419763	0.574654	1
chr15	51848592	51848992	3.52259	3.65276	3.37951	-0.0419778	0.520754	1
chr2	172397982	172398382	4.81501	4.91914	4.70279	-0.041985	0.571548	1
chr3	134033863	134034263	5.68335	5.75611	5.60673	-0.0419851	0.627722	1
chr1	173723646	173724046	4.04699	4.1834	3.89631	-0.0419862	0.555898	1
chr9	118914462	118914862	4.60349	4.68038	4.52227	-0.0419897	0.591156	1
chr17	88047094	88047494	4.29469	4.38275	4.2009	-0.0419913	0.580298	1
chr6	102427357	102427757	5.16843	5.2418	5.09113	-0.0419968	0.607427	1
chr2	71903810	71904210	3.72002	3.84418	3.58417	-0.0419969	0.537401	1
chr16	97466585	97466985	4.84536	4.92851	4.75712	-0.0419979	0.60236	1
chr5	119542827	119543227	4.28847	4.39036	4.17884	-0.0419983	0.551053	1
chr13	49039216	49039616	3.70843	3.85668	3.54319	-0.0420003	0.523621	1
chr8	64515934	64516334	3.33602	3.51092	3.13695	-0.0420005	0.509948	1
chr6	126068540	126068940	4.86475	5.01109	4.70187	-0.0420007	0.535249	1
chr14	37608576	37608976	3.7902	3.92084	3.64655	-0.0420009	0.543394	1
chr3	90672703	90673103	2.9786	3.33043	2.5123	-0.0420024	0.3203	1
chr7	120129152	120129552	5.71794	5.82809	5.59868	-0.0420049	0.576292	1
chr11	9669465	9669865	4.58425	4.6783	4.48364	-0.0420052	0.589945	1
chr16	24678966	24679366	5.59905	5.73976	5.44313	-0.042006	0.540215	1
chr1	119918764	119919164	3.52371	3.68007	3.34832	-0.0420118	0.517386	1
chr18	60780737	60781137	4.89561	4.98282	4.80279	-0.0420136	0.59872	1
chr9	7897510	7897910	5.33939	5.4276	5.24542	-0.0420144	0.61402	1
chr16	35998864	35999264	4.23787	4.40232	4.05222	-0.0420162	0.515579	1
chr11	98491563	98491963	5.00746	5.12109	4.8841	-0.0420312	0.5824	1
chr8	26254473	26254873	3.70297	3.85207	3.53665	-0.0420404	0.53781	1
chr14	121193986	121194386	5.10868	5.2011	5.00993	-0.0420427	0.593741	1
chr9	40767977	40768377	5.24648	5.36211	5.12076	-0.0420444	0.584198	1
chr9	96637153	96637553	3.94229	4.06876	3.80365	-0.0420452	0.52394	1
chr4	9221206	9221606	2.82091	3.0463	2.55367	-0.0420455	0.419426	1
chr1	135030140	135030540	4.38999	4.48752	4.28537	-0.0420463	0.564073	1
chr5	99578701	99579101	5.13648	5.22812	5.03862	-0.042055	0.613854	1
chr1	47019447	47019847	4.70514	4.78088	4.6252	-0.0420551	0.59352	1
chr5	121732671	121733071	4.46964	4.58643	4.34257	-0.042056	0.570833	1
chr5	134330060	134330460	4.23058	4.31348	4.14262	-0.0420562	0.566627	1
chr10	10742163	10742563	3.91953	4.07714	3.74257	-0.042059	0.509479	1
chr13	55848673	55849073	4.84952	4.93883	4.75431	-0.042063	0.597244	1
chr4	63897198	63897598	3.72044	3.87549	3.54669	-0.0420637	0.504754	1
chr1	192881437	192881837	4.57272	4.73083	4.39512	-0.0420657	0.516398	1
chr8	84166464	84167173	5.19592	5.25865	5.13034	-0.0420674	0.602365	1
chr9	27409812	27410212	4.47315	4.58611	4.3506	-0.0420679	0.583079	1
chr7	73025612	73026012	4.6343	4.73915	4.52122	-0.042071	0.584331	1
chr3	82541416	82541816	3.56896	3.75686	3.35287	-0.0420796	0.518481	1
chr9	46058976	46059376	3.99259	4.09995	3.8766	-0.0420822	0.550674	1
chr4	32391244	32391644	4.46792	4.59635	4.32693	-0.0420825	0.576609	1
chr5	100544163	100544563	4.19088	4.3115	4.05925	-0.0420846	0.568102	1
chr3	30896703	30897103	4.38843	4.49501	4.27333	-0.0420865	0.562918	1
chr9	58326564	58326964	4.81256	4.90525	4.71352	-0.0420916	0.558606	1
chr15	76840799	76841199	4.41786	4.53191	4.29401	-0.0420938	0.54455	1
chr1	171915718	171916118	3.48581	3.65647	3.29221	-0.0420955	0.503052	1
chr4	29550443	29550843	3.08995	3.26731	2.88769	-0.0420967	0.45807	1
chr7	133609606	133610006	5.42579	5.49233	5.35604	-0.0420975	0.621164	1
chr15	101455318	101455718	4.62721	4.73517	4.51051	-0.0421003	0.595219	1
chr13	98831104	98831504	4.88908	4.9794	4.79272	-0.0421027	0.603142	1
chr8	15871459	15871859	4.08846	4.18957	3.97973	-0.0421039	0.547709	1
chr7	25669278	25669678	4.18673	4.2818	4.08496	-0.0421065	0.571943	1
chr11	16739197	16739597	3.79261	3.94622	3.62068	-0.0421091	0.526347	1
chr7	30707441	30707841	4.56768	4.73259	4.38146	-0.0421093	0.511065	1
chr16	87009051	87009451	6.31699	6.41258	6.21462	-0.0421107	0.598637	0.689637
chr9	60959562	60959962	5.11623	5.21303	5.01246	-0.0421124	0.600533	1
chr7	96712891	96713291	4.2667	4.3952	4.12562	-0.0421137	0.558773	1
chr10	98925061	98925461	4.12186	4.25094	3.98008	-0.0421161	0.568316	1
chr6	135193794	135194194	5.70532	5.82526	5.5745	-0.0421174	0.563972	1
chr2	80013052	80013452	4.71728	4.79082	4.63979	-0.04212	0.588973	1
chr3	65945130	65945530	4.61695	4.71628	4.51027	-0.0421212	0.585304	1
chr2	172928166	172928566	3.79683	3.90706	3.67748	-0.0421225	0.521189	1
chr10	89141267	89141667	4.40213	4.52698	4.26544	-0.0421228	0.576071	1
chr1	71990319	71990719	4.3113	4.40973	4.20565	-0.0421246	0.580642	1
chr8	118183485	118183885	3.37891	3.60296	3.11354	-0.0421251	0.445533	1
chr5	52157368	52157768	3.88917	4.02224	3.74257	-0.042127	0.545445	1
chr15	100452224	100452624	5.85444	5.94285	5.76024	-0.0421274	0.593195	1
chr5	135475497	135475897	4.1332	4.25792	3.99668	-0.0421313	0.512205	1
chr7	126667511	126667911	4.20177	4.29592	4.10105	-0.0421356	0.557412	1
chr11	58429688	58430088	4.97175	5.04272	4.89712	-0.0421381	0.604369	1
chr2	71103320	71103720	4.42431	4.54707	4.29012	-0.0421392	0.577865	1
chr11	54859323	54859723	5.61956	5.70627	5.52731	-0.0421394	0.621173	1
chr15	32054874	32055274	4.12715	4.26487	3.97489	-0.0421415	0.560412	1
chr6	116486802	116487202	4.58065	4.67017	4.48521	-0.0421431	0.586342	1
chr3	63938951	63939351	4.70197	4.80504	4.59095	-0.0421437	0.588721	1
chr18	32347074	32347474	3.81491	3.94533	3.67152	-0.0421463	0.526061	1
chr19	56295751	56296151	3.22214	3.42011	2.9926	-0.0421483	0.469217	1
chr1	61836645	61837045	4.02377	4.14351	3.89318	-0.042154	0.539575	1
chr12	102080809	102081209	3.51711	3.70851	3.29637	-0.0421571	0.491231	1
chr6	97499034	97499434	4.46405	4.57267	4.34659	-0.0421579	0.578111	1
chr10	121781640	121782040	3.73175	3.87362	3.57439	-0.0421597	0.540316	1
chr1	16238864	16239264	4.52855	4.65694	4.3876	-0.0421598	0.567075	1
chr4	40773170	40773570	7.0892	7.13872	7.03791	-0.0421652	0.651932	0.731698
chr7	6392008	6392408	3.58498	3.7172	3.4394	-0.0421652	0.509738	1
chr1	40075092	40075492	5.10924	5.19422	5.01895	-0.042167	0.602201	1
chr15	99516770	99517170	4.33939	4.43287	4.23944	-0.0421683	0.569601	1
chr4	127930167	127930567	3.70494	3.84185	3.55367	-0.042169	0.540971	1
chr15	36304852	36305252	4.0657	4.14716	3.97937	-0.0421693	0.569208	1
chr17	88019618	88020018	4.54947	4.65593	4.43453	-0.0421774	0.592416	1
chrX	13472633	13473033	4.55791	4.64798	4.46183	-0.042179	0.563852	1
chr4	127411876	127412276	4.09663	4.19619	3.98969	-0.0421797	0.561308	1
chr13	43541112	43541512	4.28431	4.38622	4.17464	-0.0421814	0.567524	1
chr13	113573298	113573698	4.33003	4.43351	4.21856	-0.0421838	0.571545	1
chr2	179998358	179998758	4.05494	4.22151	3.86659	-0.0421851	0.520043	1
chr16	32724294	32724694	4.43883	4.53132	4.34	-0.0421854	0.579163	1
chr2	181304938	181305338	4.28203	4.39369	4.161	-0.0421902	0.552293	1
chr5	142650075	142650475	4.19296	4.29553	4.08254	-0.0421939	0.569275	1
chr11	60478102	60478502	4.81696	4.91194	4.71528	-0.0421953	0.600433	1
chr1	62078734	62079134	2.68133	2.93615	2.37164	-0.0421954	0.402862	1
chr2	119269580	119269980	3.90389	4.02513	3.77153	-0.0421962	0.530523	1
chr11	54424731	54425131	5.12004	5.25832	4.96708	-0.0421991	0.535081	1
chr18	50400134	50400534	2.93762	3.10736	2.7452	-0.0421993	0.469093	1
chr1	85855328	85855728	4.24517	4.35983	4.12061	-0.0422007	0.575639	1
chr12	10079299	10079699	5.94227	6.03308	5.84535	-0.0422013	0.592347	1
chr8	122967332	122967732	4.14637	4.2375	4.04908	-0.0422051	0.571204	1
chr16	5367651	5368051	4.00802	4.11439	3.89319	-0.0422059	0.552155	1
chr11	37641673	37642073	3.88591	4.01122	3.74867	-0.0422122	0.528614	1
chr4	59908262	59908662	4.08112	4.21066	3.9388	-0.0422152	0.563028	1
chr1	69469242	69469642	4.27205	4.43901	4.08321	-0.0422201	0.515511	1
chr15	7662312	7662712	4.2598	4.36763	4.14326	-0.0422213	0.581299	1
chr13	38258901	38259301	5.84948	5.95787	5.73227	-0.0422225	0.583614	1
chr4	49589562	49589962	4.0758	4.22046	3.915	-0.0422227	0.552724	1
chr1	87520745	87521145	4.73602	4.81072	4.65725	-0.0422268	0.594775	1
chr7	136707371	136707771	4.83017	4.90614	4.74998	-0.0422315	0.604414	1
chr13	103877382	103877782	4.01239	4.11778	3.89867	-0.0422324	0.563921	1
chr10	68459830	68460230	4.37246	4.4726	4.26486	-0.042234	0.567854	1
chr7	70716760	70717160	5.169	5.30992	5.01281	-0.042235	0.543018	1
chr8	39651716	39652116	4.29342	4.40123	4.1769	-0.0422396	0.556378	1
chr11	80975760	80976160	4.39463	4.49232	4.28985	-0.0422399	0.55672	1
chr2	122807137	122807537	3.27358	3.48016	3.0324	-0.042243	0.450711	1
chr15	91535325	91535725	4.61815	4.76969	4.44879	-0.0422442	0.498411	1
chr13	63672347	63672747	4.48342	4.59877	4.35804	-0.0422451	0.567929	1
chr15	94309910	94310310	4.51753	4.59164	4.43941	-0.0422456	0.581931	1
chr5	125195871	125196271	4.22933	4.34284	4.10613	-0.042246	0.532529	1
chr1	135961868	135962268	3.42075	3.57349	3.24991	-0.0422462	0.481783	1
chr14	47766390	47766790	4.56511	4.68166	4.4383	-0.0422473	0.58045	1
chr1	36333422	36333822	4.41209	4.5159	4.30024	-0.0422475	0.58523	1
chr2	155721043	155721443	3.91055	4.037	3.77194	-0.0422482	0.540206	1
chr8	95781110	95781510	4.07284	4.18072	3.95623	-0.0422485	0.557343	1
chr2	121419824	121420224	3.66226	3.82923	3.4734	-0.0422506	0.519153	1
chr18	67404327	67404727	4.88537	4.97374	4.79124	-0.0422518	0.599288	1
chr14	66201702	66202102	3.8614	4.00648	3.70008	-0.0422526	0.523917	1
chr6	61953742	61954142	4.13243	4.29483	3.94941	-0.0422528	0.535397	1
chr11	77278845	77279245	4.84774	5.00714	4.66853	-0.0422528	0.508032	1
chr5	113203448	113203848	4.61462	4.70882	4.51384	-0.0422529	0.597461	1
chr8	64889321	64889721	3.99573	4.10781	3.87421	-0.0422541	0.538457	1
chr3	84591522	84591922	4.79137	4.89656	4.67791	-0.0422541	0.577407	1
chr4	143104254	143104654	4.24321	4.3735	4.09998	-0.0422546	0.55975	1
chr5	64012749	64013149	4.15234	4.2818	4.0101	-0.0422547	0.556797	1
chrX	159860241	159860641	3.54173	3.6848	3.38289	-0.0422582	0.487083	1
chr10	28118661	28119061	3.6893	3.80785	3.56013	-0.0422582	0.536587	1
chr6	97155735	97156135	4.4343	4.54825	4.31057	-0.0422585	0.570099	1
chrX	141397470	141397870	4.38059	4.47675	4.27755	-0.0422595	0.572108	1
chr2	142407398	142407798	4.26953	4.39677	4.12997	-0.04226	0.56817	1
chr2	6906872	6907272	4.3174	4.42112	4.20565	-0.0422604	0.5708	1
chr2	150640033	150640433	4.98222	5.08823	4.8678	-0.0422666	0.593559	1
chrX	56765807	56766207	4.21629	4.36954	4.04482	-0.042267	0.522633	1
chr12	116381154	116381554	4.30629	4.43776	4.16163	-0.042267	0.564696	1
chr17	36409063	36409463	3.27584	3.48772	3.0274	-0.0422705	0.42797	1
chr9	49006861	49007261	4.53431	4.66886	4.38591	-0.0422717	0.571186	1
chr7	114847094	114847494	4.34177	4.45528	4.21856	-0.0422728	0.572305	1
chr10	78232397	78232797	4.00016	4.1384	3.84726	-0.0422736	0.538931	1
chr9	21486962	21487362	4.58495	4.66886	4.49586	-0.0422756	0.587876	1
chr1	185009861	185010261	4.7459	4.84739	4.63673	-0.0422789	0.590378	1
chr16	36645680	36646080	3.87204	4.03533	3.68789	-0.0422806	0.539362	1
chr2	104450690	104451090	3.82178	3.97543	3.64981	-0.0422807	0.507705	1
chr11	115989067	115989467	4.42029	4.51384	4.32026	-0.0422825	0.583781	1
chr9	15163900	15164300	3.36074	3.4997	3.20695	-0.0422829	0.487292	1
chr14	74292063	74292463	3.63149	3.75978	3.49067	-0.0422845	0.51814	1
chr4	122901437	122901837	4.74659	4.83626	4.65099	-0.0422856	0.576708	1
chr14	54032093	54032493	4.90583	5.02531	4.77554	-0.0422867	0.567121	1
chr11	22369798	22370198	3.55505	3.69314	3.40233	-0.0422875	0.525316	1
chr3	32856668	32857068	4.14593	4.27218	4.00757	-0.0422924	0.569631	1
chr4	49626986	49627386	4.98364	5.07934	4.88115	-0.0422936	0.601191	1
chr10	94959077	94959477	3.64349	3.77015	3.50463	-0.0422943	0.519263	1
chr10	70717493	70717893	3.98663	4.09331	3.87142	-0.0422943	0.54894	1
chr14	30361468	30361868	4.65402	4.77006	4.52783	-0.0422949	0.56912	1
chr19	31252862	31253262	4.30519	4.45956	4.13229	-0.042304	0.532643	1
chr10	38980929	38981329	4.98202	5.08234	4.8742	-0.042306	0.581042	1
chr7	117186195	117186595	4.09312	4.20237	3.9749	-0.0423088	0.564121	1
chr1	171194510	171194910	4.5465	4.65064	4.43427	-0.0423116	0.57738	1
chrX	158177982	158178382	3.81856	3.96178	3.65954	-0.0423131	0.53509	1
chr19	55013667	55014067	3.57749	3.74243	3.39123	-0.0423156	0.51153	1
chr13	97837398	97837798	4.75596	4.82731	4.68089	-0.0423175	0.587411	1
chr13	55548433	55548833	4.42762	4.54942	4.29458	-0.042318	0.581229	1
chr8	94961451	94961851	4.89859	4.99356	4.79693	-0.0423224	0.587461	1
chr10	11880554	11880954	5.50227	5.59274	5.40575	-0.0423235	0.613133	1
chr9	120101165	120101565	4.05916	4.19245	3.9123	-0.0423238	0.557586	1
chr4	63756252	63756652	4.19565	4.33421	4.04234	-0.0423242	0.550192	1
chr15	36645096	36645496	5.77379	5.8435	5.70055	-0.0423256	0.612068	1
chr12	32999190	32999590	4.38447	4.48219	4.27965	-0.0423273	0.588358	1
chr5	118982750	118983150	2.86221	3.0925	2.58804	-0.0423282	0.433499	1
chr8	122001739	122002139	5.43407	5.5668	5.28789	-0.04233	0.540697	1
chr2	29262370	29262770	4.25521	4.38029	4.11826	-0.0423313	0.56487	1
chr7	139168329	139168729	4.42998	4.59082	4.24895	-0.0423339	0.526633	1
chr12	110244547	110244947	5.34547	5.44709	5.23615	-0.0423428	0.602237	1
chr5	9110745	9111145	4.3005	4.40474	4.18814	-0.042343	0.575289	1
chr10	69572576	69572976	4.21777	4.31348	4.11525	-0.0423438	0.565462	1
chr18	64743338	64743738	4.96805	5.07743	4.84969	-0.0423494	0.583268	1
chr7	123446390	123446790	3.91129	4.02838	3.78385	-0.0423501	0.545061	1
chr17	26268849	26269249	5.26892	5.34857	5.18462	-0.0423509	0.612732	1
chr18	52832639	52833039	5.27233	5.37034	5.16717	-0.0423525	0.59509	1
chr16	75983791	75984191	4.42602	4.56902	4.26727	-0.0423538	0.537316	1
chr9	114446936	114447336	3.54372	3.6848	3.38734	-0.0423553	0.511922	1
chr16	85760160	85760560	3.76056	3.87737	3.63345	-0.0423572	0.533261	1
chr6	94254606	94255006	5.2234	5.3365	5.10067	-0.0423578	0.575439	1
chr10	122917682	122918082	4.64928	4.75091	4.53993	-0.0423607	0.569032	1
chr3	84302286	84302686	4.69613	4.7971	4.58756	-0.0423612	0.596627	1
chr4	63798076	63798476	5.11297	5.18077	5.04183	-0.0423612	0.61331	1
chr5	41176369	41176769	3.94642	4.05927	3.82398	-0.042362	0.532169	1
chr13	41269137	41269537	3.6653	3.82066	3.49117	-0.0423673	0.528415	1
chr5	53827138	53827538	4.7726	4.86546	4.67335	-0.0423698	0.570864	1
chr2	11524698	11525098	3.96158	4.09915	3.80949	-0.0423699	0.500125	1
chr5	149713234	149713634	4.20014	4.33023	4.05714	-0.0423705	0.573223	1
chr7	98340858	98341258	4.59614	4.68037	4.50668	-0.042374	0.593498	1
chr10	90380832	90381232	4.69373	4.78671	4.59434	-0.042375	0.589878	1
chr19	30117778	30118178	3.90766	4.04593	3.75472	-0.0423767	0.546592	1
chr1	154956681	154957081	4.82586	4.90478	4.74236	-0.0423795	0.597722	1
chr4	105271785	105272185	4.56296	4.68068	4.43479	-0.0423803	0.575288	1
chr12	72986114	72986514	4.38658	4.52646	4.23166	-0.0423805	0.541476	1
chr10	96465952	96466352	4.2185	4.34245	4.08288	-0.0423817	0.546202	1
chr11	100486126	100486526	5.10581	5.18885	5.01769	-0.0423875	0.613545	1
chr8	47823221	47823621	3.74264	3.89643	3.57047	-0.0423893	0.49946	1
chr9	88170256	88170656	5.45889	5.5503	5.3613	-0.0423924	0.593085	1
chr7	46821840	46822240	3.83127	3.98473	3.65953	-0.0423951	0.542171	1
chr9	58238738	58239138	3.91903	4.06197	3.76035	-0.0424033	0.51933	1
chr6	108282537	108282937	4.31097	4.40001	4.21607	-0.0424045	0.56599	1
chr6	129747249	129747649	4.16743	4.28702	4.03704	-0.0424079	0.543382	1
chr6	39728118	39728518	5.65337	5.77954	5.5151	-0.042413	0.554937	1
chr12	55404587	55404987	3.93815	4.08478	3.77492	-0.0424158	0.512653	1
chr6	39133829	39134229	4.19498	4.29484	4.08769	-0.0424172	0.571085	1
chr6	54894338	54894738	3.93739	4.0496	3.81571	-0.0424173	0.541743	1
chr19	12026616	12027016	3.73337	3.85249	3.60352	-0.042419	0.518112	1
chr7	134050346	134050746	4.35172	4.44092	4.25663	-0.0424231	0.580215	1
chr14	91724967	91725367	4.14132	4.27218	3.99738	-0.0424255	0.532744	1
chr10	37917460	37917860	3.92032	4.06642	3.75775	-0.0424266	0.539117	1
chr10	99152043	99152443	4.48277	4.60216	4.3526	-0.0424297	0.584982	1
chr9	96223346	96223746	3.98935	4.08432	3.88768	-0.042431	0.554611	1
chr6	91165176	91165576	5.21528	5.30205	5.12295	-0.0424322	0.615438	1
chr10	99013803	99014203	3.31883	3.50212	3.10882	-0.0424339	0.478067	1
chr2	59679631	59680031	5.86632	5.99127	5.72952	-0.0424344	0.558311	1
chr16	38514460	38514860	3.97154	4.10303	3.82686	-0.0424351	0.540342	1
chr2	157320145	157320545	5.35583	5.47555	5.22527	-0.0424367	0.571438	1
chr5	114604446	114604846	4.87369	4.95958	4.78236	-0.0424384	0.605117	1
chr18	82961218	82961618	4.57525	4.67677	4.46603	-0.0424394	0.587764	1
chr19	56202523	56202923	4.24405	4.41691	4.04763	-0.0424395	0.51166	1
chr13	60441475	60441875	4.35825	4.44246	4.26881	-0.0424405	0.563522	1
chr16	20235261	20235661	3.83766	3.95573	3.70905	-0.0424405	0.538274	1
chr2	142589483	142590168	5.09876	5.19763	4.99261	-0.0424413	0.596488	1
chr16	29954678	29955078	5.66344	5.7484	5.57317	-0.0424415	0.599041	1
chr11	119286830	119287544	5.2908	5.37908	5.19676	-0.0424447	0.609306	1
chr3	156928336	156928736	4.69296	4.77824	4.60231	-0.042448	0.57024	1
chr8	85728866	85729266	4.0807	4.20386	3.94604	-0.0424484	0.534791	1
chr1	189784482	189784882	6.55272	6.66114	6.43547	-0.0424497	0.572906	0.668681
chr8	83572369	83572769	5.45203	5.55638	5.33954	-0.0424518	0.591142	1
chr8	11127716	11128116	3.79572	3.95181	3.62068	-0.0424528	0.509827	1
chr5	101988900	101989300	4.2544	4.38049	4.11623	-0.0424552	0.562887	1
chr2	165791747	165792147	5.5619	5.62966	5.49079	-0.0424557	0.629724	1
chr13	56010461	56010861	4.21474	4.3315	4.08769	-0.0424573	0.569354	1
chr5	123860385	123860785	4.61811	4.697	4.53466	-0.0424587	0.597862	1
chr4	63773371	63773771	4.05345	4.14682	3.9536	-0.0424603	0.558578	1
chr13	118642586	118642986	4.01291	4.13015	3.8853	-0.042461	0.530043	1
chr6	135471780	135472180	4.06353	4.17639	3.9411	-0.0424668	0.551075	1
chr11	48176436	48176836	4.07413	4.18698	3.9517	-0.04247	0.561961	1
chr1	9865271	9865671	4.03826	4.1678	3.89593	-0.0424723	0.548554	1
chr12	108113096	108113496	4.17574	4.30199	4.03738	-0.0424728	0.556299	1
chr18	32671859	32672259	4.12085	4.25125	3.97749	-0.0424753	0.56241	1
chr4	67199673	67200073	2.88281	3.19468	2.48438	-0.0424777	0.390733	1
chr18	69456258	69456658	3.76134	3.89774	3.61068	-0.0424788	0.534216	1
chr10	39690565	39690965	5.02743	5.10889	4.9411	-0.0424821	0.60562	1
chr7	45038318	45038718	6.53036	6.65128	6.39837	-0.0424839	0.554216	0.65342
chr12	74284749	74285149	4.86296	4.92762	4.79526	-0.0424866	0.59462	1
chr1	35243357	35243757	3.52417	3.66855	3.36372	-0.0424875	0.517122	1
chr15	37025465	37025865	4.23832	4.4111	4.042	-0.042495	0.492032	1
chr6	146992319	146992719	3.77242	3.91279	3.61691	-0.042496	0.493767	1
chr3	15345489	15345889	3.37833	3.57233	3.15413	-0.0424994	0.452212	1
chr2	134248236	134248636	4.75277	4.83255	4.66832	-0.0425005	0.573827	1
chr18	39483546	39483946	5.26986	5.35222	5.18252	-0.0425049	0.612696	1
chr13	55105934	55106334	5.57542	5.63858	5.50937	-0.0425055	0.628232	1
chr17	33794384	33794784	4.72873	4.81975	4.63157	-0.042506	0.589984	1
chr3	133189273	133189673	3.78724	3.93921	3.61735	-0.0425063	0.537962	1
chr3	41152026	41152426	4.37341	4.48874	4.24805	-0.0425088	0.562702	1
chr6	40584317	40584717	3.13593	3.31986	2.92507	-0.0425097	0.441585	1
chr9	64717715	64718115	3.69516	3.82689	3.55018	-0.042511	0.531052	1
chr11	96931654	96932054	5.37705	5.47881	5.26757	-0.0425113	0.591468	1
chr10	77182895	77183295	5.24587	5.32296	5.16442	-0.0425117	0.594365	1
chr2	164589581	164589981	4.76928	4.87842	4.65121	-0.0425122	0.581525	1
chr5	52132872	52133272	4.43616	4.52606	4.34028	-0.0425132	0.578252	1
chr5	132410453	132410853	4.12752	4.28842	3.9464	-0.0425135	0.509206	1
chr2	49772239	49772639	5.13908	5.28138	4.98119	-0.0425174	0.530148	1
chr10	43099247	43099647	4.35497	4.47225	4.22731	-0.0425174	0.569141	1
chr13	60369170	60369570	4.88754	4.97928	4.78956	-0.0425205	0.586114	1
chr5	98732884	98733284	4.66208	4.74516	4.57391	-0.0425205	0.573692	1
chr15	63558390	63558790	4.76523	4.8435	4.68248	-0.0425215	0.586098	1
chr15	63600889	63601289	5.23162	5.3318	5.12396	-0.042522	0.573547	1
chr10	96350190	96350590	3.39772	3.56226	3.21196	-0.0425224	0.486969	1
chr7	16510955	16511355	3.54203	3.70026	3.36427	-0.0425232	0.517284	1
chr4	155860046	155860446	5.29843	5.38561	5.20564	-0.0425242	0.612917	1
chr14	11639431	11639831	4.29547	4.42011	4.15904	-0.0425289	0.52979	1
chr6	124682262	124682662	5.58199	5.67166	5.48637	-0.0425343	0.600166	1
chr13	44027433	44027833	3.83346	3.96341	3.69063	-0.0425364	0.539856	1
chr9	102641497	102641897	6.02262	6.10208	5.93853	-0.0425368	0.605602	1
chr12	25331247	25331647	3.61428	3.71928	3.50104	-0.0425371	0.519694	1
chr1	45454660	45455060	4.15982	4.2829	4.02524	-0.0425399	0.550854	1
chr9	42326664	42327064	4.49562	4.58301	4.4026	-0.0425438	0.592112	1
chr17	93383652	93384052	4.48596	4.58169	4.38343	-0.0425442	0.586177	1
chr10	46454259	46454659	5.14477	5.22253	5.06259	-0.0425482	0.590572	1
chr12	84129967	84130367	4.13852	4.2463	4.02203	-0.0425483	0.556783	1
chrX	99292701	99293101	5.33449	5.42896	5.23339	-0.0425495	0.585327	1
chr10	23010285	23010685	4.26912	4.38292	4.14557	-0.0425529	0.549653	1
chr11	77476021	77476421	3.94656	4.09755	3.77791	-0.0425545	0.50563	1
chr4	104960378	104960778	4.11676	4.23323	3.99004	-0.0425593	0.56067	1
chr3	104066146	104066546	2.74834	2.98176	2.46972	-0.0425598	0.443457	1
chr9	47813690	47814090	3.14126	3.32517	2.93043	-0.0425634	0.447991	1
chr2	116727578	116727978	4.60606	4.7337	4.46603	-0.0425674	0.555702	1
chr5	143410848	143411248	4.63572	4.73039	4.53441	-0.0425683	0.577697	1
chr2	29839752	29840152	3.9527	4.05444	3.84324	-0.0425688	0.535248	1
chr11	62744084	62744484	5.1422	5.23667	5.0411	-0.0425714	0.60412	1
chr6	38807004	38807404	5.25744	5.36126	5.14556	-0.0425746	0.595459	1
chr15	77280935	77281335	4.48654	4.56954	4.39846	-0.0425759	0.580359	1
chr10	67579840	67580240	5.06252	5.13734	4.9836	-0.0425778	0.604549	1
chr3	144760674	144761074	4.64076	4.7409	4.53314	-0.0425821	0.583023	1
chr7	74276999	74277399	4.5353	4.65033	4.4103	-0.042583	0.573097	1
chr12	80809821	80810221	4.74918	4.82142	4.67313	-0.0425832	0.593749	1
chr7	102330462	102330862	4.47129	4.56647	4.36939	-0.0425833	0.570927	1
chr4	138546238	138546638	4.30388	4.42223	4.17494	-0.0425835	0.568156	1
chr8	83450994	83451394	4.58595	4.6998	4.46233	-0.0425847	0.586632	1
chr5	113242018	113242802	5.5485	5.65262	5.43628	-0.0425857	0.582791	1
chr2	165799805	165800205	4.08646	4.19255	3.97194	-0.0425878	0.554845	1
chr4	56149224	56149624	3.0846	3.27846	2.86059	-0.0425888	0.474746	1
chr19	24344698	24345098	3.83553	4.02716	3.61448	-0.0425892	0.490912	1
chr6	92612116	92612516	4.61513	4.70372	4.52073	-0.0425899	0.575571	1
chr18	67328816	67329216	4.79696	4.89972	4.68631	-0.0425902	0.584429	1
chr1	9145492	9145892	4.31124	4.43224	4.17915	-0.0425902	0.548157	1
chr17	10177823	10178223	4.57048	4.6697	4.46393	-0.0425914	0.582023	1
chr10	116191726	116192126	4.04176	4.18708	3.88014	-0.0425918	0.528521	1
chr8	13433893	13434293	3.39584	3.55543	3.21637	-0.0425924	0.500091	1
chr11	109842058	109842458	4.90676	4.99422	4.81365	-0.0425948	0.578789	1
chr14	65541718	65542118	4.87131	5.01049	4.71725	-0.0425964	0.551201	1
chr3	146423148	146423548	3.81583	3.94928	3.66875	-0.042597	0.53184	1
chr13	99334383	99334783	3.73848	3.89407	3.56406	-0.0426025	0.521392	1
chr6	29947883	29948283	3.68723	3.86262	3.48753	-0.0426038	0.500046	1
chr2	75542735	75543135	4.38671	4.48455	4.28175	-0.0426058	0.584133	1
chr3	60517336	60517736	5.04918	5.154	4.93614	-0.042609	0.580172	1
chr9	64231218	64231618	5.28203	5.38086	5.17592	-0.0426095	0.576372	1
chr7	27789357	27789757	3.21113	3.41955	2.96744	-0.0426104	0.472627	1
chr12	28719315	28719715	4.14299	4.26283	4.01229	-0.0426112	0.549831	1
chr14	120245084	120245484	3.84637	4.03617	3.62775	-0.0426129	0.502741	1
chr12	104776563	104776963	3.9566	4.07563	3.82686	-0.0426139	0.536518	1
chr12	100419264	100419664	4.50537	4.60491	4.39846	-0.04262	0.575167	1
chr5	123163172	123163572	4.72941	4.81524	4.63815	-0.0426201	0.588336	1
chr13	69655381	69655781	5.40687	5.49793	5.30968	-0.0426203	0.612588	1
chr10	78107002	78107402	5.45536	5.56688	5.33449	-0.0426228	0.571182	1
chr9	35507131	35507531	4.1386	4.28531	3.97525	-0.0426234	0.553276	1
chr8	25759953	25760353	4.22381	4.32419	4.11591	-0.0426236	0.561163	1
chr14	61097961	61098361	4.5809	4.69677	4.4549	-0.0426318	0.563808	1
chr4	86171503	86171903	5.36258	5.44074	5.27995	-0.0426361	0.609246	1
chr13	33821475	33821875	4.44219	4.75038	4.04975	-0.0426369	0.352305	1
chr13	51571595	51571995	4.11898	4.24567	3.98009	-0.0426397	0.551191	1
chr15	73499236	73499636	3.72914	3.86087	3.58416	-0.0426406	0.533358	1
chr2	29176832	29177232	3.75001	3.90927	3.57095	-0.042642	0.517359	1
chr17	67512638	67513038	5.34876	5.42043	5.27333	-0.0426459	0.614607	1
chr2	18815551	18815951	3.92995	4.07202	3.77235	-0.0426486	0.541268	1
chr11	86752405	86752805	5.38333	5.46454	5.29727	-0.0426488	0.617567	1
chr14	65869394	65869794	4.02208	4.14039	3.89318	-0.0426533	0.553046	1
chr9	104550919	104551319	3.09076	3.26875	2.88768	-0.0426544	0.461687	1
chr17	92486009	92486409	3.36998	3.57398	3.1323	-0.0426545	0.472078	1
chr15	76871729	76872129	4.20584	4.31121	4.09216	-0.0426549	0.550305	1
chr1	121700888	121701288	3.09589	3.26935	2.89868	-0.0426568	0.476381	1
chr7	125737526	125737926	3.11534	3.30369	2.89867	-0.0426584	0.476181	1
chr4	11639748	11640148	4.04028	4.16922	3.89868	-0.0426588	0.533624	1
chr16	86797157	86797557	4.89587	4.972	4.8155	-0.0426611	0.601945	1
chr4	149035801	149036201	4.48917	4.57965	4.39264	-0.0426622	0.573138	1
chr11	35003939	35004339	4.42828	4.51657	4.33422	-0.0426627	0.568761	1
chr2	101105108	101105508	4.87192	4.9447	4.79526	-0.042663	0.593643	1
chr11	6194320	6194720	4.04584	4.15927	3.92274	-0.0426639	0.558143	1
chr8	120312441	120312841	4.89404	4.98022	4.80239	-0.0426683	0.576339	1
chr3	153738278	153738678	5.25675	5.3314	5.17802	-0.0426683	0.619392	1
chr4	136387295	136387695	5.55941	5.66723	5.44287	-0.0426703	0.583115	1
chr6	134774901	134775301	4.04268	4.14682	3.93043	-0.0426722	0.54046	1
chr15	102895775	102896175	3.96701	4.08548	3.83793	-0.0426723	0.530237	1
chr6	97962351	97962751	4.69949	4.82453	4.56257	-0.0426725	0.568451	1
chr6	55470655	55471055	4.30007	4.40447	4.18752	-0.0426749	0.551888	1
chr9	44592835	44593235	3.83035	3.94827	3.70192	-0.0426778	0.505366	1
chr14	121729630	121730030	4.20843	4.35935	4.03986	-0.0426799	0.53332	1
chr11	6941300	6941700	4.29087	4.39455	4.17915	-0.0426832	0.553674	1
chr18	23500706	23501106	2.55556	2.85803	2.17237	-0.0426852	0.351422	1
chr4	148990139	148990539	4.38774	4.47075	4.29967	-0.0426854	0.571772	1
chr14	31555904	31556304	4.33677	4.42415	4.24376	-0.0426931	0.559832	1
chr4	65426478	65426878	5.29557	5.36584	5.2217	-0.0426945	0.606726	1
chr1	38578355	38578755	4.38432	4.49233	4.26757	-0.0426958	0.563502	1
chr7	16216187	16216587	4.28385	4.40066	4.15674	-0.0426964	0.54697	1
chr6	84370535	84370935	3.72593	3.86867	3.56751	-0.0426969	0.525669	1
chr16	14844926	14845326	4.23283	4.31949	4.14063	-0.0427009	0.56208	1
chr14	25445320	25445720	3.57865	3.69934	3.44692	-0.0427026	0.520697	1
chr4	153336046	153336446	3.1291	3.30369	2.93043	-0.0427032	0.461907	1
chr18	67954629	67955029	4.77302	4.86624	4.67335	-0.0427042	0.56993	1
chr1	71618423	71618823	4.42389	4.55651	4.27784	-0.0427065	0.548175	1
chr4	149908870	149909270	5.49546	5.59013	5.39414	-0.0427073	0.601586	1
chr9	69036836	69037236	4.06271	4.18805	3.92542	-0.0427078	0.552655	1
chr12	32045988	32046388	3.92802	4.04712	3.7982	-0.0427128	0.533785	1
chr11	4856101	4856501	3.37001	3.50265	3.22392	-0.0427171	0.479359	1
chr5	142653240	142653640	3.73428	3.84281	3.6169	-0.0427219	0.528327	1
chr4	139441251	139441651	4.38321	4.4764	4.28357	-0.042722	0.557578	1
chr5	32113862	32114262	4.49181	4.59115	4.38511	-0.0427223	0.567373	1
chr4	155762402	155762802	5.13925	5.23005	5.04234	-0.0427298	0.612745	1
chr3	27473762	27474162	4.33613	4.42103	4.24591	-0.0427313	0.571257	1
chr7	73718077	73718477	4.56655	4.67201	4.45278	-0.0427321	0.581178	1
chr18	67059987	67060387	5.34846	5.42368	5.2691	-0.042736	0.603812	1
chrX	6418221	6418621	5.01587	5.12058	4.90296	-0.0427448	0.585411	1
chr7	130466847	130467247	4.75845	4.88281	4.62234	-0.0427482	0.554777	1
chr4	53413960	53414360	4.18905	4.33413	4.02774	-0.0427531	0.535239	1
chr9	72261885	72262285	4.48562	4.56953	4.39653	-0.042754	0.582252	1
chr2	178960050	178960450	4.32747	4.43631	4.20976	-0.0427542	0.571966	1
chr12	73337062	73337462	3.11857	3.29692	2.91501	-0.0427556	0.47959	1
chr18	73666128	73666528	4.10796	4.22572	3.97973	-0.0427559	0.548517	1
chr12	41484662	41485062	4.16991	4.26661	4.06625	-0.0427562	0.566171	1
chr8	12472646	12473046	3.20491	3.41644	2.95696	-0.0427586	0.458049	1
chr8	86578045	86578445	4.66472	4.75731	4.56579	-0.0427599	0.585711	1
chr5	12297516	12297916	4.56522	4.67891	4.44181	-0.0427612	0.555429	1
chr13	67376286	67376686	3.52127	3.6633	3.36372	-0.0427621	0.516872	1
chr17	34922875	34923275	5.25998	5.32389	5.19311	-0.0427648	0.612806	1
chr18	51819673	51820073	3.726	3.86598	3.57096	-0.0427653	0.512952	1
chr17	24242312	24242712	3.37534	3.55025	3.17627	-0.0427685	0.456892	1
chr6	78544220	78544620	3.75282	3.86867	3.62685	-0.0427716	0.541324	1
chr8	25629609	25630009	4.38248	4.47136	4.28775	-0.0427735	0.580292	1
chr10	27305262	27305662	4.01764	4.15696	3.8634	-0.0427774	0.549151	1
chr8	86337613	86338013	3.19905	3.37569	2.99774	-0.0427801	0.471387	1
chr1	119642358	119642758	5.17475	5.31902	5.01442	-0.0427818	0.540591	1
chr14	22205237	22205637	3.24099	3.41939	3.03738	-0.0427821	0.476075	1
chr3	145719675	145720075	5.06	5.14284	4.97211	-0.0427838	0.60247	1
chr7	58693318	58693718	5.65735	5.74704	5.56171	-0.0427863	0.600548	1
chr2	29628914	29629314	5.03817	5.11975	4.95169	-0.0427951	0.610566	1
chr10	56455919	56456319	2.81788	3.08858	2.48439	-0.0427976	0.427161	1
chr11	58032535	58032935	4.33743	4.4526	4.21227	-0.0427988	0.567221	1
chr7	81954156	81954556	4.43955	4.52026	4.35405	-0.0428003	0.582319	1
chr5	144163877	144164277	4.5239	4.65539	4.37923	-0.0428078	0.548479	1
chr18	29632703	29633103	4.81315	4.92974	4.68631	-0.0428082	0.574442	1
chr6	122755859	122756259	3.75233	3.88958	3.60063	-0.0428083	0.507488	1
chr12	69330886	69331286	5.05633	5.14499	4.96185	-0.0428088	0.59542	1
chr13	55217951	55218351	4.23344	4.33257	4.12699	-0.0428118	0.553273	1
chr10	85651187	85651587	3.99758	4.1476	3.83012	-0.0428147	0.530547	1
chr19	29501501	29501901	4.40932	4.51788	4.29192	-0.0428149	0.563603	1
chr13	23729775	23730175	4.40456	4.52282	4.27573	-0.0428149	0.567172	1
chr6	83195945	83196345	4.28023	4.37861	4.17464	-0.0428251	0.551929	1
chr1	160061940	160062340	4.33007	4.44462	4.20564	-0.0428294	0.571252	1
chr14	23089788	23090188	4.01882	4.13238	3.89555	-0.0428311	0.534963	1
chr4	100011451	100011851	5.35031	5.41792	5.27937	-0.0428313	0.591597	1
chr11	45794493	45794893	4.10202	4.2276	3.96446	-0.0428324	0.547939	1
chr1	139003518	139003918	4.55794	4.63377	4.4779	-0.0428338	0.586462	1
chr2	116048950	116049350	4.57967	4.68227	4.46921	-0.0428345	0.570818	1
chr2	130401410	130401810	3.73456	3.88148	3.57095	-0.0428355	0.521239	1
chr17	78407626	78408026	3.84827	3.96516	3.72106	-0.0428382	0.546611	1
chr6	112700500	112700900	4.76238	4.83789	4.6827	-0.0428395	0.603014	1
chr10	118883209	118883609	4.2071	4.30944	4.09694	-0.0428418	0.560002	1
chr2	32001974	32002374	3.83395	3.9851	3.6651	-0.0428437	0.500593	1
chr15	82200052	82200452	3.30679	3.44858	3.14954	-0.0428437	0.482411	1
chr16	38420004	38420404	4.16516	4.31516	3.99773	-0.0428476	0.508013	1
chr6	134324040	134324440	4.07725	4.23614	3.89867	-0.0428498	0.515086	1
chr15	75543388	75543788	4.46014	4.56366	4.3486	-0.0428504	0.568065	1
chr10	7025030	7025430	3.89504	4.03042	3.74562	-0.0428514	0.539661	1
chr3	55319442	55319842	4.04644	4.17822	3.90141	-0.0428536	0.543811	1
chr12	4245686	4246086	4.16346	4.2836	4.0324	-0.0428555	0.560253	1
chr5	66345893	66346293	4.9032	5.03782	4.75472	-0.0428578	0.549781	1
chr2	12229693	12230093	4.29322	4.4028	4.17463	-0.0428613	0.567159	1
chr10	4909272	4909672	5.14078	5.25848	5.01263	-0.0428625	0.572829	1
chr1	180976191	180976591	5.53084	5.59744	5.46102	-0.0428636	0.623716	1
chr18	64878159	64878559	4.51957	4.6407	4.38733	-0.0428649	0.557232	1
chr13	43764122	43764522	4.61664	4.69285	4.53618	-0.0428658	0.579887	1
chr3	135396077	135396477	4.02705	4.17596	3.86098	-0.0428685	0.532535	1
chr18	82785181	82785581	4.8444	4.93205	4.75108	-0.0428714	0.562714	1
chr13	49315408	49315808	4.8861	4.9626	4.80531	-0.0428715	0.590969	1
chr8	123730474	123731076	5.20072	5.27599	5.1213	-0.0428716	0.606483	1
chr1	170479476	170479876	4.76919	4.88101	4.64796	-0.0428721	0.560807	1
chr6	100851180	100851580	4.69387	4.7971	4.58269	-0.0428721	0.591279	1
chr6	30620526	30620926	4.03415	4.16027	3.89593	-0.0428737	0.541327	1
chr14	24871298	24871698	4.39236	4.48963	4.28805	-0.0428772	0.561287	1
chr5	100900188	100900588	4.02473	4.14759	3.89044	-0.0428782	0.545171	1
chr2	39109591	39109991	4.18364	4.3182	4.03523	-0.0428786	0.564736	1
chr15	58310893	58311293	4.71812	4.85186	4.5707	-0.0428799	0.552736	1
chr16	11213613	11214013	3.97955	4.07563	3.8766	-0.0428909	0.548556	1
chr6	90960742	90961142	4.50974	4.6421	4.364	-0.0428911	0.528924	1
chr4	10895199	10895599	4.20286	4.32154	4.07354	-0.0428917	0.565635	1
chr13	109872492	109872892	3.99336	4.16069	3.80404	-0.0428935	0.513362	1
chr16	30730866	30731266	3.66274	3.83582	3.46603	-0.042899	0.511576	1
chr4	141504473	141504873	5.66694	5.75251	5.57598	-0.042899	0.610416	1
chr11	64916726	64917126	4.79697	4.88261	4.70593	-0.0429015	0.578425	1
chr5	151023521	151023921	5.97991	6.03835	5.919	-0.0429022	0.616496	1
chr7	109737907	109738307	4.30963	4.40854	4.20344	-0.042903	0.56001	1
chr19	58123650	58124050	3.69389	3.84745	3.52202	-0.0429042	0.491422	1
chr8	37042779	37043179	5.4601	5.54309	5.37205	-0.0429085	0.603706	1
chr18	42795082	42795482	3.66669	3.80069	3.51896	-0.0429147	0.519393	1
chr4	126770731	126771131	3.9319	4.09924	3.74257	-0.0429162	0.505898	1
chr5	145642306	145642706	3.3916	3.56174	3.19868	-0.0429213	0.476388	1
chr10	111834873	111835273	4.12331	4.23075	4.00722	-0.0429221	0.541687	1
chr17	66314916	66315316	4.65583	4.74515	4.56061	-0.0429223	0.579516	1
chr17	42985778	42986178	3.97372	4.08825	3.84931	-0.0429249	0.552217	1
chr15	85243279	85243679	4.50974	4.61806	4.39263	-0.0429268	0.563166	1
chr8	70186838	70187238	4.20965	4.33054	4.07771	-0.0429287	0.533572	1
chr16	31244120	31244520	4.8347	4.92148	4.74236	-0.0429318	0.598503	1
chr2	61407920	61408320	4.02292	4.12363	3.91464	-0.0429326	0.550661	1
chr19	42764418	42764818	4.38135	4.49589	4.25693	-0.0429392	0.555398	1
chr5	138832707	138833107	4.1113	4.24857	3.95959	-0.0429401	0.536308	1
chr7	45692108	45692508	4.10136	4.19866	3.99702	-0.0429403	0.551987	1
chr10	4882123	4882523	4.31458	4.43812	4.17946	-0.0429414	0.568743	1
chrX	9128423	9128823	4.48356	4.57719	4.38343	-0.0429426	0.571751	1
chr9	69547467	69547867	4.13468	4.27218	3.98266	-0.0429441	0.555747	1
chr2	125306929	125307329	4.55953	4.67754	4.43101	-0.0429447	0.562854	1
chr3	55338720	55339120	4.72878	4.81386	4.63838	-0.0429451	0.58922	1
chr11	23810646	23811046	3.90223	4.06805	3.71484	-0.0429482	0.490847	1
chr4	76571332	76571732	4.60607	4.70041	4.50514	-0.0429508	0.562813	1
chr16	57116089	57116489	4.31523	4.4003	4.22483	-0.0429513	0.575371	1
chr4	82401574	82401974	4.59463	4.72357	4.45303	-0.0429516	0.5592	1
chr13	9296256	9296656	5.19315	5.29113	5.08802	-0.0429523	0.599264	1
chr19	28647965	28648365	3.76764	3.89591	3.62685	-0.0429553	0.523342	1
chr1	47853878	47854278	4.37292	4.52409	4.20404	-0.0429559	0.54264	1
chr15	85528939	85529339	4.64564	4.73385	4.55168	-0.0429607	0.58505	1
chr13	69952037	69952437	5.44543	5.57415	5.30409	-0.042961	0.534125	1
chr18	21651760	21652160	4.97229	5.08408	4.85111	-0.0429632	0.590977	1
chr11	32714127	32714527	4.614	4.71055	4.51051	-0.0429652	0.593416	1
chr17	42860399	42860799	4.10189	4.20599	3.98969	-0.0429664	0.553756	1
chr16	95855220	95855620	6.49971	6.61621	6.37296	-0.0429673	0.559401	0.657791
chr5	73638178	73638578	3.44384	3.57808	3.29581	-0.0429688	0.499197	1
chr6	32464184	32464584	4.86097	4.94445	4.77235	-0.0429706	0.598686	1
chr7	49325590	49325990	3.84576	4.01606	3.65262	-0.0429727	0.462628	1
chr3	102293244	102293644	4.19246	4.35005	4.01551	-0.0429731	0.537917	1
chr9	61176825	61177225	4.68791	4.80342	4.56233	-0.0429754	0.563886	1
chr10	84061938	84062338	3.90747	4.02635	3.77791	-0.0429776	0.532591	1
chr3	144094172	144094572	5.00527	5.14355	4.85233	-0.0429786	0.539943	1
chr3	40511243	40511643	4.71749	4.86039	4.55887	-0.0429807	0.531632	1
chr4	109449996	109450396	4.27675	4.4028	4.13862	-0.0429811	0.553555	1
chr11	97368571	97368971	3.86301	4.02886	3.6756	-0.0429858	0.533569	1
chr2	18364935	18365335	3.39151	3.58464	3.16845	-0.0429863	0.482661	1
chr3	102167854	102168254	5.37485	5.48254	5.25848	-0.042987	0.544342	1
chr6	7570364	7570764	5.205	5.33042	5.06763	-0.0429899	0.552144	1
chr15	83385065	83385465	3.83552	3.98721	3.66598	-0.0429903	0.540772	1
chr4	154586520	154586920	3.44806	3.67899	3.173	-0.0429905	0.429454	1
chr1	156598440	156598840	4.30982	4.44794	4.15706	-0.0429911	0.538133	1
chr15	19675580	19675980	3.79823	3.92781	3.65586	-0.0429929	0.513928	1
chr16	55475102	55475502	4.29472	4.41543	4.16297	-0.0429956	0.523186	1
chr6	116974880	116975280	3.74663	3.89814	3.57734	-0.0429971	0.504684	1
chr17	43092006	43092406	4.12156	4.2611	3.96707	-0.0429989	0.545866	1
chr6	94140134	94140534	4.92944	5.02145	4.83116	-0.0430004	0.599889	1
chr14	68735722	68736122	3.85734	3.97667	3.72724	-0.0430004	0.538016	1
chr10	7883527	7883927	5.13113	5.21806	5.03862	-0.0430042	0.592295	1
chr3	105090100	105090500	3.99831	4.09216	3.89792	-0.0430053	0.534114	1
chr12	36047154	36047554	3.44912	3.60748	3.27121	-0.0430075	0.491474	1
chrX	52186108	52186508	4.82207	4.96045	4.66898	-0.0430082	0.525807	1
chr14	16439434	16439834	4.77098	4.87602	4.6577	-0.0430109	0.572826	1
chr8	26864968	26865368	5.86701	5.97248	5.75321	-0.043016	0.585778	1
chr13	98113074	98113474	4.79773	4.93837	4.64187	-0.0430219	0.543397	1
chr11	44666102	44666502	4.12048	4.22111	4.01229	-0.0430227	0.544925	1
chr17	67314523	67314923	4.02124	4.14116	3.89044	-0.0430289	0.535213	1
chr15	54854406	54854806	3.8015	3.92343	3.66831	-0.0430295	0.530589	1
chr9	102646970	102647370	5.9576	6.03992	5.87031	-0.0430312	0.603418	1
chr12	10016983	10017383	5.63398	5.70167	5.56296	-0.0430352	0.61687	1
chr14	28989103	28989503	4.647	4.75838	4.52631	-0.0430394	0.565724	1
chr8	36453207	36453607	4.11607	4.25966	3.95659	-0.0430402	0.536649	1
chr19	40625904	40626304	4.14594	4.27249	4.00722	-0.0430467	0.530331	1
chr4	152521577	152521977	3.95475	4.0819	3.8153	-0.0430556	0.529622	1
chr1	57717186	57717586	5.66325	5.75711	5.56284	-0.0430559	0.573788	1
chr3	94401545	94402180	4.49342	4.61718	4.35804	-0.0430584	0.534922	1
chr12	80807416	80807816	4.81783	4.91377	4.71507	-0.0430597	0.569658	1
chr16	39065532	39065932	4.98642	5.08572	4.87977	-0.0430617	0.552034	1
chr1	189402440	189402840	4.3764	4.47074	4.27545	-0.0430691	0.564125	1
chr9	101621214	101621614	4.67241	4.75708	4.58246	-0.0430708	0.582059	1
chr6	86723783	86724183	4.18141	4.30468	4.04661	-0.0430755	0.539909	1
chr6	98097460	98097860	4.4348	4.52172	4.3423	-0.0430782	0.571122	1
chr3	99834764	99835164	4.26635	4.37019	4.15445	-0.0430826	0.5657	1
chr2	168186943	168187343	4.08095	4.1932	3.95923	-0.0430842	0.559595	1
chr10	70156458	70157190	6.1068	6.18697	6.02192	-0.0430848	0.615683	1
chr16	29776561	29776961	5.12079	5.21841	5.01608	-0.0430861	0.579737	1
chr1	91353507	91353907	4.1682	4.25548	4.0753	-0.0430874	0.547085	1
chr1	96805447	96805847	5.04406	5.18916	4.88272	-0.0430875	0.527706	1
chr7	111694352	111694752	4.83947	4.95117	4.71838	-0.0430881	0.569318	1
chr15	67977480	67977880	5.14125	5.22649	5.05065	-0.0430926	0.603659	1
chr6	35897617	35898017	4.46273	4.62163	4.28414	-0.0430927	0.511795	1
chr4	119895238	119895638	3.71264	3.87188	3.53362	-0.0430947	0.5279	1
chr2	125603560	125603960	4.96026	5.04129	4.8744	-0.043096	0.594469	1
chr9	64803399	64803799	3.68665	3.82827	3.5296	-0.0430968	0.507949	1
chr2	58133558	58133958	3.8942	4.02959	3.74478	-0.0430978	0.500774	1
chr6	118606697	118607097	3.6674	3.82771	3.48703	-0.0430992	0.502123	1
chr9	58654517	58654917	4.45866	4.55793	4.35205	-0.0431014	0.569941	1
chr1	71675384	71675784	3.88359	4.00732	3.74824	-0.0431017	0.54395	1
chr4	128393767	128394167	5.12931	5.28521	4.95451	-0.043103	0.516292	1
chr12	32767868	32768268	4.34974	4.44983	4.2422	-0.0431034	0.570167	1
chr1	131492379	131492779	4.45032	4.55627	4.33597	-0.043107	0.539651	1
chr10	107882797	107883197	4.25184	4.34737	4.14955	-0.0431111	0.551958	1
chr14	20400081	20400481	5.12169	5.19512	5.04431	-0.0431113	0.602802	1
chr11	68630446	68630846	4.23174	4.31949	4.13831	-0.0431156	0.558957	1
chr13	97290770	97291170	3.08567	3.25546	2.8932	-0.0431174	0.454839	1
chr4	80310580	80310980	3.33267	3.54052	3.08975	-0.0431179	0.449392	1
chr5	32499344	32499744	3.88406	4.04474	3.70321	-0.043118	0.513132	1
chr10	57765053	57765453	3.43651	3.60796	3.2419	-0.0431194	0.478219	1
chr12	84149681	84150081	4.73255	4.83351	4.624	-0.0431203	0.57712	1
chr6	121889133	121889533	3.8112	3.95407	3.65261	-0.0431222	0.515536	1
chr3	154913409	154913809	4.61335	4.74894	4.46368	-0.0431231	0.511669	1
chr1	51338855	51339255	2.95627	3.13573	2.75128	-0.0431251	0.459061	1
chr13	118026603	118027003	4.2919	4.39454	4.1814	-0.0431288	0.573258	1
chr5	32001761	32002161	4.43035	4.5291	4.32434	-0.0431289	0.567817	1
chr2	26649449	26649849	5.37041	5.52668	5.19514	-0.0431295	0.514872	1
chr17	24800937	24801337	3.8949	4.08074	3.68153	-0.0431306	0.493955	1
chr9	48586366	48586766	4.93278	5.00569	4.85598	-0.0431311	0.599198	1
chr5	35158255	35158655	4.27264	4.37992	4.15674	-0.0431325	0.565072	1
chr2	74647444	74647844	4.27999	4.38405	4.16784	-0.043136	0.558043	1
chr10	5422822	5423222	4.17192	4.31683	4.01081	-0.0431362	0.540114	1
chr13	9578383	9578783	4.99845	5.1115	4.87579	-0.0431382	0.555961	1
chr18	32350813	32351213	3.88237	3.99778	3.75691	-0.0431419	0.535858	1
chr4	59873401	59873801	4.19398	4.34477	4.02558	-0.0431442	0.547766	1
chr12	31895220	31895620	4.43434	4.52112	4.34201	-0.0431448	0.577372	1
chr12	91576990	91577390	4.25433	4.40344	4.08802	-0.0431448	0.548473	1
chr1	89986677	89987077	3.91416	4.07237	3.73645	-0.0431461	0.523288	1
chr1	71630201	71630601	4.93525	5.02248	4.84241	-0.0431464	0.587598	1
chr4	107420159	107420559	4.24518	4.3737	4.10408	-0.0431484	0.549383	1
chr6	86612406	86612806	4.11847	4.27218	3.9464	-0.0431492	0.518803	1
chr13	46522824	46523224	4.78296	4.92167	4.62947	-0.04315	0.502521	1
chr16	37587965	37588365	5.04656	5.186	4.89219	-0.0431506	0.526552	1
chr2	26044297	26044697	4.06764	4.18816	3.93614	-0.0431518	0.544081	1
chr14	56708204	56708604	4.19577	4.31051	4.07112	-0.0431523	0.555997	1
chr16	91762439	91762839	4.56489	4.65462	4.46921	-0.0431527	0.585292	1
chr13	95486978	95487378	4.76486	4.87161	4.64958	-0.0431534	0.581137	1
chr18	53148588	53148988	4.83336	4.90712	4.75562	-0.0431551	0.577459	1
chr11	112996820	112997220	4.36847	4.47594	4.25235	-0.0431552	0.556682	1
chr14	30031344	30031744	4.83666	4.94464	4.71993	-0.0431572	0.577395	1
chrX	75775375	75775775	2.8443	3.02356	2.63956	-0.0431594	0.443269	1
chr3	102253465	102253865	4.33754	4.44183	4.22513	-0.0431595	0.574704	1
chr7	144604795	144605195	4.26218	4.37598	4.13863	-0.0431597	0.539848	1
chr2	174868177	174868577	3.86971	3.99645	3.73075	-0.0431609	0.544641	1
chr16	59594756	59595156	5.33041	5.41259	5.24327	-0.0431616	0.605373	1
chr8	70448053	70448453	5.39092	5.48408	5.29132	-0.043165	0.581969	1
chr10	77017657	77018057	4.11117	4.20813	4.00722	-0.0431674	0.543838	1
chrX	101984286	101984686	4.46468	4.54884	4.37531	-0.0431674	0.574692	1
chr18	58702176	58702576	4.53842	4.62754	4.44343	-0.0431682	0.556759	1
chr17	88520725	88521125	4.44154	4.56332	4.30851	-0.0431692	0.555578	1
chr13	73488739	73489139	3.87092	3.98176	3.75086	-0.0431711	0.527325	1
chr5	36531030	36531430	5.7466	5.82498	5.66371	-0.043172	0.608073	1
chr14	48399126	48399526	4.14187	4.24392	4.03205	-0.0431723	0.558657	1
chr3	95478906	95479306	3.45996	3.63014	3.26698	-0.0431757	0.484282	1
chr14	67672324	67672724	4.01449	4.15092	3.86379	-0.0431793	0.552491	1
chr3	104683008	104683408	5.58333	5.6538	5.50924	-0.0431811	0.611758	1
chr8	125531132	125531532	4.74522	4.84773	4.63486	-0.0431821	0.565713	1
chr18	62492716	62493116	3.54503	3.72121	3.3443	-0.0431847	0.486387	1
chr7	27267270	27267670	4.14828	4.26803	4.01769	-0.0431887	0.55946	1
chr2	48877500	48877900	4.66279	4.77579	4.54017	-0.0431916	0.577207	1
chr2	153162105	153162505	4.65714	4.77966	4.52324	-0.043195	0.577866	1
chr17	83365656	83366056	5.20503	5.30647	5.09591	-0.0431962	0.569099	1
chr6	145984843	145985243	4.63559	4.72683	4.53817	-0.0431969	0.585992	1
chr1	62597488	62597888	3.5885	3.72936	3.43238	-0.0431982	0.511496	1
chr7	123499595	123499995	4.3123	4.43068	4.18334	-0.043201	0.557901	1
chr3	158409150	158409550	4.56311	4.67339	4.44369	-0.0432047	0.55595	1
chr1	153224284	153224684	5.44129	5.52166	5.35618	-0.0432084	0.601335	1
chr8	54838520	54838920	4.1969	4.29663	4.08976	-0.0432091	0.548337	1
chr15	99759446	99759846	3.98654	4.12127	3.83792	-0.0432112	0.537125	1
chr14	29570344	29570744	3.91044	4.0439	3.76336	-0.0432133	0.529096	1
chr15	58171248	58171648	4.55329	4.66624	4.43074	-0.0432143	0.573888	1
chr18	29898650	29899050	3.21507	3.37379	3.0367	-0.0432168	0.461211	1
chr6	137405683	137406083	4.24011	4.36442	4.10408	-0.0432177	0.539521	1
chr11	98245009	98245409	3.40072	3.57744	3.19929	-0.0432185	0.491661	1
chr1	80403338	80403738	4.18462	4.29043	4.07044	-0.0432199	0.54935	1
chr5	98484123	98484523	4.35412	4.51477	4.1733	-0.0432199	0.528958	1
chr8	41145547	41145947	4.91574	5.05902	4.75665	-0.0432202	0.550687	1
chr3	38884266	38884666	4.9855	5.0849	4.87875	-0.0432248	0.600409	1
chr6	52467181	52467581	5.53514	5.59757	5.46989	-0.043225	0.605501	1
chr8	24337690	24338090	3.99686	4.09836	3.88769	-0.0432288	0.536265	1
chr7	132882365	132882765	4.22806	4.34997	4.09488	-0.0432289	0.563186	1
chr7	100688526	100688926	5.62155	5.72762	5.50705	-0.0432305	0.564825	1
chr1	158818771	158819171	3.27788	3.44802	3.08496	-0.0432316	0.460224	1
chr18	11023928	11024328	2.78848	3.02019	2.5123	-0.0432316	0.422429	1
chr4	154788345	154788745	4.15477	4.25936	4.042	-0.0432318	0.551659	1
chr17	54896448	54896848	4.68552	4.77895	4.58563	-0.043235	0.56654	1
chr3	16201273	16201673	3.44368	3.60732	3.25906	-0.043235	0.498025	1
chr12	86842594	86842994	3.79178	3.91058	3.66232	-0.0432358	0.540001	1
chr6	109146036	109146436	5.16114	5.25202	5.06415	-0.0432363	0.594901	1
chr7	139492885	139493285	4.30175	4.42075	4.17205	-0.0432411	0.551444	1
chr4	84158373	84158773	4.49671	4.58383	4.40399	-0.0432455	0.567192	1
chr2	104467205	104467605	5.51539	5.57477	5.45346	-0.0432468	0.609418	1
chr2	35872937	35873337	3.76017	3.88773	3.62023	-0.0432478	0.510829	1
chr11	70129098	70129498	3.97603	4.07841	3.86583	-0.0432538	0.53223	1
chr10	12460461	12460861	4.0942	4.20056	3.97937	-0.04326	0.538392	1
chr11	99083689	99084089	3.87551	4.00233	3.73646	-0.0432609	0.530993	1
chr17	74186190	74186590	3.99767	4.12049	3.86341	-0.0432614	0.546957	1
chr6	29299039	29299439	3.99695	4.15992	3.81319	-0.0432626	0.53618	1
chr10	95395456	95395856	5.97003	6.03909	5.8975	-0.0432631	0.615304	1
chr13	104738240	104738640	4.32485	4.50038	4.12498	-0.0432642	0.474458	1
chr4	150832030	150832430	4.77884	4.86357	4.68883	-0.0432643	0.579372	1
chr3	20189294	20189694	3.84755	3.98942	3.69019	-0.0432653	0.507415	1
chr8	18704246	18704646	3.52851	3.70086	3.33275	-0.0432684	0.504513	1
chr2	167950652	167951052	6.31025	6.40152	6.21282	-0.0432685	0.598805	0.689769
chr5	147826507	147826907	4.19162	4.30875	4.06415	-0.0432725	0.553359	1
chr5	132992550	132992950	5.38065	5.48485	5.26833	-0.0432753	0.580436	1
chr13	48592945	48593345	3.64112	3.82592	3.42912	-0.0432788	0.474395	1
chr8	23100786	23101186	4.85454	4.94921	4.75321	-0.0432802	0.591954	1
chr14	52093160	52093560	3.69688	3.82466	3.55666	-0.0432847	0.50322	1
chr4	137830348	137830748	3.67218	3.8387	3.48389	-0.0432883	0.490114	1
chr3	148156204	148156604	3.25821	3.47877	2.99774	-0.0432887	0.423419	1
chr5	36161885	36162285	4.48677	4.57489	4.39291	-0.0432896	0.577542	1
chr17	32121751	32122151	5.27652	5.36972	5.17689	-0.0432898	0.593953	1
chr12	82365548	82365948	5.45688	5.54326	5.36499	-0.04329	0.590465	1
chr19	38431983	38432383	4.41498	4.51615	4.30617	-0.0432923	0.561861	1
chr13	31801659	31802059	4.78549	4.8771	4.68768	-0.0432925	0.59686	1
chr5	72933599	72933999	5.02386	5.12407	4.91618	-0.0432926	0.573834	1
chr17	83787450	83787850	3.45804	3.61391	3.28326	-0.0432935	0.492506	1
chr4	105352288	105352688	6.18426	6.25891	6.10553	-0.043294	0.598997	0.689888
chr7	75560586	75560986	4.47746	4.56449	4.38484	-0.0433009	0.579719	1
chr13	103229454	103229854	3.49835	3.65058	3.32813	-0.0433095	0.475798	1
chr5	54017103	54017503	4.42618	4.56391	4.27391	-0.04331	0.559354	1
chr5	118260000	118260400	4.83783	4.92871	4.74084	-0.0433111	0.564774	1
chr8	12480620	12481020	3.76814	3.91552	3.60398	-0.0433116	0.522818	1
chr16	17739462	17739862	4.18378	4.354	3.99074	-0.043312	0.511665	1
chr12	70208862	70209262	3.49947	3.6554	3.32462	-0.0433124	0.511155	1
chr11	82063305	82063705	5.218	5.31334	5.11591	-0.0433138	0.57189	1
chr12	116775494	116775894	2.67398	2.92381	2.37164	-0.0433168	0.399121	1
chr15	101256815	101257215	4.83749	4.92826	4.74063	-0.0433243	0.56851	1
chrX	109154789	109155189	4.64837	4.75961	4.52783	-0.0433259	0.563345	1
chr7	114837281	114837681	4.95993	5.06583	4.84564	-0.0433281	0.590544	1
chr18	15283117	15283517	3.62008	3.82909	3.37557	-0.0433291	0.465925	1
chr11	120012158	120012558	5.14876	5.21631	5.07789	-0.0433295	0.602974	1
chr9	117423221	117423621	4.10805	4.20451	4.00468	-0.043331	0.556372	1
chr3	9542786	9543186	4.15171	4.26007	4.03454	-0.0433366	0.556241	1
chr5	111424437	111424837	4.82601	4.94279	4.69894	-0.0433394	0.569345	1
chr2	68139255	68139655	3.00372	3.22288	2.74521	-0.0433396	0.40775	1
chr1	120198974	120199374	4.50909	4.60492	4.40645	-0.0433441	0.576443	1
chr5	3289998	3290398	3.80546	3.95913	3.63344	-0.0433482	0.52044	1
chr14	100700855	100701255	2.79539	3.06091	2.46972	-0.0433588	0.392071	1
chr10	19063542	19063942	4.87859	4.96992	4.78109	-0.043359	0.595402	1
chr14	101646457	101646857	3.12649	3.29075	2.9411	-0.0433643	0.469484	1
chr11	85799962	85800362	4.32977	4.48218	4.15934	-0.0433644	0.520863	1
chr5	114673253	114673653	4.82636	4.92413	4.72148	-0.0433662	0.594162	1
chr6	22696463	22696863	3.19625	3.42011	2.93116	-0.0433684	0.447217	1
chr1	34251133	34251533	5.69736	5.76363	5.62791	-0.0433713	0.619754	1
chr10	128069242	128069642	3.91085	4.03006	3.78089	-0.0433767	0.526091	1
chr11	119697385	119697785	4.11243	4.21679	3.99993	-0.0433783	0.556559	1
chr9	96862851	96863251	6.32032	6.4254	6.20697	-0.0433788	0.57864	0.67362
chr13	103826701	103827101	3.67324	3.81551	3.51539	-0.0433799	0.511681	1
chr19	27904204	27904604	4.01713	4.14716	3.87419	-0.043382	0.544583	1
chr7	16793519	16793919	4.19144	4.31897	4.05154	-0.0433829	0.536269	1
chr8	53680878	53681278	4.65406	4.75809	4.54193	-0.0433837	0.564125	1
chr2	157328684	157329084	4.54693	4.62918	4.45971	-0.0433844	0.572659	1
chr3	122195436	122195836	3.8738	4.02633	3.70321	-0.0433848	0.541084	1
chr2	60107169	60107569	4.10462	4.20886	3.99225	-0.0433859	0.554147	1
chr18	39379547	39379947	4.44032	4.54741	4.32463	-0.0433862	0.561366	1
chr17	68330261	68330661	3.41094	3.55877	3.24621	-0.043388	0.484837	1
chr10	128049571	128049971	4.76282	4.84726	4.67312	-0.0433911	0.575198	1
chr12	95735403	95735803	4.03526	4.15774	3.90141	-0.0433929	0.53691	1
chr17	24997590	24997990	3.65387	3.80883	3.48023	-0.0433948	0.498702	1
chr3	116634097	116634497	4.26657	4.40325	4.11557	-0.043395	0.527386	1
chr5	111019709	111020109	4.61666	4.72173	4.50333	-0.043395	0.561813	1
chr13	60286002	60286402	4.84579	4.93448	4.75128	-0.0433959	0.579425	1
chr4	105857451	105857851	4.27482	4.3837	4.15706	-0.0433976	0.567134	1
chr17	75372440	75372840	4.39877	4.48761	4.3041	-0.043399	0.569774	1
chr17	53846267	53846667	3.94269	4.07435	3.79779	-0.0433992	0.512445	1
chr6	118922934	118923334	5.62586	5.69077	5.55789	-0.0434016	0.614318	1
chr1	81520842	81521242	4.80878	4.91798	4.69062	-0.0434018	0.563259	1
chr5	30476493	30476893	4.03761	4.16857	3.89356	-0.0434032	0.544751	1
chrX	155579772	155580172	4.75019	4.83301	4.66233	-0.0434058	0.580239	1
chr10	13952792	13953192	4.11585	4.2275	3.99482	-0.0434152	0.541981	1
chr10	4899374	4899774	5.59427	5.66574	5.51908	-0.0434185	0.611073	1
chr6	49373946	49374346	5.10319	5.2642	4.92194	-0.0434194	0.514846	1
chr4	116406720	116407120	3.89351	4.04224	3.72766	-0.0434217	0.516992	1
chr13	18785682	18786082	3.33116	3.47102	3.17627	-0.0434226	0.479684	1
chr3	100837318	100837718	4.62139	4.70342	4.53441	-0.0434284	0.585398	1
chr2	52772488	52772888	3.84094	4.01944	3.63718	-0.0434295	0.512614	1
chr4	118215168	118215568	4.27515	4.40538	4.13198	-0.0434303	0.546427	1
chr19	40519761	40520161	4.17541	4.31348	4.02272	-0.0434328	0.536141	1
chr17	50378351	50378751	3.17326	3.33783	2.98748	-0.0434396	0.456788	1
chr9	96353367	96353767	3.73808	3.86357	3.60063	-0.0434449	0.518897	1
chr4	116291555	116291955	4.24334	4.40631	4.05958	-0.043448	0.53396	1
chr9	49145826	49146226	3.64966	3.75788	3.53265	-0.043449	0.516173	1
chr3	122380347	122380747	3.93387	4.06244	3.79272	-0.0434543	0.533626	1
chr17	30230105	30230505	4.06013	4.16814	3.94339	-0.0434577	0.539677	1
chr13	44339042	44339442	3.19311	3.43323	2.90488	-0.0434603	0.454521	1
chr16	38130659	38131059	4.19217	4.2815	4.09694	-0.0434615	0.568868	1
chr2	134504042	134504442	3.87747	4.03293	3.70322	-0.0434633	0.512112	1
chr8	23104648	23105048	3.83273	4.00526	3.63673	-0.0434637	0.487347	1
chrX	77438732	77439132	4.22089	4.36991	4.05468	-0.0434643	0.550181	1
chr5	81621111	81621511	3.91658	4.02597	3.7982	-0.0434647	0.521125	1
chr5	65162853	65163253	4.87088	4.95427	4.78237	-0.0434654	0.588892	1
chr6	116397589	116397989	4.11035	4.24743	3.95886	-0.0434654	0.5155	1
chr9	73683748	73684148	3.56653	3.74084	3.36823	-0.043466	0.505557	1
chr12	69799267	69799667	4.13814	4.23292	4.03669	-0.0434672	0.552168	1
chr8	125466847	125467247	3.71277	3.84228	3.57047	-0.0434693	0.527006	1
chr14	101503592	101503992	3.81086	3.97367	3.6273	-0.0434712	0.526992	1
chr11	98074394	98074794	4.05649	4.16366	3.94073	-0.0434727	0.547436	1
chr17	30178446	30178846	4.9162	5.03956	4.78129	-0.0434733	0.561628	1
chr2	67122374	67122774	5.09437	5.17931	5.00411	-0.0434789	0.59631	1
chr2	148621626	148622026	4.26993	4.3805	4.15018	-0.0434807	0.555925	1
chr6	131290412	131290812	4.32742	4.47587	4.16194	-0.0434817	0.546141	1
chr5	32520414	32520814	4.2036	4.3348	4.05925	-0.043482	0.551835	1
chr19	29417874	29418274	4.05527	4.18115	3.91735	-0.0434864	0.517956	1
chr9	13978684	13979084	4.00676	4.1308	3.87104	-0.0434906	0.509605	1
chrX	114904702	114905102	3.64662	3.79872	3.47657	-0.0434909	0.521997	1
chr8	105538002	105538402	5.23436	5.32311	5.13979	-0.043492	0.594	1
chr13	101478654	101479054	4.05233	4.19758	3.89082	-0.0434937	0.528827	1
chr19	48872634	48873034	4.58375	4.67118	4.49068	-0.043497	0.557291	1
chr5	134711049	134711449	4.2896	4.39051	4.1811	-0.0435016	0.544008	1
chr6	94413612	94414012	4.7585	4.83502	4.6777	-0.0435027	0.576756	1
chr9	40166456	40166856	3.91593	4.06336	3.7517	-0.0435032	0.508224	1
chr1	131331861	131332261	4.48601	4.64077	4.31262	-0.0435034	0.511411	1
chr12	55014233	55014633	4.45607	4.62751	4.26148	-0.0435036	0.509451	1
chr13	55611314	55611714	3.90559	4.03006	3.76936	-0.0435044	0.547181	1
chr3	89612551	89612951	4.11428	4.21173	4.00976	-0.0435049	0.550318	1
chr14	72445966	72446366	4.12099	4.25792	3.96969	-0.0435073	0.54241	1
chr17	86432805	86433205	3.92807	4.04226	3.80405	-0.0435079	0.535072	1
chr3	108831740	108832140	4.11013	4.21909	3.99225	-0.0435085	0.542612	1
chr7	142932486	142932886	3.89647	4.04758	3.72766	-0.0435088	0.531616	1
chr11	29772293	29772693	3.53903	3.74931	3.29279	-0.0435094	0.46267	1
chr9	101024140	101024540	4.42531	4.5474	4.29192	-0.0435095	0.553127	1
chr6	55493958	55494358	4.20722	4.31377	4.09216	-0.0435101	0.548298	1
chr14	27419408	27419808	3.99606	4.13359	3.84402	-0.0435109	0.544134	1
chr1	93282178	93282578	3.58439	3.7157	3.43993	-0.0435113	0.514352	1
chr3	109849396	109849796	4.96986	5.24893	4.62354	-0.0435131	0.36477	1
chr4	140932756	140933156	4.48477	4.62371	4.331	-0.0435134	0.549401	1
chr8	117504546	117504946	3.61002	3.79448	3.39846	-0.0435143	0.460454	1
chr8	111801480	111801880	5.48185	5.55871	5.40067	-0.0435168	0.609631	1
chr12	30050223	30050623	4.5054	4.59822	4.40619	-0.0435217	0.577062	1
chr1	152423525	152423925	4.62252	4.70981	4.52961	-0.0435292	0.566404	1
chr18	69458301	69458701	4.21593	4.32789	4.09454	-0.0435369	0.559276	1
chr13	43226480	43226880	4.40004	4.50601	4.28566	-0.043537	0.553753	1
chr7	28430510	28430910	5.08938	5.18681	4.98489	-0.0435394	0.584046	1
chr1	57711591	57711991	5.3741	5.44674	5.2976	-0.0435433	0.579157	1
chr7	35141556	35141956	4.56955	4.68213	4.44743	-0.0435439	0.574342	1
chr15	101318132	101318532	5.3056	5.39713	5.20786	-0.043544	0.587022	1
chr15	36846807	36847207	4.48971	4.58383	4.38902	-0.0435461	0.574244	1
chr12	21480235	21480635	4.61486	4.76596	4.44607	-0.0435465	0.537649	1
chr17	26490897	26491297	5.23077	5.3025	5.15528	-0.0435468	0.590951	1
chr13	102251714	102252114	4.36309	4.47805	4.23817	-0.043548	0.564205	1
chr7	68482502	68482902	4.15693	4.26945	4.03489	-0.0435497	0.562544	1
chr9	48645305	48645705	5.72907	5.7935	5.66163	-0.0435497	0.619831	1
chr14	73473630	73474030	4.28574	4.38501	4.17915	-0.0435498	0.573384	1
chr2	50160032	50160432	4.55903	4.66121	4.44905	-0.0435568	0.557966	1
chr7	115345694	115346094	3.9855	4.12171	3.83507	-0.043558	0.522576	1
chr12	112990767	112991167	4.37727	4.50593	4.236	-0.0435584	0.567761	1
chr16	74504419	74504819	5.3237	5.40112	5.24189	-0.0435592	0.609495	1
chr2	59261067	59261467	3.54503	3.67808	3.39846	-0.0435593	0.509633	1
chr19	53155817	53156217	3.70524	3.83954	3.55715	-0.0435614	0.508952	1
chr2	117303996	117304396	3.98102	4.11087	3.83832	-0.0435622	0.537518	1
chr5	121215294	121215694	5.14522	5.2276	5.05786	-0.0435632	0.60225	1
chr10	127848910	127849310	4.28435	4.4276	4.12529	-0.0435633	0.548005	1
chr4	49559065	49559465	3.30624	3.46196	3.13166	-0.0435689	0.481327	1
chr11	61617567	61617967	5.86831	5.96278	5.76722	-0.0435729	0.582267	1
chr1	40037846	40038246	3.75239	3.92703	3.55366	-0.0435745	0.481256	1
chrX	52994762	52995162	3.75192	3.87816	3.61357	-0.0435766	0.527706	1
chr6	34648973	34649373	4.29515	4.42851	4.14819	-0.0435768	0.557282	1
chr11	64000781	64001181	3.76379	3.93654	3.56751	-0.0435776	0.481897	1
chr1	11873619	11874019	4.49118	4.6095	4.36228	-0.0435784	0.572962	1
chr2	30103231	30103631	4.70729	4.7894	4.62022	-0.0435787	0.57989	1
chr3	37788327	37788727	4.17234	4.29754	4.03523	-0.0435796	0.548776	1
chr4	130728386	130728786	4.07903	4.20492	3.9411	-0.0435802	0.546746	1
chr13	101726886	101727286	4.94772	5.04941	4.83832	-0.0435808	0.582131	1
chr4	83350730	83351130	6.8114	6.85491	6.76653	-0.0435812	0.640625	0.722965
chr12	8846835	8847235	4.12673	4.22215	4.02455	-0.0435818	0.548243	1
chr15	99214294	99214694	4.00207	4.12857	3.86341	-0.0435823	0.542322	1
chr7	140141346	140141746	5.46347	5.55443	5.36639	-0.0435826	0.608353	1
chr6	137629793	137630193	4.10932	4.22823	3.97972	-0.0435827	0.554594	1
chr12	95873744	95874144	3.00409	3.1932	2.7864	-0.043584	0.438339	1
chr2	104348255	104348655	4.16917	4.27188	4.05858	-0.0435854	0.540034	1
chr9	71636158	71636558	4.40396	4.49736	4.3041	-0.0435869	0.565814	1
chr15	83242200	83242600	4.84728	4.9656	4.71838	-0.0435893	0.560559	1
chr13	64350769	64351169	4.2737	4.39332	4.14326	-0.0435904	0.555583	1
chr3	126933901	126934301	3.737	3.88904	3.56703	-0.0435914	0.511509	1
chr10	57822433	57822833	4.25418	4.44424	4.03523	-0.0435936	0.485197	1
chr14	34043422	34043822	3.48284	3.64838	3.2958	-0.0435963	0.483996	1
chr19	53376152	53376552	4.18529	4.29761	4.06347	-0.0435999	0.551642	1
chr11	98018898	98019298	6.0182	6.10332	5.92775	-0.0436019	0.578975	1
chr18	25556101	25556501	3.81356	3.93486	3.68111	-0.0436032	0.536053	1
chr5	93285807	93286207	4.55532	4.66516	4.43642	-0.0436071	0.558872	1
chr17	83001448	83001848	4.30104	4.42842	4.16131	-0.0436081	0.54136	1
chr19	53404270	53404670	5.58949	5.69579	5.47473	-0.043609	0.569875	1
chr7	16932866	16933266	4.51753	4.60467	4.4248	-0.0436091	0.572767	1
chr19	37727221	37727621	4.24623	4.37955	4.09933	-0.0436097	0.517885	1
chr1	53856716	53857116	4.49717	4.60764	4.37754	-0.0436128	0.568591	1
chr19	26790360	26790760	4.71605	4.84465	4.57486	-0.0436215	0.566193	1
chr1	153186726	153187126	5.17631	5.26406	5.08288	-0.0436238	0.589595	1
chr13	41568531	41568931	4.23336	4.31051	4.15185	-0.0436259	0.558668	1
chr7	116150208	116150608	3.33948	3.53478	3.11354	-0.0436269	0.46942	1
chr1	51830903	51831303	4.2953	4.43069	4.14588	-0.0436278	0.555088	1
chr11	57474165	57474880	4.94792	5.03167	4.859	-0.0436279	0.591914	1
chr14	71882663	71883063	4.89947	5.19902	4.52097	-0.0436326	0.350824	1
chr6	86505625	86506025	4.82527	4.89565	4.75128	-0.0436344	0.589189	1
chr15	68972333	68972733	4.41545	4.50499	4.31998	-0.0436353	0.552092	1
chr6	146421197	146421597	3.00144	3.23147	2.72765	-0.0436369	0.446268	1
chr10	120049430	120049830	3.52878	3.68007	3.35976	-0.0436414	0.481361	1
chr6	98332711	98333111	3.04991	3.21784	2.85982	-0.0436432	0.446555	1
chr1	151362803	151363203	4.9803	5.11731	4.82889	-0.0436452	0.535514	1
chr9	57793121	57793521	4.01867	4.14107	3.88492	-0.0436489	0.534118	1
chr16	24969261	24969661	5.51588	5.64981	5.36823	-0.0436505	0.539021	1
chr16	32849061	32849461	4.13714	4.23292	4.03455	-0.0436525	0.549515	1
chr16	86479551	86479951	4.27174	4.41046	4.11826	-0.0436542	0.530836	1
chr2	145724274	145724674	5.06386	5.14943	4.97289	-0.0436569	0.555897	1
chr5	73411776	73412176	5.59339	5.73112	5.44112	-0.0436582	0.532524	1
chr9	71608976	71609376	6.11946	6.24016	5.98773	-0.0436589	0.551868	1
chr12	88367626	88368026	4.11807	4.25659	3.96483	-0.0436593	0.5311	1
chr11	85096201	85096601	4.76261	4.86322	4.65446	-0.0436596	0.572353	1
chr2	180133913	180134313	4.6332	4.7625	4.49117	-0.0436622	0.556375	1
chr2	162999734	163000134	4.26741	4.39677	4.12529	-0.0436667	0.560373	1
chr16	4713720	4714120	4.25787	4.35065	4.15872	-0.0436671	0.554594	1
chr1	62949234	62949634	3.5382	3.70597	3.34832	-0.0436672	0.489188	1
chr1	194297539	194297939	4.3464	4.47621	4.20373	-0.0436685	0.553817	1
chr1	113109659	113110059	3.01472	3.22436	2.76936	-0.0436688	0.434662	1
chr1	190181719	190182119	5.55053	5.64778	5.44624	-0.0436707	0.566383	1
chr1	63129254	63129654	5.24591	5.33091	5.1556	-0.0436712	0.593963	1
chr13	35463819	35464219	3.91728	4.02477	3.80113	-0.0436716	0.542571	1
chr14	101416255	101416655	4.29524	4.41231	4.16784	-0.0436741	0.533738	1
chr3	85329965	85330365	4.76106	4.92786	4.57243	-0.0436754	0.491033	1
chr2	179959778	179960178	4.41604	4.52144	4.30232	-0.0436794	0.555398	1
chr13	46564527	46564927	3.08584	3.30091	2.83299	-0.0436803	0.457198	1
chr3	37768076	37768476	4.99405	5.08334	4.89886	-0.0436805	0.586615	1
chr13	98539274	98539674	5.35489	5.4383	5.26636	-0.0436879	0.606132	1
chr13	60059620	60060020	4.1405	4.26007	4.01011	-0.0436906	0.545883	1
chr7	139475881	139476281	5.36496	5.43799	5.28804	-0.0436997	0.60569	1
chr17	25160253	25160653	4.40394	4.50272	4.29788	-0.0436998	0.561611	1
chr3	28158041	28158441	3.87112	3.99939	3.73032	-0.0437028	0.528114	1
chr13	10066855	10067255	3.40231	3.5571	3.22889	-0.0437045	0.480286	1
chr9	109839412	109839812	3.80524	3.93526	3.66232	-0.0437054	0.520775	1
chr11	68570850	68571250	4.65138	4.73393	4.56383	-0.04371	0.572498	1
chr1	58275995	58276395	3.5028	3.65166	3.3368	-0.0437109	0.512284	1
chr10	43700943	43701343	4.68975	4.7997	4.57071	-0.0437136	0.571633	1
chr4	51576430	51576830	4.55278	4.66368	4.43264	-0.0437152	0.562357	1
chr13	53256444	53256844	5.23851	5.3081	5.1654	-0.0437152	0.596953	1
chr5	60488766	60489166	3.02712	3.20707	2.8215	-0.0437159	0.4474	1
chr6	118744510	118744910	3.42343	3.56111	3.27122	-0.0437214	0.483893	1
chr8	61288736	61289136	5.9563	6.06144	5.84289	-0.0437234	0.57495	1
chr13	10251755	10252155	3.62187	3.73643	3.49742	-0.0437293	0.507685	1
chr11	8536829	8537229	4.72969	4.83514	4.61592	-0.0437308	0.572409	1
chr17	28947043	28947443	4.13616	4.2815	3.97453	-0.0437349	0.51144	1
chr14	120018265	120018665	4.52439	4.62727	4.41361	-0.0437358	0.558233	1
chr5	73969398	73969798	4.18281	4.31081	4.04235	-0.0437366	0.55087	1
chr15	88085595	88085995	4.30858	4.41836	4.18976	-0.0437381	0.531809	1
chr3	145488503	145488903	4.06112	4.16966	3.94376	-0.043739	0.546535	1
chr3	151459835	151460235	3.11184	3.32924	2.85575	-0.0437406	0.452017	1
chr17	85119426	85119826	3.31913	3.52715	3.07596	-0.0437451	0.455594	1
chr9	78013067	78013467	3.79775	3.92961	3.65261	-0.0437476	0.507984	1
chr2	132292006	132292406	5.24031	5.32222	5.15346	-0.0437529	0.604891	1
chr15	103342446	103342846	6.28966	6.35151	6.22505	-0.0437546	0.632266	0.716347
chr6	126375126	126375526	4.65294	4.74887	4.55018	-0.043755	0.582682	1
chr16	5422075	5422475	3.5577	3.75831	3.32461	-0.0437568	0.469149	1
chr18	52750739	52751139	4.19324	4.29962	4.07839	-0.0437594	0.558509	1
chr15	52153429	52153829	4.13136	4.24537	4.00757	-0.0437601	0.546687	1
chr15	11626468	11626868	4.53332	4.60983	4.45253	-0.0437642	0.569242	1
chr10	4891648	4892048	4.97563	5.07161	4.87281	-0.0437659	0.586929	1
chr17	75370108	75370508	3.87149	4.02969	3.69378	-0.0437672	0.518255	1
chr18	46424309	46424709	4.26435	4.36051	4.16132	-0.043769	0.56173	1
chr18	73920696	73921096	4.19965	4.32584	4.06136	-0.0437703	0.544763	1
chrX	75759081	75759481	3.55369	3.74829	3.32869	-0.0437712	0.484493	1
chr4	32156980	32157380	4.48037	4.58635	4.36598	-0.0437758	0.57988	1
chr10	55933967	55934367	5.70476	5.8397	5.55588	-0.0437767	0.538465	1
chr12	73978212	73978612	4.16503	4.26386	4.05892	-0.043782	0.551974	1
chr7	112957550	112957950	4.66708	4.78521	4.53841	-0.0437828	0.569187	1
chr7	89647542	89647942	3.67151	3.80364	3.52606	-0.0437837	0.5193	1
chr5	34879659	34880059	4.12251	4.24384	3.99004	-0.0437903	0.54524	1
chr7	68516624	68517024	4.282	4.42576	4.1223	-0.0437908	0.516918	1
chr8	35881786	35882186	4.71927	4.82149	4.60924	-0.0437924	0.57607	1
chr9	41731637	41732037	4.52854	4.67622	4.36399	-0.0437924	0.519234	1
chr2	34454034	34454434	3.64728	3.8112	3.46233	-0.0437946	0.516505	1
chr4	86624582	86624982	3.27349	3.48001	3.03239	-0.0437985	0.448877	1
chr16	95862645	95863045	5.21842	5.31031	5.12028	-0.0437991	0.593226	1
chr15	34984706	34985106	3.68829	3.84228	3.51588	-0.0438111	0.509406	1
chr16	39123678	39124078	3.95967	4.09295	3.8128	-0.0438116	0.53115	1
chr5	97701410	97701810	3.57007	3.6989	3.4286	-0.0438125	0.487385	1
chr4	43332773	43333173	2.84684	3.04794	2.61311	-0.0438126	0.410324	1
chr11	114028959	114029359	4.01594	4.13573	3.8853	-0.0438127	0.545586	1
chr17	51111273	51111673	4.42107	4.54136	4.28984	-0.0438142	0.545542	1
chr15	32012034	32012434	4.89072	4.99627	4.77682	-0.0438187	0.582699	1
chr10	26838991	26839391	4.19546	4.32427	4.054	-0.0438224	0.532789	1
chr3	145601610	145602010	4.70365	4.79393	4.60734	-0.0438285	0.588664	1
chr8	12162838	12163238	4.558	4.65142	4.45811	-0.0438304	0.577671	1
chr18	43374592	43374992	3.93288	4.07004	3.78129	-0.0438325	0.542705	1
chr13	58677506	58677906	4.17188	4.37785	3.93152	-0.0438329	0.479609	1
chr13	63382239	63382639	3.43384	3.56326	3.29165	-0.0438335	0.482343	1
chr3	130610962	130611362	3.59401	3.75976	3.40672	-0.0438349	0.507404	1
chr12	108808055	108808455	3.91913	4.05726	3.76636	-0.0438408	0.525438	1
chr2	132235952	132236352	4.18136	4.29213	4.06137	-0.0438414	0.534675	1
chrX	152132044	152132444	4.3696	4.48848	4.24003	-0.0438432	0.563006	1
chr1	151638311	151638711	4.19854	4.29553	4.09455	-0.0438446	0.562237	1
chr3	41264651	41265051	4.24854	4.37	4.11591	-0.043847	0.534266	1
chr16	95763304	95763704	5.21809	5.31263	5.11692	-0.0438475	0.59323	1
chr9	99160772	99161172	4.37036	4.51795	4.20594	-0.0438547	0.54504	1
chr3	69976194	69976594	4.39858	4.51178	4.27573	-0.0438569	0.559287	1
chr1	82473691	82474091	4.05298	4.19429	3.89631	-0.0438599	0.518737	1
chr1	103879819	103880219	3.1158	3.30091	2.90339	-0.0438617	0.433961	1
chr2	62150367	62150767	3.74811	3.92445	3.54717	-0.0438643	0.488514	1
chr1	84467733	84468133	5.08454	5.18001	4.98231	-0.0438679	0.573903	1
chr14	101936962	101937362	4.20028	4.36801	4.01045	-0.0438707	0.500898	1
chr17	31431615	31432015	4.44884	4.54456	4.34632	-0.0438739	0.567527	1
chr11	94329489	94329889	5.90837	5.97414	5.83945	-0.0438744	0.618013	1
chr11	117709172	117709572	4.90488	4.98666	4.8182	-0.0438756	0.583043	1
chr10	105285277	105285677	4.60498	4.68456	4.52074	-0.0438765	0.575135	1
chr11	8680737	8681137	5.1086	5.18644	5.02632	-0.0438803	0.596143	1
chr9	118525558	118525958	3.84047	3.98139	3.68428	-0.0438815	0.507452	1
chr1	177684938	177685338	4.44808	4.57018	4.31468	-0.0438841	0.552738	1
chr15	68320159	68320559	3.78757	3.95004	3.60445	-0.0438855	0.510755	1
chr2	154941733	154942133	4.62155	4.72661	4.50822	-0.0438859	0.554026	1
chr1	33805533	33805933	4.84742	4.94648	4.74104	-0.0438865	0.574659	1
chr17	48045642	48046042	4.80519	4.88845	4.71683	-0.0438866	0.594517	1
chr4	56166792	56167192	4.38426	4.47471	4.28775	-0.0438882	0.563879	1
chr7	110138121	110138521	3.63552	3.77013	3.48703	-0.0438915	0.509589	1
chr16	96371951	96372351	4.65623	4.80307	4.49273	-0.0438927	0.527954	1
chr5	72828104	72828504	4.30396	4.47532	4.10946	-0.0438952	0.522831	1
chr1	187322019	187322419	3.6597	3.79971	3.50463	-0.0438955	0.489595	1
chr2	45586825	45587225	4.34491	4.48787	4.1862	-0.0438987	0.536937	1
chr15	74356714	74357114	3.65574	3.79251	3.50463	-0.0439047	0.49912	1
chr13	49317415	49317815	4.72372	4.83694	4.60085	-0.0439051	0.56566	1
chr17	45642751	45643151	4.87432	4.957	4.78661	-0.0439108	0.578685	1
chr15	32250076	32250476	4.40801	4.49797	4.31206	-0.0439138	0.560905	1
chr16	21409652	21410052	3.85718	3.98893	3.71217	-0.0439139	0.520693	1
chr13	24436526	24436926	3.90963	4.01777	3.79272	-0.0439149	0.540114	1
chr7	4806686	4807086	5.36797	5.4556	5.27468	-0.0439178	0.596945	1
chr14	47291773	47292173	4.44228	4.54606	4.33045	-0.0439273	0.5535	1
chr7	134088598	134088998	4.02812	4.17562	3.86379	-0.0439325	0.537892	1
chr11	77704151	77704551	4.44712	4.57653	4.30495	-0.0439333	0.555783	1
chr12	83861780	83862180	3.88412	4.06172	3.68154	-0.0439346	0.494182	1
chr19	10302841	10303241	5.40236	5.47454	5.32638	-0.0439371	0.604078	1
chr3	137572695	137573095	3.58648	3.7554	3.39512	-0.0439391	0.505357	1
chr11	59687349	59687749	3.99839	4.09915	3.89007	-0.0439399	0.520763	1
chr4	129943285	129943685	4.43212	4.583	4.2636	-0.0439425	0.550283	1
chr15	99547782	99548182	4.01371	4.13427	3.88215	-0.0439447	0.542091	1
chr17	56848787	56849187	3.89971	4.0414	3.74258	-0.0439469	0.515933	1
chr1	172138864	172139264	4.7072	4.80497	4.60231	-0.0439478	0.558435	1
chr16	35308678	35309078	5.08253	5.17931	4.97879	-0.0439483	0.578329	1
chr4	31825051	31825451	3.8054	3.98176	3.60444	-0.0439492	0.51764	1
chr2	65215257	65215657	3.80215	3.95054	3.63673	-0.0439505	0.521161	1
chr6	141347822	141348222	4.72246	4.81483	4.62377	-0.0439509	0.5779	1
chr5	97046412	97046812	4.0491	4.16103	3.92775	-0.0439513	0.522099	1
chr19	47347683	47348083	5.38547	5.48783	5.27529	-0.0439522	0.566461	1
chr6	71537286	71537686	5.23008	5.36126	5.08578	-0.0439614	0.546473	1
chr8	126514023	126514423	5.39357	5.50329	5.27482	-0.0439626	0.569866	1
chr4	123465844	123466244	4.2423	4.34507	4.13166	-0.0439631	0.555203	1
chr17	5593090	5593490	5.12133	5.2062	5.03115	-0.043964	0.598687	1
chr5	65908739	65909139	5.03557	5.17941	4.87578	-0.0439712	0.527585	1
chr9	59944928	59945328	3.69515	3.82399	3.55367	-0.0439779	0.519703	1
chr6	92836488	92836888	3.76864	3.9137	3.60734	-0.0439782	0.506892	1
chr6	121299914	121300314	4.5026	4.58472	4.41552	-0.0439797	0.573692	1
chr1	131074456	131074856	5.50492	5.57632	5.4298	-0.0439819	0.614933	1
chr12	91780585	91780985	4.65299	4.76235	4.53466	-0.0439824	0.544405	1
chr5	137091543	137091943	4.94453	5.02886	4.85496	-0.0439841	0.595977	1
chr10	4177974	4178374	3.83467	3.97829	3.67516	-0.0439867	0.526802	1
chr5	64212452	64212852	4.31049	4.42923	4.18109	-0.0439875	0.540275	1
chr4	106156998	106157398	4.21108	4.33491	4.07562	-0.0439883	0.53446	1
chr13	47124587	47124987	4.12938	4.24816	3.99993	-0.0439892	0.535647	1
chr17	66093605	66094005	4.35339	4.45502	4.24405	-0.0439897	0.556139	1
chr10	121797406	121797806	3.56045	3.72121	3.3795	-0.0439937	0.508145	1
chr1	105168883	105169283	5.15974	5.25889	5.05328	-0.0439957	0.5863	1
chr11	77718945	77719345	4.30742	4.43279	4.1701	-0.043996	0.523184	1
chr18	64894001	64894401	4.81355	4.94514	4.66875	-0.043997	0.542417	1
chr8	118237858	118238258	3.19957	3.39613	2.97194	-0.0439989	0.429296	1
chr3	40453510	40453910	4.90763	4.98282	4.8283	-0.0440019	0.582032	1
chr16	34535117	34535517	5.38082	5.45806	5.29921	-0.0440076	0.587651	1
chr1	151269713	151270113	4.16444	4.2836	4.03454	-0.0440114	0.544559	1
chr7	44579707	44580107	4.20094	4.31594	4.07597	-0.0440116	0.543243	1
chr2	164610077	164610477	4.47538	4.6202	4.31439	-0.0440144	0.524236	1
chr2	24747910	24748310	3.52372	3.72934	3.28385	-0.0440155	0.456474	1
chr9	95531139	95531539	3.96971	4.11359	3.80988	-0.0440198	0.525482	1
chr2	155090955	155091355	3.87039	3.983	3.74825	-0.044024	0.531803	1
chr6	34797898	34798298	4.44885	4.55826	4.33045	-0.0440244	0.548708	1
chr18	31780605	31781005	4.68757	4.82378	4.53714	-0.0440244	0.550718	1
chr1	91984515	91984915	4.00015	4.14826	3.83507	-0.0440249	0.501164	1
chr5	98696296	98696696	4.43654	4.57266	4.28623	-0.0440281	0.547484	1
chr2	19704281	19704681	4.9999	5.09295	4.90042	-0.0440288	0.589444	1
chr2	68879624	68880024	4.24179	4.34612	4.12933	-0.0440311	0.542162	1
chr2	58561709	58562109	4.28423	4.43658	4.11387	-0.0440316	0.544114	1
chr19	61059923	61060323	3.94542	4.04758	3.83548	-0.0440319	0.533998	1
chr5	110439578	110439978	5.24714	5.3502	5.13615	-0.044032	0.55908	1
chr18	75469036	75469436	3.80951	3.94572	3.65909	-0.0440334	0.529188	1
chr12	33591867	33592267	3.43172	3.57957	3.26698	-0.0440344	0.498152	1
chr6	143666809	143667209	3.57916	3.68174	3.46871	-0.0440357	0.506287	1
chr9	66103586	66103986	4.31052	4.40881	4.20503	-0.0440359	0.553314	1
chr5	77206109	77206509	4.12547	4.27634	3.95696	-0.0440375	0.529542	1
chr15	56834567	56834967	3.96986	4.12092	3.80112	-0.044039	0.505341	1
chr5	69008963	69009363	3.82301	3.95447	3.67836	-0.0440405	0.534344	1
chr4	76901522	76901922	4.63787	4.74142	4.52631	-0.0440444	0.566317	1
chr13	68886498	68886898	3.6335	3.77801	3.4729	-0.0440451	0.507091	1
chr8	39014916	39015316	5.14381	5.2389	5.042	-0.0440451	0.591431	1
chr13	29114690	29115090	3.2236	3.42267	2.9926	-0.0440474	0.458041	1
chr1	119964492	119964892	3.4978	3.69314	3.2718	-0.0440494	0.464062	1
chr1	74924454	74924854	3.73195	3.84418	3.61023	-0.0440495	0.506514	1
chrX	169863835	169864235	4.80648	4.89636	4.71061	-0.0440512	0.570644	1
chr3	60960229	60960629	4.04882	4.16477	3.92274	-0.0440532	0.524085	1
chr5	64609377	64609777	4.09557	4.20089	3.98195	-0.0440535	0.547237	1
chr12	3671122	3671522	4.2745	4.37606	4.16524	-0.0440539	0.54139	1
chr1	159843825	159844225	4.39016	4.52435	4.24219	-0.0440548	0.526878	1
chr7	112739212	112739612	4.51273	4.60379	4.41552	-0.0440572	0.562432	1
chr19	38033441	38033841	5.29657	5.41997	5.16162	-0.0440574	0.558908	1
chrX	112873908	112874659	5.29376	5.37876	5.20343	-0.0440612	0.58137	1
chr2	27493974	27494374	3.78104	3.94101	3.60108	-0.0440614	0.502604	1
chr6	17655742	17656142	4.13249	4.24774	4.00722	-0.0440656	0.542677	1
chr15	6332778	6333178	4.1319	4.23832	4.017	-0.0440696	0.532396	1
chr12	83888017	83888417	3.82312	3.96516	3.66555	-0.0440703	0.509975	1
chr16	50235225	50235625	4.08102	4.24103	3.90103	-0.0440704	0.487416	1
chr5	139448020	139448420	4.11546	4.21615	4.00722	-0.0440724	0.544685	1
chr10	18179208	18179608	3.45729	3.65118	3.23324	-0.0440727	0.437919	1
chr11	106851903	106852303	4.32649	4.43069	4.21417	-0.0440741	0.568419	1
chr3	153489619	153490019	4.78659	4.88865	4.67676	-0.0440742	0.582743	1
chr8	124368186	124368586	5.05839	5.15675	4.95283	-0.0440745	0.588168	1
chr17	86580833	86581233	4.54102	4.62108	4.45625	-0.0440774	0.56903	1
chr14	18046969	18047369	3.45474	3.65925	3.21637	-0.04408	0.441876	1
chr7	132428325	132428725	4.4128	4.56017	4.24865	-0.044083	0.526817	1
chrX	95945494	95945894	4.10192	4.2463	3.94146	-0.0440855	0.543453	1
chr13	58492458	58492858	3.668	3.80308	3.51895	-0.0440861	0.516784	1
chr4	148852683	148853083	3.89096	4.00818	3.76337	-0.0440862	0.531292	1
chr6	126597559	126597959	3.26516	3.43994	3.06625	-0.0440939	0.458806	1
chr3	103463906	103464306	3.91903	4.02802	3.80112	-0.0440952	0.543044	1
chr7	142293807	142294207	4.17061	4.34438	3.97301	-0.0440955	0.524924	1
chr13	38580013	38580413	4.03665	4.14715	3.91697	-0.0440974	0.53574	1
chr10	93305918	93306318	5.26229	5.33917	5.18109	-0.0440997	0.601508	1
chrX	139133978	139134378	4.67459	4.75687	4.58733	-0.0441002	0.573479	1
chr5	120714305	120714705	5.23345	5.33204	5.12763	-0.0441005	0.582772	1
chr10	117578403	117578803	3.61231	3.76668	3.43942	-0.0441024	0.461702	1
chr2	122236319	122236719	4.31326	4.43784	4.17689	-0.0441028	0.540048	1
chr19	32831205	32831605	4.24218	4.36991	4.10203	-0.0441037	0.555244	1
chr1	183509530	183509930	3.49827	3.63409	3.34832	-0.0441041	0.500163	1
chr13	98857387	98857787	4.55362	4.65274	4.44718	-0.0441046	0.562127	1
chr5	89221735	89222135	3.98806	4.11665	3.84686	-0.044107	0.538417	1
chrX	159862648	159863048	4.38849	4.50031	4.26727	-0.0441086	0.557587	1
chr10	119411173	119411573	4.95064	5.08939	4.79712	-0.0441102	0.533267	1
chr4	103180376	103180776	4.83886	4.982	4.67995	-0.0441189	0.527801	1
chr4	155424443	155424843	3.83718	3.97281	3.68746	-0.0441247	0.517867	1
chr2	110352259	110352659	3.52037	3.69314	3.32406	-0.0441251	0.466067	1
chr12	37014440	37014840	4.36074	4.48104	4.22949	-0.0441263	0.557461	1
chr8	44977430	44977830	3.90454	4.02597	3.77195	-0.0441305	0.510342	1
chr12	110854824	110855224	5.22619	5.31505	5.1315	-0.0441306	0.569321	1
chr19	53077991	53078391	5.14965	5.27842	5.00827	-0.0441373	0.557335	1
chr19	41188518	41188918	3.74338	3.87643	3.59679	-0.0441431	0.479019	1
chr5	124637359	124637759	4.40278	4.51444	4.28175	-0.0441457	0.561933	1
chr6	94714830	94715230	4.111	4.22508	3.98711	-0.0441465	0.543458	1
chr3	148812751	148813151	4.2746	4.39136	4.14755	-0.0441467	0.553347	1
chr13	97778033	97778433	2.19993	2.48543	1.84363	-0.0441473	0.346787	1
chr1	28053970	28054370	4.63828	4.75715	4.50872	-0.0441491	0.548816	1
chr5	136997139	136997539	4.27596	4.38021	4.1636	-0.0441496	0.56405	1
chr19	11537354	11537754	4.61255	4.71875	4.49791	-0.0441515	0.570849	1
chr15	78763464	78763864	3.75568	3.86034	3.64284	-0.0441518	0.5252	1
chrX	56480845	56481245	4.36865	4.45805	4.27333	-0.0441532	0.571913	1
chr10	61802318	61802718	4.56304	4.66708	4.45091	-0.0441541	0.556244	1
chr6	142367586	142367986	5.41799	5.55184	5.27045	-0.0441546	0.531428	1
chr9	53996335	53996735	4.56786	4.69262	4.43127	-0.0441549	0.552553	1
chr16	32682842	32683242	4.63559	4.71622	4.55019	-0.0441549	0.582441	1
chr5	34822670	34823070	4.11515	4.23894	3.97973	-0.0441593	0.53257	1
chr19	59685868	59686268	4.0839	4.24774	3.89905	-0.0441623	0.512488	1
chr11	62127705	62128105	5.11417	5.18515	5.03952	-0.0441632	0.600856	1
chr11	72917602	72918002	4.62411	4.74887	4.48753	-0.0441633	0.560367	1
chr2	16152073	16152473	2.4369	2.7227	2.08013	-0.0441678	0.353943	1
chr15	23380150	23380550	3.01576	3.21361	2.78641	-0.0441693	0.412228	1
chr10	12283815	12284215	4.29836	4.45473	4.12295	-0.0441696	0.517548	1
chr3	90366452	90367202	5.30565	5.37951	5.2278	-0.0441732	0.59058	1
chr2	46065450	46065850	5.22545	5.30453	5.14178	-0.0441733	0.591615	1
chr2	38072098	38072498	4.02982	4.21213	3.8211	-0.0441785	0.452149	1
chr9	118685737	118686137	4.58322	4.67178	4.48886	-0.0441839	0.559704	1
chr17	80902071	80902471	3.70994	3.9026	3.48753	-0.0441847	0.480912	1
chr7	111170964	111171364	4.98123	5.06543	4.89181	-0.0441859	0.582624	1
chr18	73923218	73923618	3.92787	4.04189	3.80406	-0.044186	0.527411	1
chr12	108576321	108576721	2.63524	2.93795	2.25168	-0.0441873	0.379932	1
chr5	101878433	101878833	4.44912	4.55877	4.33044	-0.0441873	0.555461	1
chr12	10275150	10275550	4.12217	4.22833	4.00757	-0.0441902	0.549685	1
chr5	136334151	136334551	4.39984	4.5159	4.27362	-0.0441911	0.55512	1
chr4	16112453	16112853	3.46874	3.60023	3.32406	-0.0441942	0.492772	1
chr10	63616609	63617009	3.5695	3.74346	3.37164	-0.0441948	0.45999	1
chr18	75183576	75183976	5.22022	5.29743	5.13863	-0.0441965	0.593156	1
chr12	25176551	25176951	4.40188	4.51992	4.27333	-0.0442023	0.552347	1
chr1	173870819	173871219	3.38739	3.57744	3.16845	-0.0442073	0.478782	1
chr9	47893002	47893402	3.3087	3.51264	3.0711	-0.0442075	0.463358	1
chrX	42087648	42088048	3.65072	3.79731	3.48754	-0.0442085	0.520922	1
chr12	80182423	80182823	3.64147	3.81788	3.44045	-0.0442096	0.488262	1
chr11	62317774	62318174	4.41887	4.53529	4.29221	-0.0442104	0.56377	1
chr7	139288547	139288947	4.56134	4.66252	4.45252	-0.0442162	0.567847	1
chr8	91390377	91390777	5.20672	5.31653	5.08785	-0.0442173	0.571647	1
chr4	102582259	102582659	3.8396	4.00696	3.65025	-0.0442173	0.525185	1
chr7	127487858	127488258	4.81777	4.91481	4.71372	-0.0442175	0.577744	1
chr16	84946658	84947058	4.36344	4.47894	4.23787	-0.0442191	0.540335	1
chr6	103327545	103327945	3.31335	3.49608	3.10408	-0.0442215	0.458783	1
chr13	51992280	51992680	4.16442	4.29343	4.02273	-0.0442218	0.545935	1
chr3	145929624	145930024	5.67137	5.7603	5.5766	-0.0442222	0.585197	1
chr7	119196140	119196540	3.06093	3.28311	2.79819	-0.044224	0.42422	1
chr6	145877359	145877759	3.94154	4.0933	3.77193	-0.0442262	0.513457	1
chr4	141023535	141023935	4.87887	4.98065	4.76936	-0.0442264	0.575046	1
chr15	58960490	58960890	4.03899	4.15774	3.90959	-0.04423	0.545956	1
chr1	192861718	192862118	4.57431	4.67546	4.46552	-0.0442318	0.562735	1
chr2	117987362	117987762	4.1611	4.27563	4.03669	-0.0442342	0.535025	1
chr2	12527291	12527691	3.76038	3.9278	3.57095	-0.0442388	0.514334	1
chr14	72187341	72187741	5.03335	5.10741	4.95529	-0.0442407	0.58519	1
chr15	37061489	37061889	3.91833	4.04628	3.77791	-0.0442419	0.527597	1
chr12	83737885	83738285	4.20973	4.31051	4.10137	-0.0442446	0.550425	1
chr13	93330760	93331160	4.19155	4.30269	4.07112	-0.0442493	0.549975	1
chr12	44453793	44454193	4.55468	4.67178	4.42722	-0.0442537	0.555441	1
chr3	8264353	8264753	3.90262	4.0346	3.75733	-0.0442595	0.524726	1
chr18	66170595	66170995	3.78713	3.90745	3.65586	-0.0442605	0.519735	1
chr16	11357868	11358268	3.06582	3.25404	2.84931	-0.0442638	0.429731	1
chr16	95895910	95896310	4.31127	4.44308	4.16618	-0.0442642	0.557485	1
chr4	138941964	138942364	4.5694	4.67432	4.45625	-0.0442642	0.566243	1
chr13	113923659	113924059	4.40473	4.50446	4.29759	-0.044265	0.551072	1
chr11	4859005	4859405	4.06833	4.24959	3.86098	-0.0442658	0.486017	1
chr1	38606911	38607311	4.10915	4.21067	3.99994	-0.0442665	0.5336	1
chr7	141592078	141592478	4.23813	4.34506	4.12264	-0.0442673	0.544812	1
chr9	96729895	96730295	4.324	4.44092	4.19676	-0.0442745	0.560234	1
chr18	68864489	68864889	4.1671	4.31456	4.00283	-0.0442746	0.508891	1
chr16	13199212	13199612	4.76271	4.8606	4.65769	-0.0442779	0.579936	1
chr13	28553404	28553804	4.34525	4.44706	4.23571	-0.0442811	0.548454	1
chr14	76773289	76773689	5.41322	5.54102	5.273	-0.044282	0.551162	1
chr5	97007562	97007962	4.43924	4.54716	4.32258	-0.0442829	0.557983	1
chr4	124770590	124770990	5.13091	5.21984	5.03613	-0.0442834	0.600765	1
chr17	80562741	80563141	4.37654	4.51357	4.22512	-0.0442839	0.553432	1
chr2	168573860	168574260	5.15408	5.22536	5.0791	-0.0442896	0.590849	1
chr3	85355958	85356358	3.78554	3.95698	3.59095	-0.044291	0.497813	1
chr2	139078742	139079142	3.68235	3.8287	3.51945	-0.0442929	0.489528	1
chr15	35815822	35816222	4.39722	4.50593	4.27965	-0.0442932	0.552665	1
chr7	19590918	19591318	4.64528	4.7301	4.55517	-0.0442936	0.568181	1
chr18	86052681	86053081	3.57667	3.7379	3.39512	-0.0442956	0.492524	1
chr1	191364508	191364908	4.72225	4.80883	4.63015	-0.0442957	0.584489	1
chr8	9698170	9698570	5.12597	5.23183	5.01172	-0.0442986	0.586515	1
chr9	7240076	7240476	3.86021	4.0094	3.69378	-0.0443002	0.51026	1
chr8	82882592	82882992	3.38603	3.55877	3.18976	-0.0443019	0.453365	1
chr19	5327993	5328393	5.06395	5.17942	4.93843	-0.0443036	0.552669	1
chr8	13112465	13112865	4.26396	4.37926	4.13862	-0.0443057	0.555991	1
chr14	75959114	75959514	4.11174	4.27462	3.9281	-0.0443057	0.514818	1
chr5	24986842	24987558	4.83753	4.97605	4.68428	-0.0443103	0.515976	1
chr1	42505222	42505622	5.24279	5.39009	5.07871	-0.0443111	0.523661	1
chr4	107458568	107459298	4.93385	5.06817	4.78573	-0.0443275	0.553758	1
chr2	130167217	130167617	4.23553	4.35227	4.10849	-0.0443284	0.541225	1
chr9	69891139	69891539	4.51859	4.65173	4.37191	-0.0443291	0.526791	1
chr1	179828071	179828471	3.81161	3.96981	3.6339	-0.044331	0.514733	1
chr6	124774634	124775034	3.97873	4.09065	3.8574	-0.0443311	0.530708	1
chr1	14794221	14794621	4.10633	4.22896	3.9723	-0.044332	0.528266	1
chr11	6766665	6767065	4.48936	4.58464	4.38734	-0.0443331	0.576947	1
chr6	149267955	149268355	4.34317	4.46898	4.20534	-0.0443343	0.517631	1
chr11	60758822	60759222	4.04434	4.18115	3.89318	-0.0443349	0.524836	1
chr5	107419922	107420322	5.38777	5.51413	5.24928	-0.0443354	0.53607	1
chr15	99467357	99467757	4.65889	4.78307	4.523	-0.0443364	0.567754	1
chr13	82066818	82067218	3.45367	3.63503	3.2462	-0.0443379	0.481503	1
chr5	142340746	142341146	4.21033	4.33121	4.07839	-0.0443397	0.547149	1
chr15	6729960	6730360	4.15579	4.26763	4.03455	-0.0443404	0.538396	1
chr13	63793304	63793704	4.62877	4.75266	4.49323	-0.0443448	0.56246	1
chr13	50516895	50517295	4.00345	4.15587	3.83299	-0.0443451	0.524235	1
chr9	28774881	28775281	3.00004	3.21215	2.75128	-0.0443465	0.412465	1
chrX	72962629	72963029	4.81712	4.91999	4.70635	-0.0443465	0.576237	1
chr18	89196607	89197007	3.49699	3.66067	3.31234	-0.0443499	0.484593	1
chr1	118770525	118770925	3.80014	3.93665	3.64936	-0.0443517	0.509432	1
chr1	130726548	130726948	4.33547	4.46437	4.19391	-0.0443519	0.519111	1
chr1	43549575	43549975	4.73695	4.83742	4.62896	-0.0443549	0.575663	1
chr13	55453904	55454304	3.71704	3.83338	3.59049	-0.0443557	0.506652	1
chr2	46525264	46525664	5.05825	5.189	4.91445	-0.0443563	0.528042	1
chr1	151949423	151949823	4.83973	4.9784	4.68631	-0.0443575	0.529851	1
chr13	101834631	101835031	4.0084	4.1335	3.87141	-0.0443576	0.527977	1
chr2	152776283	152776683	4.81666	4.94647	4.674	-0.0443579	0.558727	1
chr8	88161399	88161799	4.80517	4.90078	4.70279	-0.0443583	0.571898	1
chr7	25368513	25368913	4.61039	4.70266	4.51181	-0.044359	0.572568	1
chr8	103441150	103441550	4.55432	4.66354	4.43616	-0.044359	0.561986	1
chr2	135496695	135497095	4.34733	4.45467	4.23136	-0.0443606	0.550066	1
chr8	91058818	91059218	4.25074	4.36641	4.12497	-0.0443607	0.533302	1
chr14	59155624	59156024	3.74584	3.87776	3.60062	-0.0443611	0.523799	1
chr12	101880513	101880913	3.94258	4.04509	3.83222	-0.0443622	0.519606	1
chr12	4383072	4383472	5.01832	5.09743	4.93462	-0.0443644	0.592747	1
chr11	3428778	3429178	4.34484	4.45564	4.22482	-0.0443666	0.553975	1
chr15	99928277	99928677	4.26541	4.39145	4.12731	-0.0443733	0.546204	1
chr1	31204989	31205389	3.60011	3.75338	3.4286	-0.0443745	0.470758	1
chr7	92455927	92456327	5.00671	5.12019	4.88354	-0.0443786	0.533785	1
chr7	81049942	81050342	4.27079	4.38209	4.15018	-0.044379	0.557892	1
chr4	47359478	47359878	4.37764	4.47832	4.26939	-0.0443809	0.564525	1
chr6	83471692	83472092	5.1268	5.21557	5.03222	-0.0443836	0.589363	1
chr2	132565497	132566147	4.69686	4.83514	4.54392	-0.0443846	0.54406	1
chr1	158213694	158214094	5.10705	5.19485	5.01356	-0.0443878	0.580567	1
chr5	36228895	36229295	4.94098	5.03664	4.83852	-0.0443896	0.579276	1
chr3	53086736	53087136	4.27842	4.43721	4.09997	-0.0443898	0.526792	1
chr7	128047583	128047983	3.54167	3.66917	3.4018	-0.0443903	0.469794	1
chr13	54670408	54670808	4.39145	4.52494	4.24434	-0.0443907	0.547404	1
chr18	52697232	52697632	2.08344	2.46639	1.5606	-0.0443915	0.287959	1
chr19	5381258	5381658	4.74307	4.84881	4.62896	-0.0443942	0.575814	1
chr11	108843998	108844398	3.27334	3.43994	3.08495	-0.0443946	0.461643	1
chr14	55174366	55174766	3.87402	3.99484	3.74216	-0.0443956	0.513173	1
chr5	115150051	115150451	4.50927	4.66631	4.33303	-0.0443959	0.511038	1
chr12	69865249	69865649	4.48566	4.58112	4.38343	-0.044398	0.561781	1
chr10	96804156	96804556	4.75978	4.86477	4.64655	-0.0443998	0.576129	1
chr16	97879217	97879617	4.55326	4.65671	4.4418	-0.0444008	0.574737	1
chr4	13816679	13817079	4.0528	4.16333	3.9331	-0.0444041	0.542269	1
chr13	56500170	56500570	3.82441	3.96002	3.67472	-0.0444073	0.517283	1
chr16	56421074	56421474	5.25215	5.32673	5.1735	-0.0444077	0.588618	1
chr5	66932350	66932750	3.8612	4.00866	3.69694	-0.0444088	0.510241	1
chr2	48615708	48616108	3.74884	3.90483	3.57391	-0.0444091	0.475691	1
chr15	28160798	28161198	4.23254	4.35621	4.09727	-0.0444092	0.546715	1
chr9	117259579	117259979	4.35691	4.48157	4.22044	-0.0444111	0.544912	1
chr10	12248877	12249277	6.20102	6.27477	6.1233	-0.0444126	0.612607	0.700877
chr3	119589646	119590046	4.11747	4.24103	3.98232	-0.044413	0.510415	1
chr10	58633889	58634289	3.49645	3.65322	3.32054	-0.0444163	0.487877	1
chr3	52888092	52888492	4.3067	4.39973	4.20725	-0.0444212	0.538716	1
chr10	18138917	18139317	4.23126	4.34814	4.10408	-0.0444257	0.533111	1
chr15	40976070	40976470	3.97227	4.0996	3.8326	-0.0444259	0.531674	1
chr7	10690662	10691062	4.3344	4.47823	4.17463	-0.0444264	0.515334	1
chr1	132019929	132020329	4.51425	4.61311	4.40811	-0.0444281	0.568997	1
chr2	179432188	179432588	3.30703	3.48543	3.10342	-0.0444301	0.440488	1
chr2	71662976	71663376	4.232	4.34833	4.10547	-0.0444316	0.524067	1
chr4	155983733	155984133	3.79969	3.96642	3.61115	-0.0444334	0.503283	1
chr13	70056920	70057320	4.15271	4.29292	3.99739	-0.0444348	0.489087	1
chr12	25579400	25579800	5.20397	5.2769	5.12715	-0.0444405	0.594577	1
chr11	61261447	61261847	4.28136	4.41671	4.13197	-0.0444422	0.539149	1
chr12	110024344	110024744	4.4736	4.60023	4.33477	-0.044445	0.558205	1
chr17	14193001	14193401	4.2043	4.3539	4.03737	-0.0444492	0.529765	1
chr15	61310144	61310544	3.9527	4.14072	3.73646	-0.0444498	0.459905	1
chr7	129691720	129692120	4.45987	4.57521	4.33449	-0.044451	0.558963	1
chr8	90848016	90848416	4.19239	4.29831	4.07806	-0.0444565	0.533845	1
chr5	151199707	151200107	4.15865	4.27291	4.03454	-0.0444573	0.532205	1
chr3	52190578	52190978	4.23577	4.3644	4.09454	-0.0444578	0.543367	1
chr11	99463173	99463573	5.01956	5.11704	4.91501	-0.0444579	0.580935	1
chr13	67527084	67527484	4.3979	4.51411	4.27151	-0.044459	0.547788	1
chr7	6749152	6749552	5.1555	5.23522	5.07112	-0.0444598	0.580912	1
chr11	118027102	118027502	4.76202	4.86893	4.64655	-0.0444613	0.569948	1
chr18	62800007	62800407	4.38983	4.49918	4.27151	-0.0444629	0.550714	1
chr7	88544393	88544793	3.99169	4.12362	3.84647	-0.044464	0.527802	1
chr2	170049452	170049852	3.68309	3.84187	3.50464	-0.0444643	0.453059	1
chr5	107483742	107484142	3.57814	3.7379	3.39846	-0.0444724	0.479469	1
chr2	163095750	163096150	4.15338	4.25063	4.04909	-0.0444728	0.537313	1
chr9	108613448	108613848	4.25977	4.38696	4.12028	-0.0444732	0.535728	1
chr2	164754105	164754505	4.4342	4.53453	4.32638	-0.0444737	0.567822	1
chr11	51497799	51498199	3.365	3.55543	3.14557	-0.044474	0.456117	1
chr15	53210377	53210777	3.07925	3.25691	2.8766	-0.044474	0.433188	1
chr6	121454903	121455303	3.74091	3.88229	3.58416	-0.0444751	0.517202	1
chr5	136003550	136003950	5.38995	5.48617	5.28684	-0.0444761	0.584285	1
chr8	111676597	111677261	4.85164	4.93731	4.76056	-0.0444789	0.582451	1
chr15	36317386	36317786	6.1355	6.20283	6.06486	-0.044479	0.600267	1
chr9	123482661	123483061	5.4094	5.49931	5.31351	-0.0444796	0.589747	1
chr11	88139294	88139694	5.30232	5.40427	5.19261	-0.0444858	0.580698	1
chr7	92661721	92662121	4.6844	4.81531	4.54042	-0.0444889	0.531778	1
chr14	21800571	21800971	4.70799	4.85971	4.53841	-0.0444915	0.514299	1
chr11	29579602	29580002	3.86864	3.97716	3.75128	-0.0444937	0.534449	1
chrX	98207899	98208299	5.01994	5.1027	4.93214	-0.0444944	0.581508	1
chr7	16556218	16556618	5.261	5.33947	5.17802	-0.044497	0.587866	1
chr8	126502776	126503176	4.84024	4.91883	4.75712	-0.0444972	0.585369	1
chr5	118769530	118769930	5.20525	5.28548	5.12029	-0.0444997	0.572126	1
chr15	55203154	55203554	4.42789	4.53511	4.31206	-0.044504	0.537974	1
chr19	12747944	12748344	3.53534	3.72579	3.31588	-0.0445043	0.452666	1
chr7	80063213	80063613	5.23303	5.32935	5.12981	-0.0445044	0.589525	1
chr1	138642093	138642493	3.72877	3.89865	3.53617	-0.044506	0.473118	1
chr3	105768591	105768991	4.18428	4.29962	4.05892	-0.0445081	0.53042	1
chr11	6941727	6942127	4.4946	4.59467	4.38707	-0.0445086	0.532315	1
chr12	39956436	39956836	4.88315	5.02367	4.72745	-0.044509	0.522255	1
chr18	46990449	46990849	4.92222	5.02266	4.81426	-0.0445094	0.557647	1
chr4	127256641	127257041	4.28684	4.39871	4.16556	-0.0445096	0.547164	1
chr8	114360429	114360829	5.74927	5.81218	5.68349	-0.0445115	0.615644	1
chr17	32275875	32276275	4.17122	4.27148	4.06347	-0.0445121	0.55487	1
chr5	29683477	29683877	3.89245	4.03819	3.73031	-0.0445127	0.514827	1
chr11	50916862	50917262	3.93456	4.09445	3.75472	-0.044513	0.517023	1
chr6	144956179	144956579	4.22992	4.31987	4.13399	-0.0445132	0.547973	1
chr9	88380094	88380494	4.68887	4.85972	4.49504	-0.0445161	0.495492	1
chr6	28203471	28203871	3.85162	4.03329	3.64373	-0.0445248	0.509353	1
chr2	174457219	174457619	3.50328	3.66223	3.32463	-0.0445288	0.485573	1
chr3	101034229	101034629	3.70065	3.80883	3.5837	-0.0445304	0.505475	1
chr13	60438169	60438569	4.32922	4.42112	4.23106	-0.0445336	0.549955	1
chr12	106729844	106730244	3.37167	3.55025	3.16783	-0.0445358	0.474343	1
chr3	55145506	55145906	3.49825	3.67531	3.29638	-0.0445359	0.486082	1
chr5	134221794	134222194	4.94541	5.03551	4.84931	-0.044536	0.574011	1
chr13	114319151	114319551	4.67547	4.83459	4.4966	-0.0445377	0.511522	1
chr7	102331472	102331872	4.40303	4.50774	4.29013	-0.0445406	0.564463	1
chr11	36364500	36364900	4.18561	4.31388	4.04482	-0.0445436	0.533548	1
chr10	68142160	68142560	5.56701	5.69829	5.42259	-0.0445441	0.537802	1
chr11	21106906	21107306	4.76912	4.86295	4.66876	-0.0445465	0.579901	1
chr2	17333018	17333418	3.6788	3.83666	3.50153	-0.0445467	0.499466	1
chr14	118892675	118893075	4.04774	4.15884	3.92737	-0.0445468	0.519839	1
chr14	76465889	76466289	4.16671	4.27938	4.04448	-0.0445492	0.545962	1
chr5	13612892	13613292	3.68337	3.81692	3.53618	-0.0445495	0.481615	1
chr16	55547161	55547561	3.99587	4.14682	3.82726	-0.0445504	0.506811	1
chr10	125265479	125265879	3.64523	3.80168	3.46973	-0.0445532	0.500127	1
chr10	43993695	43994095	3.51647	3.69527	3.31234	-0.0445549	0.456291	1
chr8	26288155	26288555	5.20304	5.29149	5.10882	-0.0445573	0.579857	1
chr5	115175540	115175940	3.7509	3.89762	3.58756	-0.0445574	0.512703	1
chr14	32587773	32588173	3.89556	4.04876	3.72415	-0.0445575	0.505151	1
chr1	7502373	7502773	4.71533	4.8647	4.54868	-0.0445608	0.508129	1
chr2	18943954	18944354	4.2674	4.36478	4.16297	-0.0445639	0.538499	1
chr2	170598709	170599109	3.4612	3.63235	3.26698	-0.0445676	0.475641	1
chrX	169012679	169013079	4.33268	4.4276	4.23107	-0.0445697	0.54578	1
chr19	28569929	28570329	5.92395	6.04654	5.78997	-0.0445727	0.545959	1
chr11	85469472	85469872	3.67418	3.8226	3.50872	-0.0445757	0.504965	1
chr3	32660294	32660694	4.08645	4.18805	3.97714	-0.044576	0.545823	1
chr18	39475915	39476315	3.79042	3.93961	3.624	-0.0445818	0.51766	1
chr8	69797120	69797520	4.16925	4.27626	4.05367	-0.0445839	0.526474	1
chr14	13551195	13551595	4.26044	4.38622	4.12263	-0.0445845	0.527923	1
chr3	32433976	32434376	4.39218	4.49293	4.28385	-0.0445857	0.56558	1
chr8	123304419	123304819	3.71306	3.85939	3.55019	-0.0445871	0.484172	1
chrX	17724414	17724814	4.14953	4.26212	4.0274	-0.044588	0.545888	1
chr12	75633791	75634191	4.36156	4.4559	4.26061	-0.0445891	0.553698	1
chr14	73211399	73211799	3.41515	3.61293	3.18589	-0.0445908	0.459561	1
chr15	83118408	83118808	5.2464	5.33748	5.14918	-0.0445933	0.593026	1
chr2	132906416	132906816	3.95166	4.08074	3.80989	-0.0445943	0.530497	1
chr4	150477924	150478324	4.30883	4.43323	4.17268	-0.0445978	0.549213	1
chrX	157430714	157431114	3.5934	3.72328	3.45066	-0.0445982	0.504369	1
chr9	103076714	103077114	4.22762	4.34141	4.10408	-0.0446045	0.54409	1
chr6	40249974	40250374	5.1769	5.26197	5.08649	-0.0446046	0.578128	1
chr1	170549071	170549471	5.66309	5.78634	5.52832	-0.0446072	0.550788	1
chr16	92883960	92884360	4.61512	4.71308	4.51002	-0.0446106	0.558456	1
chr1	131388875	131389275	3.82066	3.95054	3.67792	-0.0446119	0.515424	1
chr2	77220896	77221296	3.8985	4.0656	3.70947	-0.0446126	0.508344	1
chr15	73130383	73130783	4.12039	4.22937	4.00249	-0.0446127	0.526522	1
chrX	152265965	152266365	4.0401	4.17084	3.89631	-0.0446138	0.534587	1
chr4	152668051	152668451	3.51346	3.71107	3.28442	-0.0446148	0.480052	1
chr9	77490135	77490535	4.28893	4.39871	4.1701	-0.0446171	0.557879	1
chr4	47286449	47286849	4.33445	4.42168	4.2416	-0.0446221	0.55274	1
chr18	56859584	56859984	4.94393	5.07579	4.7988	-0.0446271	0.550595	1
chr12	105839129	105839529	4.57761	4.67523	4.47289	-0.0446278	0.57221	1
chr15	97969602	97970002	3.99531	4.10735	3.87382	-0.0446301	0.518842	1
chr17	14464456	14464856	3.74331	3.85952	3.61691	-0.0446322	0.493408	1
chr6	82784088	82784488	3.56129	3.72581	3.37557	-0.0446363	0.490503	1
chr6	119916472	119916872	4.0835	4.2172	3.93614	-0.0446395	0.533973	1
chr13	119339750	119340150	4.34279	4.4553	4.22075	-0.0446401	0.546727	1
chr9	63614561	63614961	4.60194	4.69625	4.50103	-0.0446415	0.555251	1
chr2	165419529	165419929	4.22487	4.31447	4.12933	-0.0446416	0.554113	1
chr2	14576785	14577185	3.70877	3.84881	3.55367	-0.0446446	0.513804	1
chr18	67612278	67612678	5.54701	5.62426	5.46539	-0.0446451	0.601304	1
chr11	51975351	51975751	3.87108	4.00914	3.71839	-0.044646	0.503091	1
chrX	80297453	80297853	4.61085	4.72156	4.49092	-0.0446528	0.552255	1
chr6	139963731	139964131	4.72381	4.79902	4.64447	-0.0446564	0.565123	1
chr19	24873873	24874273	4.553	4.66408	4.43265	-0.0446575	0.545803	1
chr9	8444781	8445181	4.0208	4.16922	3.85535	-0.0446603	0.531846	1
chr4	117563214	117563614	3.66089	3.83253	3.46603	-0.0446645	0.488421	1
chr16	75912035	75912435	3.25839	3.47224	3.00722	-0.0446652	0.414225	1
chr13	114867526	114867926	5.20908	5.32877	5.07855	-0.0446692	0.551455	1
chr11	116796542	116796942	3.8891	4.03497	3.72681	-0.0446718	0.487224	1
chr6	85223262	85223662	3.49641	3.64102	3.33568	-0.0446734	0.467059	1
chr18	21291448	21291848	4.33687	4.48428	4.17268	-0.0446765	0.527686	1
chr1	122040134	122040534	3.46504	3.64525	3.25906	-0.044677	0.485212	1
chr10	74352770	74353170	3.71923	3.86772	3.55367	-0.0446801	0.493751	1
chr1	21777538	21777938	3.18873	3.40001	2.9411	-0.0446837	0.425499	1
chr4	76585822	76586222	5.04225	5.14931	4.92659	-0.0446856	0.540891	1
chr12	46924211	46924611	3.6794	3.8126	3.53265	-0.0446876	0.500519	1
chr5	66897678	66898078	4.97179	5.11703	4.81028	-0.0446902	0.529044	1
chr11	116040562	116040962	4.77376	4.85418	4.68861	-0.0446906	0.572977	1
chr5	118252684	118253084	3.76217	3.94394	3.55414	-0.0446908	0.492891	1
chr17	28475538	28475938	4.27936	4.40345	4.14357	-0.044691	0.559773	1
chr13	98937826	98938226	3.94813	4.10005	3.77832	-0.0446929	0.511922	1
chr18	6049938	6050338	4.06953	4.19801	3.92848	-0.0446958	0.541138	1
chr5	102817605	102818005	5.42018	5.54724	5.28084	-0.0446959	0.540927	1
chr19	9010756	9011156	4.10924	4.23648	3.96969	-0.0446973	0.519584	1
chr2	174859657	174860057	4.41718	4.52026	4.30616	-0.0447024	0.556766	1
chr14	24806995	24807395	5.09833	5.18627	5.00468	-0.0447028	0.561298	1
chr4	95811398	95811798	4.91399	4.99743	4.82543	-0.0447035	0.560298	1
chr17	30029709	30030109	5.54669	5.62188	5.46737	-0.0447035	0.59393	1
chr13	3794006	3794406	4.09265	4.19545	3.98196	-0.0447041	0.528289	1
chr7	66697607	66698007	3.5337	3.6889	3.35976	-0.0447071	0.460034	1
chr17	83382138	83382538	4.84933	4.94228	4.74997	-0.0447079	0.579073	1
chr10	81103496	81103896	5.21232	5.31081	5.10661	-0.0447093	0.589999	1
chr12	102678867	102679267	4.36598	4.44794	4.27907	-0.0447143	0.555613	1
chr16	95834523	95834923	6.29294	6.35405	6.22911	-0.0447144	0.614155	0.702047
chr8	90259055	90259455	4.48521	4.60185	4.35831	-0.0447167	0.557263	1
chr14	8165133	8165533	4.11514	4.2534	3.96221	-0.0447177	0.534668	1
chr19	55145006	55145406	4.39409	4.49649	4.28385	-0.0447178	0.56114	1
chr10	70258699	70259099	3.22723	3.39108	3.04236	-0.0447203	0.464906	1
chr11	34151844	34152244	3.80923	3.9856	3.60826	-0.0447211	0.500273	1
chr12	58952524	58952924	3.72663	3.87829	3.55714	-0.0447294	0.509439	1
chr1	86596362	86596762	4.61064	4.7047	4.51002	-0.0447305	0.557927	1
chr10	108531621	108532021	4.55352	4.84055	4.19485	-0.0447354	0.351903	1
chr12	76573319	76573719	4.67358	4.78131	4.55714	-0.0447391	0.553094	1
chr15	59470918	59471318	4.60752	4.71696	4.4891	-0.0447448	0.569041	1
chr18	32119620	32120020	3.21253	3.42249	2.96671	-0.0447451	0.443471	1
chr10	96267563	96267963	4.38882	4.47436	4.29789	-0.0447489	0.554349	1
chr12	32594000	32594400	4.01462	4.16975	3.84078	-0.0447489	0.480049	1
chr5	92944855	92945255	4.08345	4.22864	3.922	-0.0447503	0.478961	1
chr7	99240481	99240881	3.9065	4.06315	3.73074	-0.0447509	0.50728	1
chr5	67676907	67677307	3.41132	3.53597	3.27487	-0.0447527	0.460315	1
chr13	41569013	41569413	3.82141	3.94927	3.6811	-0.0447587	0.52975	1
chr15	82389903	82390303	3.52943	3.72077	3.30878	-0.0447619	0.489292	1
chr8	69843025	69843425	4.22439	4.34149	4.09693	-0.0447623	0.548416	1
chr1	62809579	62809979	4.62676	4.72706	4.51895	-0.0447656	0.558408	1
chr9	70042220	70042620	4.13358	4.2726	3.97972	-0.0447682	0.51902	1
chr18	58882349	58882749	6.1252	6.2161	6.02819	-0.0447695	0.582019	1
chr1	153665438	153665838	4.0802	4.19181	3.95923	-0.0447727	0.52182	1
chrX	134367373	134367773	4.92123	5.00618	4.83098	-0.044773	0.556528	1
chr6	49716664	49717064	5.50701	5.59027	5.41865	-0.0447785	0.585837	1
chr16	22097600	22098000	5.05116	5.1754	4.91519	-0.0447813	0.561098	1
chr14	48207931	48208331	5.22747	5.31806	5.13081	-0.0447822	0.581148	1
chr9	105853204	105853604	3.68176	3.83377	3.51182	-0.0447856	0.484351	1
chr11	76088495	76088895	3.9916	4.13047	3.83793	-0.0447862	0.503506	1
chr5	119188472	119188872	4.41022	4.51443	4.29788	-0.0447866	0.543732	1
chr12	10250661	10251061	4.89425	5.00409	4.77534	-0.0447876	0.551512	1
chr16	41634818	41635218	4.84568	4.95213	4.73075	-0.0447878	0.548838	1
chr12	80035044	80035444	5.02846	5.11083	4.9411	-0.0447883	0.589059	1
chr17	58825927	58826327	4.12504	4.23583	4.00504	-0.0447935	0.523874	1
chr12	112774196	112774596	4.19267	4.28873	4.08976	-0.0447944	0.547307	1
chr2	31304763	31305163	5.00414	5.08016	4.9239	-0.0447986	0.591042	1
chr2	13581165	13581565	4.37957	4.51039	4.23571	-0.0448007	0.534743	1
chr3	55684945	55685345	4.08743	4.20707	3.95696	-0.0448073	0.538246	1
chr14	33827468	33827868	4.24432	4.36079	4.11761	-0.0448112	0.517358	1
chr11	23821629	23822029	3.58844	3.73539	3.4248	-0.0448122	0.494091	1
chr4	118117501	118117901	3.8576	3.99227	3.70905	-0.0448135	0.505912	1
chr19	29892623	29893023	4.52128	4.63401	4.399	-0.0448136	0.555952	1
chr12	32485366	32485766	3.8877	4.02959	3.73032	-0.0448179	0.493782	1
chr13	75732269	75732669	4.58774	4.70197	4.46367	-0.0448191	0.543143	1
chr19	59676208	59676608	3.59479	3.77314	3.39123	-0.0448256	0.482434	1
chr1	91321455	91321855	4.69834	4.79682	4.59265	-0.0448288	0.577698	1
chr7	83194867	83195267	3.52726	3.68007	3.35633	-0.0448291	0.486485	1
chr3	147878663	147879063	4.1575	4.27684	4.0274	-0.0448338	0.531583	1
chr10	69569703	69570103	4.42587	4.59001	4.24062	-0.0448398	0.508855	1
chr6	97392824	97393224	4.0155	4.11009	3.91426	-0.0448411	0.533154	1
chr2	49007365	49007765	4.04228	4.19726	3.86862	-0.0448425	0.498264	1
chr11	104403238	104403638	3.91697	4.04593	3.77534	-0.044843	0.526058	1
chr1	47854347	47854747	5.13071	5.28771	4.95451	-0.0448447	0.502855	1
chr1	38268705	38269105	4.56406	4.66415	4.45651	-0.0448448	0.565782	1
chr13	29407520	29407920	4.80335	4.9079	4.69062	-0.0448493	0.564673	1
chr1	130744464	130744864	4.5413	4.65375	4.41934	-0.0448503	0.552839	1
chr2	130470012	130470412	4.75069	4.85065	4.64329	-0.0448559	0.563922	1
chr18	66574430	66575125	5.63914	5.78609	5.47552	-0.0448569	0.507567	1
chr2	59979519	59979919	4.9209	5.003	4.83383	-0.0448639	0.586928	1
chr5	128054341	128054741	3.89204	4.01524	3.75734	-0.0448664	0.508109	1
chr13	29968543	29968943	3.46757	3.61439	3.3041	-0.0448671	0.481228	1
chr10	21724320	21724720	4.22709	4.34245	4.1017	-0.0448701	0.548814	1
chr8	61275563	61275963	5.4755	5.56883	5.37572	-0.0448785	0.572436	1
chr12	17052257	17052657	3.42886	3.58464	3.25419	-0.044881	0.478342	1
chr13	37061592	37061992	4.30232	4.41388	4.18141	-0.0448813	0.52489	1
chr6	37365278	37365678	4.37125	4.48788	4.24435	-0.0448819	0.543055	1
chr5	21590704	21591104	4.19999	4.30031	4.09216	-0.0448819	0.544035	1
chr12	3776016	3776416	4.4293	4.55993	4.28566	-0.044882	0.515042	1
chr3	148833246	148833646	3.30725	3.46747	3.12699	-0.0448828	0.460399	1
chr16	89925780	89926180	3.68459	3.82453	3.5296	-0.0448889	0.508134	1
chr12	112223821	112224221	4.26269	4.38058	4.13431	-0.0448889	0.539689	1
chr17	75244114	75244514	5.24087	5.39843	5.06397	-0.0448975	0.495258	1
chr4	135912768	135913168	4.32385	4.41102	4.23107	-0.0448992	0.554072	1
chr9	120715614	120716014	3.50061	3.63834	3.34833	-0.0449036	0.489156	1
chr2	16441646	16442046	4.17972	4.31721	4.02774	-0.0449079	0.540041	1
chr1	23190460	23190860	4.54743	4.71128	4.36256	-0.0449082	0.506742	1
chr2	91656276	91656676	4.86634	4.94966	4.77791	-0.0449088	0.577243	1
chr2	49917501	49917901	4.5399	4.66043	4.40837	-0.0449101	0.556077	1
chr12	85879641	85880041	4.72007	4.80618	4.6285	-0.0449105	0.56609	1
chr8	27102383	27102783	5.61643	5.69065	5.53818	-0.0449115	0.592845	1
chr8	56639226	56639626	4.89627	4.98938	4.79673	-0.0449116	0.543793	1
chr13	104063226	104063626	4.4056	4.50739	4.29609	-0.0449119	0.560548	1
chr16	22617885	22618285	3.2876	3.45411	3.09933	-0.0449134	0.468337	1
chr3	119149554	119149954	4.04914	4.14074	3.95134	-0.0449192	0.526958	1
chr5	135531324	135531724	5.23613	5.33819	5.1263	-0.0449234	0.585114	1
chr6	142259061	142259461	3.79387	3.98176	3.5778	-0.0449236	0.488224	1
chr13	115195998	115196398	4.20126	4.30269	4.09216	-0.0449307	0.553217	1
chr13	28850934	28851334	3.70349	3.87228	3.5123	-0.0449333	0.492548	1
chr3	97362378	97362778	5.02438	5.17258	4.85919	-0.0449357	0.492655	1
chr2	91142836	91143236	3.82484	3.92703	3.71485	-0.044936	0.52835	1
chr9	70484744	70485144	4.6067	4.7309	4.47079	-0.0449375	0.537239	1
chr9	120591488	120591888	5.15973	5.25274	5.06031	-0.0449381	0.584643	1
chr12	25339712	25340112	3.99371	4.13461	3.83754	-0.0449382	0.473483	1
chr19	3408051	3408451	3.83203	3.94534	3.70905	-0.0449397	0.513834	1
chr8	11569064	11569464	4.06166	4.22288	3.88014	-0.0449399	0.522318	1
chr5	103806730	103807130	4.3827	4.50714	4.2465	-0.0449497	0.540324	1
chrX	137119930	137120330	3.81685	3.96429	3.65261	-0.0449497	0.494575	1
chr8	109095589	109095989	4.05667	4.18147	3.92004	-0.0449501	0.538229	1
chr2	38498076	38498476	3.76419	3.90837	3.60398	-0.0449516	0.506702	1
chr1	43453752	43454152	4.25072	4.36242	4.12964	-0.0449549	0.555425	1
chr5	8772939	8773339	3.78534	3.95925	3.58755	-0.044957	0.487737	1
chr4	44483888	44484288	3.01763	3.22937	2.76936	-0.0449584	0.426099	1
chr3	84268428	84268828	3.81937	3.95611	3.66831	-0.0449609	0.51005	1
chr10	95330830	95331230	4.11616	4.21963	4.00468	-0.0449628	0.535327	1
chr9	25219872	25220272	4.65687	4.76524	4.53969	-0.0449651	0.545686	1
chr1	118443760	118444160	3.86754	4.02477	3.69106	-0.0449658	0.516696	1
chr4	136431097	136431497	5.63098	5.7105	5.54682	-0.0449663	0.592022	1
chr4	58568421	58568821	6.74658	6.79766	6.69362	-0.0449664	0.629182	0.714001
chr11	85649412	85649812	4.67985	4.81572	4.52984	-0.0449678	0.545497	1
chr17	44859658	44860058	4.58341	4.70341	4.45252	-0.0449692	0.543065	1
chr6	117185411	117185811	3.97505	4.13194	3.799	-0.0449708	0.511739	1
chr18	50081219	50081619	4.51607	4.61198	4.41334	-0.0449716	0.557781	1
chr18	62143496	62143896	4.01937	4.13773	3.89044	-0.0449736	0.528441	1
chr5	128122586	128122986	5.00897	5.11918	4.88963	-0.0449763	0.561779	1
chr1	166009005	166009405	3.8128	3.97455	3.6306	-0.0449767	0.508773	1
chr9	66710647	66711047	5.04658	5.13444	4.95302	-0.0449784	0.587055	1
chr17	31558873	31559273	5.57582	5.65702	5.48976	-0.0449787	0.580875	1
chr16	83491165	83491565	3.54971	3.72639	3.34832	-0.044979	0.466407	1
chr14	70043110	70043510	3.75514	3.86774	3.633	-0.0449841	0.497353	1
chr11	72700412	72700812	4.04631	4.1715	3.90922	-0.0449898	0.498816	1
chr16	33979494	33979894	5.53396	5.60591	5.45824	-0.0449899	0.596059	1
chr9	94703453	94703853	4.18958	4.3017	4.06801	-0.0449928	0.520217	1
chr11	79525076	79525476	4.54903	4.6472	4.44369	-0.0449931	0.566657	1
chr3	30513048	30513448	5.96313	6.10259	5.80873	-0.0449934	0.51835	1
chr3	88068380	88068780	4.18185	4.35457	3.98559	-0.0449938	0.516849	1
chr9	108067356	108067756	4.777	4.88323	4.66232	-0.0449983	0.553675	1
chr8	70180631	70181031	4.26824	4.3737	4.15445	-0.0449985	0.546657	1
chr7	108797449	108797849	5.25433	5.3297	5.17479	-0.0450046	0.597488	1
chr8	124932344	124932744	4.58747	4.69542	4.4708	-0.0450056	0.560846	1
chr16	87404178	87404578	3.10974	3.30983	2.87737	-0.0450092	0.442692	1
chr15	62361177	62361577	5.78423	5.92969	5.62245	-0.0450109	0.506787	1
chr18	39026423	39026823	4.25243	4.38499	4.10645	-0.0450148	0.535665	1
chr10	32914982	32915382	2.86338	3.08558	2.60062	-0.0450163	0.423776	1
chr4	81454267	81454667	4.47125	4.58111	4.35233	-0.0450191	0.551259	1
chr13	81320105	81320505	3.36205	3.57693	3.10947	-0.0450203	0.452215	1
chr5	142229731	142230131	4.52411	4.64415	4.39317	-0.0450246	0.565019	1
chr9	66864969	66865369	5.3647	5.45622	5.26698	-0.0450249	0.570899	1
chr18	30299197	30299597	3.75907	3.89947	3.60352	-0.0450269	0.476348	1
chr2	117988594	117988994	4.21963	4.33646	4.09249	-0.045027	0.536505	1
chr2	77456579	77456979	4.689	4.80231	4.56602	-0.0450276	0.570595	1
chr15	36744276	36744676	4.97472	5.09456	4.84402	-0.0450312	0.538148	1
chr18	5619342	5619742	4.567	4.66963	4.4565	-0.0450317	0.564992	1
chr19	47454968	47455368	5.37563	5.44578	5.30189	-0.0450336	0.596177	1
chr8	105661647	105662047	3.78374	3.92792	3.62354	-0.0450343	0.501151	1
chr6	88146144	88146544	4.07971	4.19982	3.94869	-0.0450392	0.532089	1
chr4	138760591	138760991	4.60616	4.71621	4.48703	-0.0450392	0.559709	1
chr7	62382383	62382783	3.98729	4.10849	3.85497	-0.0450411	0.520072	1
chr6	136645771	136646171	4.28513	4.40494	4.15445	-0.0450431	0.524215	1
chr13	92880839	92881239	3.825	3.9532	3.68428	-0.0450442	0.51728	1
chr8	69176353	69176753	3.72977	3.88945	3.55018	-0.0450445	0.503452	1
chr12	8942395	8942795	4.06176	4.20354	3.90451	-0.0450447	0.529045	1
chr2	39022153	39022553	3.76324	3.88508	3.63015	-0.0450511	0.514403	1
chr10	127351019	127351419	3.96093	4.07668	3.83507	-0.0450524	0.521768	1
chr3	121853461	121853861	3.93348	4.07389	3.77791	-0.0450536	0.506239	1
chr16	20410121	20410521	3.84205	4.0044	3.65909	-0.045055	0.493975	1
chr19	16142479	16142879	4.95693	5.03658	4.87262	-0.0450666	0.579503	1
chr5	4866157	4866557	3.60683	3.75338	3.44369	-0.0450671	0.496328	1
chr3	66258985	66259385	3.65459	3.83816	3.4442	-0.0450686	0.482444	1
chr8	72558647	72559047	3.74148	3.87816	3.59049	-0.0450714	0.499154	1
chr13	100581619	100582019	4.44797	4.57833	4.30466	-0.0450774	0.55027	1
chr9	108396845	108397245	4.49244	4.59886	4.37755	-0.0450788	0.543141	1
chr1	179624322	179624722	4.98893	5.07022	4.90278	-0.045079	0.586336	1
chr2	3608661	3609061	3.43356	3.63834	3.19483	-0.0450807	0.467958	1
chr13	94389465	94389865	4.51589	4.62236	4.40093	-0.0450863	0.566705	1
chr11	76248985	76249385	5.70259	5.77444	5.62697	-0.0450896	0.590986	1
chr9	67984732	67985132	3.72153	3.87188	3.55367	-0.0450909	0.494494	1
chr1	132237594	132237994	4.68514	4.76669	4.59871	-0.0450922	0.56312	1
chr10	62737461	62737861	4.48747	4.60265	4.36229	-0.0450948	0.566694	1
chr8	80313946	80314346	4.39356	4.49058	4.28956	-0.0450965	0.533715	1
chr13	101866875	101867275	6.33572	6.46082	6.19873	-0.0450968	0.538038	0.640581
chr8	103492134	103492534	3.60863	3.74493	3.45811	-0.0450971	0.502399	1
chr12	15724853	15725253	4.16663	4.27503	4.04942	-0.0450978	0.547813	1
chr1	84273282	84273682	4.00991	4.11587	3.89555	-0.045098	0.519264	1
chr16	32572543	32572943	3.76691	3.91058	3.60734	-0.045099	0.51621	1
chr8	113763741	113764141	4.48687	4.59165	4.37388	-0.0451014	0.552866	1
chr3	41452643	41453043	5.82236	5.9737	5.65327	-0.0451041	0.505549	1
chr8	25661958	25662358	4.39704	4.49345	4.29372	-0.0451059	0.553546	1
chr5	31781588	31781988	4.52157	4.62863	4.40591	-0.0451082	0.546792	1
chr10	19111576	19111976	5.18929	5.26686	5.10731	-0.0451106	0.575561	1
chr7	98664439	98664839	4.22134	4.31987	4.11558	-0.0451106	0.539448	1
chr2	104604732	104605132	3.82359	4.0011	3.62114	-0.0451112	0.497521	1
chr17	31801702	31802102	3.69509	3.84922	3.52251	-0.0451137	0.498705	1
chr2	173564137	173564537	4.18161	4.30269	4.04942	-0.0451147	0.550861	1
chr12	99274664	99275064	4.05485	4.16256	3.93844	-0.0451192	0.525803	1
chr1	14858864	14859264	3.86723	4.02921	3.68472	-0.045122	0.50844	1
chr9	64196204	64196604	3.84019	3.99817	3.66276	-0.045124	0.513413	1
chr3	100341303	100341703	4.23688	4.37824	4.08014	-0.0451316	0.473279	1
chr14	71510817	71511217	3.5912	3.73995	3.42533	-0.0451329	0.494576	1
chr6	134275842	134276242	4.07742	4.21931	3.92004	-0.0451342	0.526594	1
chr10	83062376	83062776	4.56924	4.68632	4.44181	-0.0451377	0.544448	1
chr6	90398608	90399008	4.47416	4.55652	4.3868	-0.0451399	0.556734	1
chr9	29957921	29958321	4.5444	4.72453	4.33854	-0.0451422	0.474578	1
chr11	41537099	41537499	4.19891	4.3122	4.07597	-0.045144	0.538319	1
chr10	95611146	95611546	3.92832	4.09491	3.73994	-0.0451454	0.491007	1
chr7	132237558	132237958	4.41917	4.50299	4.33017	-0.0451466	0.5568	1
chr1	155816017	155816417	4.87282	5.02205	4.70634	-0.0451496	0.521645	1
chr4	148869569	148869969	5.23473	5.32584	5.13747	-0.0451537	0.576536	1
chr5	33565933	33566333	4.05204	4.21034	3.87419	-0.0451539	0.496202	1
chr6	111883960	111884360	4.16331	4.26915	4.04909	-0.0451548	0.514754	1
chr16	77987062	77987462	3.70629	3.86087	3.53313	-0.0451563	0.506354	1
chr6	34153274	34153674	5.00055	5.08628	4.9094	-0.0451573	0.57145	1
chr17	86439212	86439612	4.22203	4.30913	4.12933	-0.0451581	0.552069	1
chr14	69059119	69059519	4.77613	4.86107	4.68588	-0.0451601	0.57126	1
chr7	92772366	92772766	4.63525	4.74245	4.51944	-0.0451627	0.560386	1
chr8	95272874	95273274	4.24762	4.33917	4.14986	-0.045163	0.551904	1
chr8	34669246	34669646	3.49188	3.67961	3.27601	-0.0451648	0.487146	1
chr11	58437917	58438317	4.14435	4.27533	4.00028	-0.0451679	0.540596	1
chr2	18499911	18500311	3.99938	4.14194	3.84118	-0.0451711	0.510191	1
chr11	106877545	106877945	4.17541	4.29931	4.03987	-0.0451746	0.535779	1
chr13	92668160	92668560	5.33682	5.47043	5.18956	-0.0451755	0.542828	1
chr4	7670608	7671008	5.44652	5.53984	5.34673	-0.045177	0.592809	1
chr19	53971919	53972319	4.72698	4.84703	4.59603	-0.045178	0.554076	1
chr7	110679833	110680233	4.01304	4.1486	3.86341	-0.0451807	0.515415	1
chr16	17872565	17872965	4.21196	4.33421	4.07839	-0.0451821	0.550533	1
chr2	60200697	60201097	3.92299	4.07401	3.7543	-0.0451857	0.501541	1
chr11	69565168	69565568	5.16303	5.23787	5.08409	-0.0451857	0.583447	1
chr18	68922754	68923154	4.52833	4.64071	4.40645	-0.0451886	0.542145	1
chr17	93367841	93368241	3.85556	3.98597	3.71217	-0.0451903	0.514429	1
chr14	74235613	74236013	4.72266	4.81955	4.61879	-0.045192	0.564307	1
chrX	150814116	150814516	4.46881	4.58636	4.34083	-0.0451927	0.556246	1
chr15	76468286	76468686	5.31242	5.39014	5.23028	-0.0451965	0.588462	1
chr18	54663934	54664334	5.2427	5.32891	5.15101	-0.0451991	0.56552	1
chr6	86033538	86034262	4.93169	5.07864	4.76806	-0.0452002	0.510695	1
chr11	54338577	54338977	3.13178	3.30844	2.93043	-0.0452053	0.445617	1
chr1	170499829	170500229	5.30059	5.37875	5.21796	-0.0452063	0.569989	1
chr10	80881286	80881686	4.74709	4.85507	4.63037	-0.0452075	0.566561	1
chr17	43075817	43076217	5.29326	5.37809	5.20312	-0.0452134	0.585808	1
chr13	31477115	31477515	3.99791	4.1551	3.82148	-0.0452145	0.513681	1
chr1	144367519	144367919	5.78752	5.87335	5.69626	-0.0452146	0.589137	1
chr16	36895190	36895590	4.34913	4.46356	4.22482	-0.0452149	0.548895	1
chr17	36281533	36282295	4.65048	4.762	4.5296	-0.0452162	0.555147	1
chr2	129319965	129320365	4.75636	4.84929	4.65703	-0.045218	0.558319	1
chr5	131927114	131927514	4.15596	4.28632	4.01264	-0.0452198	0.532091	1
chr11	94010037	94010437	3.96553	4.11043	3.80445	-0.0452252	0.532814	1
chr1	64709769	64710169	4.09006	4.20812	3.96149	-0.045227	0.532788	1
chr11	97997401	97997801	5.8154	5.89436	5.73186	-0.0452283	0.583861	1
chr6	28866197	28866597	4.82038	4.90261	4.73318	-0.0452299	0.566583	1
chr8	18856094	18856494	4.41071	4.51332	4.30025	-0.0452326	0.543113	1
chr6	55810950	55811350	4.026	4.12969	3.91426	-0.0452336	0.525919	1
chr17	58919023	58919423	4.27889	4.39706	4.15018	-0.0452348	0.534093	1
chr16	14298446	14298846	4.51203	4.62514	4.38928	-0.0452355	0.546509	1
chr7	25765721	25766121	4.42564	4.52409	4.31998	-0.0452391	0.540358	1
chr10	93940295	93940695	5.03505	5.15147	4.90841	-0.0452445	0.554401	1
chr5	76075310	76075710	4.81482	4.89875	4.7257	-0.0452454	0.566703	1
chr18	74739434	74739834	4.6744	4.79279	4.54543	-0.045247	0.554685	1
chr2	31381206	31381606	5.38789	5.46153	5.31028	-0.045249	0.600869	1
chr3	96292645	96293045	3.71464	3.88693	3.51895	-0.0452527	0.471637	1
chr15	102953178	102953578	3.91366	4.07355	3.73381	-0.0452547	0.493611	1
chr1	58700768	58701168	4.35416	4.44363	4.25877	-0.0452549	0.554452	1
chr5	30255492	30255892	3.32888	3.51264	3.11826	-0.0452585	0.468649	1
chr12	68571149	68571549	4.40554	4.51239	4.29013	-0.0452598	0.542144	1
chr17	16054533	16054933	5.39979	5.47609	5.31924	-0.0452602	0.575883	1
chr8	113682535	113682935	4.1384	4.25834	4.00758	-0.045261	0.504665	1
chr2	168455848	168456248	3.70982	3.87	3.5296	-0.0452703	0.492394	1
chr10	24409961	24410361	4.88396	4.99251	4.76657	-0.0452715	0.567643	1
chr3	115944030	115944430	4.08672	4.20164	3.96185	-0.0452717	0.536421	1
chr14	54579649	54580049	5.36649	5.4429	5.2858	-0.0452727	0.595313	1
chr5	17924140	17924540	5.19378	5.2637	5.12029	-0.045274	0.59201	1
chr6	15321495	15321895	4.71063	4.83082	4.57951	-0.0452776	0.556167	1
chr7	123120494	123120894	5.0822	5.22345	4.92561	-0.0452799	0.526397	1
chr5	31093400	31093800	5.15733	5.24192	5.06747	-0.0452802	0.582714	1
chr2	131812731	131813131	6.16697	6.22614	6.10527	-0.0452812	0.617971	1
chr11	74815863	74816263	4.40685	4.54917	4.24895	-0.0452878	0.529903	1
chr1	178418255	178418655	3.8752	4.04591	3.68154	-0.0452881	0.49973	1
chr5	21547017	21547417	4.69604	4.78258	4.60399	-0.0452887	0.576009	1
chr2	40846892	40847292	2.69754	2.9527	2.38735	-0.0452917	0.351779	1
chr8	33220525	33220925	4.26431	4.37795	4.14094	-0.0452941	0.552083	1
chr2	161513289	161513689	5.54932	5.68467	5.39996	-0.0452942	0.528519	1
chr15	64141424	64141824	3.55247	3.68845	3.40233	-0.0452946	0.49765	1
chr10	80878309	80878709	4.63669	4.73966	4.52581	-0.0452988	0.55514	1
chr7	6031315	6031715	2.91007	3.14639	2.62731	-0.045301	0.39976	1
chr17	31224668	31225068	3.82617	3.9733	3.66232	-0.0453012	0.503954	1
chrX	133655070	133655470	3.75546	3.90038	3.59434	-0.0453014	0.513776	1
chr4	59275668	59276068	4.75306	4.84697	4.65261	-0.0453038	0.56132	1
chr13	56311749	56312149	4.4238	4.55484	4.27965	-0.0453038	0.537789	1
chr5	75878237	75878637	4.64081	4.73245	4.54296	-0.0453063	0.541497	1
chr2	90470188	90470588	4.63413	4.72255	4.53993	-0.0453064	0.565231	1
chr13	12057460	12057860	4.2852	4.40123	4.15903	-0.0453107	0.552305	1
chr11	109926969	109927369	5.11152	5.20833	5.00775	-0.0453122	0.568272	1
chr3	147228666	147229066	4.06331	4.1584	3.9615	-0.0453163	0.52324	1
chr9	60298982	60299382	4.2986	4.39397	4.19646	-0.0453189	0.538865	1
chr2	164584982	164585382	4.21996	4.32751	4.10375	-0.0453223	0.533497	1
chr17	86513671	86514071	3.62361	3.75788	3.47556	-0.0453231	0.469641	1
chr2	109726040	109726440	5.13457	5.24268	5.01769	-0.0453263	0.561403	1
chr2	130458578	130458978	3.72887	3.88508	3.55367	-0.0453275	0.481099	1
chr10	121580592	121580992	4.44551	4.56225	4.31849	-0.0453316	0.551564	1
chr13	118849548	118849948	4.58304	4.69011	4.46737	-0.0453401	0.536119	1
chr14	14689419	14689819	3.54531	3.70387	3.36714	-0.0453427	0.448554	1
chr15	103094417	103094817	4.32456	4.41975	4.22264	-0.0453429	0.548767	1
chr2	17536130	17536530	4.07764	4.21531	3.92543	-0.0453434	0.506991	1
chr9	70255173	70255573	5.12359	5.20302	5.03952	-0.0453443	0.587243	1
chr11	32801057	32801457	4.44489	4.5374	4.34604	-0.0453447	0.559899	1
chr16	76363796	76364196	4.45009	4.57069	4.31849	-0.0453476	0.544038	1
chr6	29288686	29289086	5.20903	5.31584	5.09368	-0.0453503	0.565988	1
chr12	79441186	79441586	3.87459	3.9856	3.75432	-0.045352	0.515698	1
chr18	20693999	20694399	4.20418	4.34967	4.04234	-0.0453551	0.529341	1
chr5	106860395	106860795	4.51475	4.64634	4.36993	-0.0453587	0.534605	1
chr14	49260868	49261268	4.54064	4.71187	4.34631	-0.045362	0.48312	1
chr11	5908568	5908968	5.21791	5.31333	5.11574	-0.0453643	0.577721	1
chr14	73448020	73448420	5.42857	5.49516	5.35876	-0.0453673	0.585971	1
chr11	11884536	11884936	4.23985	4.35199	4.11826	-0.0453676	0.53938	1
chr5	139648247	139648647	3.45611	3.61711	3.27486	-0.0453677	0.450178	1
chr8	115526835	115527235	4.75427	4.91148	4.57781	-0.0453701	0.500948	1
chr17	24047217	24047617	4.78632	4.91239	4.64818	-0.0453722	0.550099	1
chr1	112638399	112638799	3.23748	3.443	2.99774	-0.0453738	0.429126	1
chr3	152412968	152413368	3.84264	3.9978	3.66875	-0.0453763	0.492706	1
chr1	107634700	107635100	3.79027	3.93705	3.62685	-0.0453811	0.501781	1
chr1	128625658	128626058	3.67301	3.81509	3.51539	-0.0453841	0.490631	1
chr3	144532363	144532763	4.54207	4.68296	4.38592	-0.0453856	0.541005	1
chr2	137573508	137573908	3.85168	4.03124	3.64655	-0.045387	0.477052	1
chr12	112865680	112866080	4.55022	4.64313	4.45091	-0.0453873	0.569079	1
chr8	36915485	36915885	4.97656	5.06864	4.87819	-0.0453883	0.553799	1
chr15	82804751	82805151	4.31809	4.42267	4.20534	-0.0453963	0.551124	1
chr18	84772804	84773204	3.5837	3.72374	3.4286	-0.0453973	0.484977	1
chr14	34324437	34324837	3.62034	3.79506	3.42151	-0.0453974	0.46325	1
chr7	102153648	102154048	4.42757	4.54631	4.29816	-0.0453975	0.548115	1
chr18	7903032	7903432	3.76553	3.90535	3.61069	-0.0454001	0.501667	1
chr12	54642505	54642905	4.66742	4.75955	4.569	-0.045403	0.560161	1
chr13	23661460	23661860	3.68601	3.83857	3.51539	-0.0454061	0.484284	1
chr18	13921377	13921777	4.69154	4.80428	4.56923	-0.0454086	0.545076	1
chr4	4565294	4565694	4.14616	4.27048	4.0101	-0.0454106	0.528711	1
chr15	103121446	103121846	4.6821	4.76373	4.59557	-0.0454106	0.564685	1
chrX	101442927	101443327	3.11412	3.33722	2.85009	-0.0454125	0.427265	1
chr6	24650180	24650580	3.55531	3.69361	3.40234	-0.0454157	0.480994	1
chr1	150682076	150682476	4.1584	4.27696	4.02921	-0.0454162	0.504149	1
chr13	10107327	10107727	3.70438	3.84935	3.5432	-0.0454219	0.480014	1
chr6	29056206	29056606	3.34954	3.58577	3.06691	-0.0454253	0.436412	1
chr1	25392288	25392688	3.15552	3.38471	2.88291	-0.0454265	0.429358	1
chr14	33287939	33288339	3.34672	3.54741	3.11354	-0.0454291	0.463337	1
chr11	70510066	70510466	5.28453	5.37587	5.18701	-0.0454302	0.585709	1
chr19	14239492	14239892	3.61428	3.76682	3.44369	-0.0454326	0.480489	1
chr14	26481366	26481766	4.44467	4.60216	4.26785	-0.0454333	0.529123	1
chr14	78961944	78962344	4.91277	5.04426	4.76807	-0.0454372	0.526472	1
chr10	9863772	9864172	3.53134	3.66593	3.38289	-0.0454385	0.478958	1
chr7	73293286	73293686	4.96938	5.0585	4.8744	-0.0454391	0.565643	1
chr16	46020518	46020918	3.47146	3.64682	3.2718	-0.0454415	0.483681	1
chr19	47988484	47988884	4.02909	4.1819	3.85817	-0.0454419	0.527121	1
chr4	141398547	141398947	4.51109	4.64923	4.35831	-0.0454422	0.533076	1
chr9	8978824	8979224	4.65909	4.77473	4.53337	-0.045449	0.56649	1
chr19	57083802	57084202	4.35154	4.48403	4.20565	-0.0454522	0.513127	1
chr17	66092450	66092850	4.40088	4.52469	4.26544	-0.0454576	0.553715	1
chr1	106193963	106194363	5.06132	5.15191	4.96465	-0.0454613	0.579553	1
chr13	35070574	35070974	5.28609	5.39969	5.16277	-0.0454619	0.559071	1
chr11	4642937	4643337	3.69088	3.80785	3.56359	-0.0454639	0.503431	1
chr2	3108848	3109248	3.72766	3.83625	3.61023	-0.0454641	0.499051	1
chr2	151003818	151004218	5.27148	5.36706	5.16912	-0.0454666	0.56859	1
chr4	58534997	58535397	5.63509	5.72116	5.54355	-0.0454666	0.596316	1
chr5	127281082	127281482	3.72925	3.85018	3.59726	-0.0454693	0.505069	1
chr4	136577700	136578100	4.72214	4.80862	4.63015	-0.0454725	0.566269	1
chr17	74048492	74048892	3.95674	4.09719	3.80112	-0.0454727	0.514609	1
chr9	67058393	67058793	5.49365	5.63616	5.33551	-0.0454772	0.508506	1
chr19	5288985	5289385	4.29022	4.43469	4.12965	-0.0454795	0.496675	1
chr11	72318043	72318443	4.09485	4.2059	3.97454	-0.0454863	0.527663	1
chr4	6302241	6302641	5.14563	5.24217	5.04217	-0.0454875	0.570936	1
chr17	43523180	43523580	3.22846	3.43867	2.98231	-0.045489	0.427036	1
chr14	76610970	76611370	4.13812	4.24311	4.0249	-0.0454893	0.532832	1
chr9	51487812	51488212	5.48132	5.58471	5.36994	-0.0454939	0.558091	1
chr14	70002947	70003347	4.07975	4.21066	3.93577	-0.0454956	0.521756	1
chr16	34834834	34835234	3.97333	4.10155	3.8326	-0.0454963	0.516716	1
chr4	8930331	8930731	3.68613	3.82771	3.52912	-0.0454967	0.474312	1
chr19	10023632	10024032	5.40194	5.48289	5.31617	-0.0454968	0.574812	1
chr3	57913379	57913779	3.65479	3.82537	3.46131	-0.0454986	0.451821	1
chr8	11999737	12000419	5.02613	5.1293	4.91501	-0.0454999	0.58132	1
chr6	113157242	113157642	4.06331	4.17628	3.94073	-0.0455049	0.521371	1
chr5	73433550	73433950	4.44642	4.57744	4.30231	-0.0455064	0.526482	1
chr18	10503358	10503758	4.69481	4.78451	4.59918	-0.0455065	0.566917	1
chr10	93343496	93343896	5.92604	6.01795	5.82787	-0.0455083	0.589458	1
chr9	34871314	34871714	3.528	3.69724	3.33624	-0.0455091	0.464616	1
chr10	67105237	67105637	5.28787	5.43209	5.12763	-0.0455119	0.519591	1
chr15	70318967	70319367	3.19708	3.38398	2.98232	-0.0455159	0.433458	1
chr1	73517557	73517957	4.47285	4.58554	4.3506	-0.0455188	0.559063	1
chr13	85311615	85312015	4.04051	4.18482	3.88015	-0.0455204	0.511184	1
chr14	72293723	72294123	4.62583	4.72224	4.52251	-0.0455228	0.569821	1
chr2	11547609	11548009	4.60996	4.74712	4.45836	-0.04553	0.511855	1
chr1	15449875	15450275	2.44386	2.71556	2.10883	-0.0455326	0.349901	1
chr17	26302212	26302612	3.61551	3.75135	3.46553	-0.0455326	0.485122	1
chr9	24774154	24774554	4.81492	4.92012	4.70143	-0.0455372	0.566436	1
chr17	14520574	14520974	4.55777	4.65702	4.45118	-0.0455404	0.562148	1
chr13	45253236	45253636	5.39067	5.48229	5.29283	-0.045541	0.555676	1
chr16	49713308	49713708	3.60497	3.76812	3.42099	-0.045542	0.458403	1
chr1	74420408	74420808	3.99055	4.12622	3.84078	-0.0455426	0.511928	1
chr6	92991519	92991919	4.68327	4.81655	4.53641	-0.0455427	0.515986	1
chr9	53570626	53571026	4.45804	4.55677	4.35205	-0.0455439	0.548608	1
chr9	31221182	31221582	4.64447	4.73165	4.55168	-0.0455492	0.560751	1
chr12	112435614	112436014	4.06327	4.1629	3.95624	-0.0455493	0.522587	1
chr5	147479265	147479665	4.45583	4.58611	4.31262	-0.0455516	0.541498	1
chr2	27639934	27640334	3.45726	3.62204	3.27121	-0.0455563	0.485759	1
chr4	118129083	118129483	4.4721	4.61947	4.30793	-0.0455589	0.49918	1
chr4	44651271	44651671	2.94405	3.16441	2.68384	-0.045564	0.406105	1
chr15	78563933	78564333	4.4225	4.54423	4.28955	-0.0455659	0.513351	1
chr1	75936585	75936985	4.66544	4.79655	4.52122	-0.0455668	0.533218	1
chr10	84819661	84820061	3.69883	3.84745	3.53313	-0.0455705	0.503534	1
chr10	118418972	118419372	3.91362	4.08108	3.72414	-0.045572	0.484314	1
chr6	99046476	99046876	4.00354	4.13159	3.86301	-0.0455741	0.528587	1
chr15	100240540	100240940	4.93186	5.01626	4.84221	-0.0455754	0.575621	1
chr2	32821332	32821732	5.22973	5.31938	5.13414	-0.0455787	0.58784	1
chr11	101022244	101022644	3.71255	3.8197	3.59679	-0.0455802	0.488756	1
chr16	75752865	75753265	5.15107	5.26042	5.03274	-0.0455805	0.571143	1
chr15	99488665	99489065	3.63112	3.76812	3.47973	-0.0455814	0.484665	1
chr13	111299035	111299435	5.6886	5.76842	5.6041	-0.0455822	0.585471	1
chr4	98450264	98450664	5.9494	6.02805	5.86621	-0.0455849	0.599633	1
chr7	126529459	126529859	3.88118	3.99522	3.75734	-0.0455854	0.512657	1
chr5	135629126	135629526	4.87072	4.95529	4.78088	-0.0455855	0.568233	1
chr13	29460668	29461068	4.03461	4.15884	3.89867	-0.0455873	0.523722	1
chr9	47364703	47365103	5.08409	5.22032	4.93365	-0.0455886	0.526492	1
chr10	77041835	77042235	3.94126	4.06444	3.80658	-0.0455892	0.488951	1
chr17	12645407	12645807	5.29254	5.37829	5.20137	-0.0455893	0.5777	1
chr11	34218140	34218540	4.11218	4.27147	3.93309	-0.045592	0.499818	1
chr2	28440888	28441288	3.5849	3.76467	3.3795	-0.0455927	0.47427	1
chr12	84212767	84213167	5.35662	5.4508	5.25586	-0.0455943	0.57315	1
chr1	40030842	40031242	4.54508	4.65889	4.42151	-0.0455946	0.546754	1
chr1	13303794	13304194	5.45278	5.58467	5.30761	-0.0455956	0.53221	1
chr5	134806575	134806975	3.97728	4.1498	3.78129	-0.0456012	0.491956	1
chr14	16291963	16292363	3.40289	3.56506	3.22015	-0.0456092	0.465472	1
chr14	28645842	28646242	3.9322	4.03784	3.81821	-0.0456107	0.512882	1
chr9	96650787	96651187	3.8575	4.02188	3.67196	-0.0456107	0.495811	1
chr18	84061256	84061656	4.78729	4.86571	4.70436	-0.0456134	0.574647	1
chr13	95481432	95481832	5.18857	5.27564	5.09591	-0.0456151	0.58772	1
chr13	34053036	34053436	3.96434	4.07364	3.84608	-0.0456172	0.521931	1
chr8	115542924	115543324	4.2699	4.35754	4.17659	-0.0456183	0.537089	1
chr8	31162456	31162856	3.74679	3.90077	3.57439	-0.0456186	0.501679	1
chr10	53305865	53306265	4.01801	4.14417	3.87976	-0.0456205	0.519174	1
chr17	56664506	56664906	4.60311	4.70115	4.49791	-0.0456228	0.568062	1
chr10	92652727	92653127	3.43019	3.57679	3.26699	-0.0456252	0.4627	1
chr16	92334166	92334566	3.92853	4.0484	3.79779	-0.0456254	0.513264	1
chr3	87411150	87411550	4.95548	5.0445	4.8606	-0.0456282	0.582442	1
chr16	17476545	17476945	4.76269	4.85512	4.66393	-0.0456304	0.575779	1
chr3	53151094	53151494	4.59737	4.75562	4.4196	-0.045631	0.498348	1
chr6	91532691	91533091	4.97027	5.05421	4.88115	-0.0456339	0.577627	1
chr1	184812201	184812601	4.4239	4.54456	4.29221	-0.0456353	0.547412	1
chr6	104217724	104218124	3.50697	3.66284	3.33219	-0.0456404	0.466798	1
chr3	40510564	40510964	4.37865	4.50152	4.24435	-0.0456408	0.550075	1
chr18	10585907	10586307	3.40043	3.62314	3.13695	-0.045642	0.441612	1
chr3	75202852	75203252	4.27296	4.38442	4.15216	-0.0456426	0.538326	1
chr11	95426500	95426900	4.19035	4.31081	4.05891	-0.0456469	0.536572	1
chr11	121198636	121199036	4.7706	4.87669	4.65607	-0.0456477	0.56459	1
chr4	85959846	85960246	3.7134	3.89498	3.50562	-0.0456495	0.498945	1
chr11	4554966	4555366	4.20358	4.29902	4.10138	-0.0456511	0.52027	1
chr2	45316977	45317377	3.51632	3.67959	3.33219	-0.0456524	0.471845	1
chrX	128059330	128059730	3.69077	3.84145	3.52251	-0.0456567	0.4878	1
chr14	79272306	79272706	3.36441	3.57463	3.11825	-0.0456577	0.454264	1
chrX	73593191	73593591	4.60204	4.72478	4.46787	-0.0456588	0.556939	1
chr8	70343701	70344469	5.80635	5.877	5.73207	-0.04566	0.604792	1
chr6	52772675	52773075	4.36193	4.46562	4.2502	-0.0456636	0.548102	1
chr18	57391846	57392246	5.23249	5.31359	5.14656	-0.0456665	0.577889	1
chr6	141404705	141405105	4.61531	4.71166	4.51206	-0.0456682	0.547653	1
chr4	66425798	66426198	4.89283	5.00147	4.77534	-0.0456691	0.565642	1
chr5	74654522	74654922	4.6013	4.71009	4.48364	-0.0456716	0.557022	1
chr1	137670607	137671007	4.54185	4.63212	4.44556	-0.0456729	0.560957	1
chr11	12865270	12865670	4.8434	4.9403	4.73952	-0.0456736	0.563006	1
chr17	45943214	45943614	4.62415	4.7387	4.49972	-0.045676	0.554518	1
chr3	21426567	21426967	3.60055	3.74243	3.44317	-0.0456769	0.477432	1
chr3	89623603	89624003	3.43139	3.61228	3.22452	-0.0456775	0.453672	1
chr10	128713980	128714380	4.06208	4.18913	3.92275	-0.0456815	0.495689	1
chr4	40324364	40324764	3.56975	3.69875	3.42807	-0.0456825	0.472336	1
chr3	30380324	30380724	4.57633	4.69466	4.44743	-0.045684	0.546798	1
chr3	82256394	82256794	3.76041	3.95143	3.54017	-0.0456853	0.441481	1
chr1	13366615	13367015	4.78262	4.89485	4.66093	-0.0456925	0.542952	1
chr16	80169437	80169837	3.25367	3.49554	2.96293	-0.0456949	0.445812	1
chr13	34271096	34271496	4.24296	4.36991	4.10375	-0.0456959	0.511543	1
chr17	51619609	51620009	4.34452	4.46986	4.20724	-0.0456969	0.520017	1
chr4	86159182	86159582	4.23114	4.35591	4.09456	-0.0456975	0.503163	1
chr9	72078137	72078537	4.56268	4.68174	4.4329	-0.0456994	0.542065	1
chr3	101873092	101873492	4.579	4.67463	4.47657	-0.0457003	0.568037	1
chr9	58109875	58110275	4.43455	4.54196	4.31849	-0.0457016	0.551295	1
chr18	84859399	84859799	5.33446	5.42157	5.24175	-0.0457016	0.572348	1
chr2	10073835	10074235	4.42713	4.56391	4.27602	-0.0457074	0.551351	1
chr13	63685192	63685592	3.95079	4.15289	3.7157	-0.0457075	0.453952	1
chr11	44722401	44722801	4.13008	4.22436	4.02921	-0.0457078	0.521437	1
chr5	71822854	71823254	4.9492	5.04723	4.84402	-0.0457133	0.562378	1
chr2	167381624	167382024	5.29474	5.36241	5.22374	-0.0457213	0.592606	1
chr6	31460616	31461016	4.10066	4.24402	3.94147	-0.0457216	0.507134	1
chr6	50859396	50859796	4.33211	4.46906	4.18078	-0.0457222	0.477481	1
chr2	99064035	99064435	3.59773	3.80154	3.3603	-0.0457239	0.434763	1
chr11	79756586	79756986	4.47286	4.57432	4.36372	-0.045733	0.542413	1
chr13	51982955	51983355	3.96816	4.0783	3.84892	-0.0457349	0.520977	1
chr7	120685254	120685654	3.73724	3.87322	3.5871	-0.0457373	0.487506	1
chr13	34249248	34249648	4.17927	4.27807	4.07321	-0.0457389	0.531011	1
chr7	114358299	114358699	4.32828	4.45813	4.18558	-0.0457417	0.515477	1
chrX	153231271	153231671	3.80904	3.91109	3.69922	-0.0457418	0.50828	1
chr13	37045028	37045428	4.19424	4.3118	4.06625	-0.0457421	0.527286	1
chr5	144308901	144309301	5.09606	5.43734	4.64817	-0.0457441	0.302206	1
chr13	56403408	56403808	4.42813	4.53707	4.31028	-0.0457446	0.555061	1
chr7	121874015	121874415	5.59029	5.70043	5.47105	-0.0457462	0.558555	1
chr15	26775625	26776025	4.93242	5.0395	4.81675	-0.0457468	0.530286	1
chr1	58760813	58761213	5.16953	5.25342	5.08047	-0.0457512	0.575615	1
chr9	65365069	65365469	4.30271	4.41268	4.18366	-0.0457518	0.522712	1
chr6	72081497	72081897	5.00248	5.09096	4.90823	-0.0457541	0.573505	1
chr19	34064061	34064461	4.25807	4.39499	4.10678	-0.0457583	0.528835	1
chr15	76490817	76491217	4.5578	4.66516	4.44181	-0.0457607	0.54973	1
chr4	137120648	137121048	3.95039	4.11121	3.76936	-0.0457623	0.500434	1
chr17	56433098	56433498	4.23822	4.33976	4.129	-0.045765	0.526796	1
chr11	118584823	118585223	4.43745	4.57603	4.28413	-0.0457656	0.540009	1
chr5	102000392	102000792	4.81179	4.92857	4.68472	-0.0457691	0.55644	1
chr10	111478549	111478949	3.73876	3.88906	3.57095	-0.0457704	0.494004	1
chr9	119135109	119135509	4.38047	4.5379	4.20373	-0.0457717	0.522453	1
chr2	5610564	5610964	4.9927	5.08922	4.88925	-0.0457726	0.569227	1
chr11	65389239	65389639	4.35135	4.51032	4.17267	-0.0457726	0.506494	1
chr14	28968097	28968497	4.68687	4.7855	4.58099	-0.0457766	0.564954	1
chr19	55206716	55207116	4.76584	4.87342	4.64958	-0.0457809	0.56186	1
chr15	62151576	62151976	5.18349	5.32637	5.02488	-0.0457822	0.512809	1
chr16	35949230	35949630	5.64851	5.71477	5.57905	-0.0457823	0.59498	1
chr9	47608447	47608847	4.78923	4.94755	4.61137	-0.0457835	0.515815	1
chr12	15904557	15904957	4.88425	5.03782	4.71237	-0.0457851	0.510237	1
chr5	73668840	73669240	3.89968	4.02923	3.75733	-0.0457878	0.509665	1
chr5	135942819	135943219	4.50857	4.62537	4.38147	-0.0457892	0.550969	1
chrX	131016452	131016852	3.68583	3.89273	3.4442	-0.045792	0.457798	1
chr15	38261283	38261683	3.98769	4.11394	3.84931	-0.045798	0.499346	1
chr2	145292754	145293154	4.86151	4.94318	4.77493	-0.0457993	0.554603	1
chr1	143770642	143771042	4.56166	4.6599	4.45625	-0.0458	0.557349	1
chr13	32518941	32519341	6.33702	6.41263	6.25724	-0.0458018	0.595301	0.686903
chr11	77214254	77214654	4.25304	4.39583	4.09454	-0.0458023	0.513809	1
chr1	118995794	118996194	4.02742	4.12969	3.91735	-0.0458038	0.53243	1
chr17	44427681	44428081	4.55693	4.71136	4.38396	-0.0458092	0.525674	1
chr11	99323698	99324098	4.89895	5.05908	4.7188	-0.0458095	0.503816	1
chr8	64769498	64769898	4.59454	4.69595	4.48546	-0.0458104	0.562792	1
chr6	83399752	83400152	4.31273	4.43876	4.17463	-0.0458113	0.535513	1
chr11	53267568	53267968	5.63813	5.75396	5.51217	-0.0458118	0.549681	1
chr2	168734597	168734997	4.00641	4.17225	3.81899	-0.0458174	0.510569	1
chr19	32419068	32419468	3.94509	4.07597	3.80112	-0.0458175	0.519726	1
chr4	70219771	70220171	4.64367	4.73739	4.54344	-0.0458199	0.56706	1
chr1	59660595	59661284	5.02206	5.11381	4.92408	-0.0458227	0.578595	1
chrX	53161115	53161515	5.07367	5.18164	4.95696	-0.045823	0.565387	1
chr10	4583903	4584303	5.59239	5.66215	5.51908	-0.0458298	0.587005	1
chr9	117022822	117023222	3.98602	4.14759	3.80404	-0.04583	0.501335	1
chr3	30874807	30875207	4.16296	4.32525	3.98007	-0.0458396	0.513571	1
chr3	75950623	75951023	3.67715	3.8226	3.51539	-0.0458434	0.486273	1
chr4	20742731	20743131	3.59454	3.77013	3.39458	-0.0458471	0.461448	1
chr19	21597246	21597646	3.89341	4.0321	3.73994	-0.0458488	0.514521	1
chr10	75230149	75230549	3.67568	3.81413	3.52251	-0.0458516	0.494179	1
chr4	55187005	55187405	3.09039	3.32106	2.8157	-0.0458534	0.41662	1
chr10	95095977	95096377	4.39078	4.48693	4.28775	-0.0458548	0.540101	1
chr1	93624695	93625095	4.74529	4.82538	4.66049	-0.0458571	0.564691	1
chr11	49879929	49880329	4.39174	4.49937	4.27544	-0.0458582	0.545554	1
chr16	78286984	78287384	3.7429	3.90745	3.55714	-0.0458593	0.484654	1
chr2	72588357	72588757	4.27147	4.38921	4.14326	-0.045863	0.545349	1
chr6	82844075	82844475	4.24538	4.37379	4.10441	-0.0458633	0.537035	1
chr7	82383171	82383571	4.51898	4.61694	4.41387	-0.045864	0.561108	1
chr13	114075937	114076337	5.21081	5.29986	5.11591	-0.045868	0.580991	1
chr2	25126182	25126582	4.78495	4.88302	4.67973	-0.0458689	0.572353	1
chr11	83571312	83571712	4.79752	4.88779	4.70122	-0.0458692	0.560541	1
chr15	89347584	89347984	4.31908	4.41138	4.22046	-0.045872	0.544661	1
chr8	110769535	110769935	4.35972	4.52502	4.17299	-0.0458724	0.494866	1
chr4	140835718	140836118	5.62524	5.70792	5.53753	-0.0458731	0.597922	1
chr1	152564969	152565369	3.7075	3.84651	3.55367	-0.0458762	0.497452	1
chr19	5282389	5282789	3.80946	3.96856	3.63061	-0.045881	0.49245	1
chr9	80086250	80087027	4.94876	5.0464	4.84402	-0.0458865	0.564163	1
chr15	64134657	64135057	4.64298	4.74069	4.53817	-0.0458867	0.558549	1
chr12	79627331	79627731	4.56455	4.68563	4.43238	-0.0458889	0.520827	1
chr11	5369166	5369566	4.14514	4.26283	4.017	-0.0458912	0.514379	1
chr9	80026675	80027075	6.68624	6.79148	6.57273	-0.045892	0.557063	0.655803
chr2	128889624	128890024	3.91503	4.05962	3.75431	-0.045892	0.499003	1
chr6	51358750	51359150	4.39457	4.49764	4.28357	-0.0458928	0.507829	1
chr2	173334773	173335173	4.7229	4.83419	4.6023	-0.0458944	0.539859	1
chr6	97303236	97303636	4.38225	4.50272	4.2508	-0.0459011	0.550101	1
chr1	38181189	38181589	3.42287	3.58072	3.24561	-0.0459027	0.456669	1
chr10	94981747	94982147	4.12375	4.2464	3.98969	-0.0459064	0.502278	1
chr9	32291658	32292058	3.7633	3.92031	3.58709	-0.0459073	0.485517	1
chr9	61397214	61397614	4.91569	5.00447	4.82109	-0.0459081	0.570354	1
chr13	94329186	94329586	4.47769	4.58137	4.36598	-0.0459087	0.553573	1
chr14	28088489	28088889	4.03397	4.16223	3.89318	-0.0459124	0.512057	1
chr4	141374465	141374865	4.05762	4.18515	3.91772	-0.0459126	0.524668	1
chr3	137300180	137300580	3.39288	3.58365	3.17299	-0.04592	0.469221	1
chr8	94299488	94299888	4.4447	4.57382	4.30288	-0.0459249	0.539777	1
chr18	75106666	75107066	3.8539	3.97293	3.72416	-0.0459249	0.49752	1
chr18	63324720	63325120	4.40596	4.54254	4.25509	-0.0459323	0.518203	1
chr12	8474850	8475250	5.46603	5.55214	5.37446	-0.0459333	0.572504	1
chr16	93575623	93576023	4.36424	4.46438	4.25663	-0.0459338	0.548596	1
chr17	26555730	26556364	4.84234	4.93602	4.74216	-0.0459358	0.546939	1
chr5	149423503	149423903	4.16516	4.25588	4.06835	-0.0459381	0.534384	1
chr16	56594272	56594672	4.25525	4.35917	4.14326	-0.0459393	0.54467	1
chr2	117993489	117993889	5.22518	5.3027	5.14326	-0.04594	0.586129	1
chr13	50475047	50475447	5.24595	5.33388	5.15231	-0.0459403	0.577272	1
chr13	45917271	45917671	4.69848	4.83666	4.54566	-0.0459414	0.545939	1
chr5	66458789	66459189	3.94986	4.06841	3.82069	-0.045944	0.498557	1
chr5	144200453	144200853	4.30731	4.41599	4.18976	-0.0459455	0.527173	1
chr13	115082257	115082657	5.4638	5.58063	5.33666	-0.0459516	0.538363	1
chr8	90930153	90930553	3.21008	3.36088	3.04167	-0.0459524	0.44665	1
chr17	7671272	7671672	4.67666	4.81552	4.523	-0.0459571	0.520347	1
chr17	10529270	10529670	5.21331	5.29669	5.12481	-0.0459576	0.56713	1
chr9	20860076	20860476	4.2179	4.34767	4.07529	-0.0459585	0.515038	1
chr17	89016985	89017385	6.45101	6.52212	6.37621	-0.0459637	0.599726	0.69045
chr11	85817763	85818163	3.86574	4.00197	3.71529	-0.0459652	0.480579	1
chr9	50892920	50893320	3.9115	4.06724	3.73688	-0.0459698	0.504819	1
chr18	78337415	78337815	4.32248	4.45099	4.1814	-0.0459717	0.531906	1
chr14	75565716	75566116	4.53292	4.62832	4.43076	-0.045972	0.548828	1
chr3	63832473	63832873	3.41599	3.59131	3.21637	-0.0459731	0.472458	1
chr14	23591096	23591496	4.24238	4.38208	4.08769	-0.0459734	0.522359	1
chr10	43428412	43428812	4.58324	4.7466	4.39899	-0.045977	0.498494	1
chr11	107654103	107654503	3.3876	3.55762	3.19485	-0.0459799	0.464096	1
chr3	87500083	87500483	4.83136	4.91285	4.74499	-0.0459858	0.561726	1
chr12	31068554	31068954	4.32682	4.4711	4.1665	-0.0459864	0.529118	1
chr13	38383407	38383807	4.25857	4.40724	4.09281	-0.0459911	0.527898	1
chr3	52370611	52371011	3.75232	3.91071	3.57438	-0.0459914	0.490542	1
chr15	92526684	92527084	3.41207	3.59408	3.20374	-0.0459921	0.473994	1
chr1	66113973	66114373	4.02731	4.16375	3.8766	-0.0459925	0.500554	1
chr4	142275226	142275626	4.13619	4.29144	3.9622	-0.0459927	0.510887	1
chr9	106005665	106006065	4.6277	4.73892	4.50717	-0.0459969	0.565482	1
chr10	77684181	77684581	5.34384	5.4101	5.27439	-0.0460001	0.592733	1
chr15	36380914	36381314	5.41737	5.50476	5.32434	-0.0460076	0.578376	1
chr9	8908248	8908648	5.30193	5.39025	5.20785	-0.0460085	0.587297	1
chr17	46955847	46956247	3.72594	3.88813	3.54319	-0.0460119	0.482708	1
chr2	72497935	72498335	3.91004	4.0407	3.76636	-0.0460127	0.519278	1
chr19	32218170	32218570	3.78478	3.94011	3.61069	-0.0460151	0.479921	1
chr2	45956912	45957312	4.04341	4.2012	3.86621	-0.0460151	0.495354	1
chr4	151945365	151945765	4.1585	4.28079	4.02489	-0.0460168	0.531418	1
chr13	42988151	42988551	4.60691	4.71002	4.49585	-0.0460185	0.555527	1
chrX	102152802	102153202	3.70444	3.90664	3.46921	-0.0460187	0.448617	1
chr11	24259602	24260002	3.60034	3.77402	3.40286	-0.0460195	0.47926	1
chrX	11254132	11254532	5.36972	5.46525	5.26742	-0.0460203	0.573816	1
chr15	72819617	72820017	3.55942	3.71003	3.39123	-0.0460298	0.490368	1
chr8	94547941	94548341	4.47568	4.58104	4.36202	-0.0460312	0.544156	1
chr2	141229067	141229467	3.30849	3.50558	3.08014	-0.0460329	0.407106	1
chr18	55073557	55073957	4.20624	4.33384	4.06625	-0.0460334	0.517474	1
chr11	43473100	43473500	3.57241	3.73643	3.38733	-0.0460347	0.500543	1
chr1	86462235	86462635	4.16885	4.29143	4.03489	-0.046039	0.542295	1
chr13	59925842	59926242	3.86709	3.9898	3.73296	-0.0460392	0.506625	1
chr17	33660442	33660842	4.20883	4.35408	4.04729	-0.0460407	0.510118	1
chrX	166328242	166328642	4.46547	4.54683	4.37924	-0.0460414	0.551332	1
chr16	86385928	86386328	3.38443	3.53191	3.22015	-0.0460418	0.470348	1
chr3	104345169	104345569	3.99311	4.12622	3.84647	-0.0460419	0.510513	1
chr17	35608438	35608838	4.74615	4.8967	4.57804	-0.0460437	0.513947	1
chr13	40967595	40967995	3.79202	3.93488	3.63345	-0.0460449	0.491652	1
chr12	13490567	13490967	4.01567	4.17779	3.83299	-0.046048	0.50358	1
chr9	110440581	110440981	3.80979	3.94622	3.6591	-0.0460491	0.490815	1
chr2	80300763	80301163	4.24431	4.37408	4.1017	-0.0460525	0.523421	1
chr2	113468975	113469375	3.62303	3.77402	3.45439	-0.0460561	0.479139	1
chr2	168267948	168268348	4.69095	4.82045	4.54868	-0.0460624	0.534262	1
chr10	121830673	121831073	3.9637	4.1189	3.78976	-0.0460663	0.50312	1
chr3	116748722	116749122	4.24198	4.38499	4.08321	-0.0460675	0.532342	1
chr1	155168012	155168412	4.02809	4.12892	3.91967	-0.0460682	0.51561	1
chr5	100928602	100929002	3.50295	3.66809	3.31645	-0.0460706	0.473715	1
chr6	90318671	90319071	4.88594	4.98109	4.78406	-0.0460728	0.558741	1
chr16	17858603	17859003	4.56432	4.66463	4.45651	-0.0460784	0.539314	1
chr1	21484923	21485323	3.90877	4.06479	3.73381	-0.0460787	0.500718	1
chr11	121064228	121064628	5.02635	5.12553	4.91985	-0.0460822	0.565732	1
chr9	6317681	6318081	3.7934	3.96567	3.59773	-0.0460881	0.445677	1
chr1	134293418	134293818	4.03571	4.16737	3.89082	-0.0460887	0.527779	1
chr5	36508367	36508767	4.36097	4.50143	4.20533	-0.0460933	0.521959	1
chr5	123946602	123947002	4.98733	5.09789	4.8676	-0.0460954	0.55892	1
chr14	16618348	16618748	5.12283	5.25914	4.97229	-0.0461003	0.526499	1
chr7	44198764	44199164	3.43449	3.64368	3.18975	-0.0461012	0.418098	1
chr9	99048779	99049179	3.64711	3.80253	3.47289	-0.046102	0.494643	1
chr2	77156718	77157118	3.63698	3.80449	3.44743	-0.0461029	0.472145	1
chr1	60657053	60657453	4.32495	4.4354	4.20534	-0.0461056	0.533767	1
chr19	6091890	6092290	3.86078	4.02019	3.68154	-0.0461095	0.511389	1
chr11	29626542	29626942	4.5922	4.75866	4.40399	-0.04611	0.460949	1
chr10	41434699	41435099	4.61209	4.71188	4.50488	-0.04611	0.562328	1
chr10	118855648	118856048	3.76819	3.92832	3.58803	-0.0461114	0.502213	1
chr11	116683695	116684095	5.05873	5.17188	4.93595	-0.0461213	0.556708	1
chr7	66283230	66283630	5.24381	5.31497	5.16897	-0.0461218	0.583151	1
chr19	44417978	44418378	3.82114	3.94877	3.68111	-0.0461234	0.495566	1
chr10	33622663	33623063	4.68807	4.78479	4.5844	-0.0461237	0.564271	1
chr2	130597488	130597888	4.68366	4.78819	4.57095	-0.0461246	0.565662	1
chr6	37554306	37554706	4.1582	4.27391	4.0324	-0.0461255	0.534777	1
chr9	65818822	65819222	3.81356	3.9733	3.6339	-0.0461255	0.504656	1
chr4	130100244	130100644	5.25533	5.32824	5.17853	-0.0461264	0.562865	1
chr9	71390370	71390770	5.40738	5.48967	5.32012	-0.0461274	0.566913	1
chr10	75564816	75565216	4.40487	4.5664	4.22294	-0.0461275	0.480863	1
chr3	108106041	108106441	3.92008	4.05161	3.77534	-0.046128	0.517264	1
chr11	119635348	119635748	4.20808	4.33345	4.07078	-0.0461288	0.523255	1
chr3	98146302	98146702	4.54322	4.6522	4.42532	-0.0461339	0.56076	1
chr16	57420675	57421075	6.50618	6.59277	6.41407	-0.0461349	0.586767	0.680117
chr8	4507473	4507873	3.75013	3.88281	3.60399	-0.0461386	0.498213	1
chr1	136458837	136459237	4.90535	4.99122	4.81405	-0.0461389	0.574376	1
chr5	3954664	3955064	4.41299	4.53681	4.27754	-0.0461398	0.538612	1
chr19	29214300	29214700	4.52387	4.65833	4.37557	-0.0461412	0.520904	1
chr18	4769201	4769601	3.55279	3.70747	3.37951	-0.0461418	0.482981	1
chr19	47405539	47405939	4.31763	4.41608	4.21197	-0.0461439	0.533238	1
chr6	115105772	115106172	3.99363	4.15201	3.8157	-0.0461474	0.49035	1
chr6	54861515	54861915	5.10017	5.1918	5.00231	-0.0461504	0.549903	1
chr13	44518202	44518602	3.76648	3.90979	3.60734	-0.0461547	0.495583	1
chr11	32587328	32587728	4.00227	4.11314	3.88215	-0.0461559	0.523676	1
chr14	47920608	47921008	3.87197	4.03055	3.69378	-0.0461576	0.47173	1
chr14	25199675	25200075	4.34465	4.44057	4.2419	-0.0461591	0.545315	1
chr4	135098510	135098910	3.90636	4.04142	3.75734	-0.0461601	0.493197	1
chr6	31037402	31037802	5.02705	5.1085	4.94073	-0.0461608	0.566324	1
chr7	99199616	99200016	4.53455	4.65383	4.40452	-0.0461624	0.549492	1
chr18	13923268	13923668	4.11863	4.23885	3.98747	-0.0461631	0.527136	1
chr11	109139823	109140223	4.40243	4.50326	4.29401	-0.0461638	0.542017	1
chr19	30024519	30024919	4.09791	4.22005	3.96447	-0.0461672	0.526281	1
chr2	158256875	158257275	4.19393	4.29733	4.08255	-0.0461704	0.514945	1
chr11	9124963	9125363	3.37518	3.53242	3.19868	-0.0461712	0.476913	1
chr5	21091205	21091605	3.60664	3.7677	3.42532	-0.046178	0.486414	1
chr7	129398530	129398930	3.63205	3.78429	3.46183	-0.0461791	0.464123	1
chr11	94178470	94178870	3.95269	4.06876	3.82646	-0.0461876	0.504582	1
chr12	72343169	72343569	3.57751	3.72179	3.41717	-0.0461879	0.47345	1
chr2	166757895	166758295	4.59182	4.69268	4.48339	-0.0461965	0.54499	1
chr15	85020813	85021213	4.02372	4.13013	3.90883	-0.0461966	0.518615	1
chr2	119282076	119282476	4.6549	4.74362	4.56037	-0.0461997	0.560058	1
chr19	16147332	16147732	4.19206	4.29384	4.08255	-0.0461998	0.521149	1
chr6	144033750	144034150	3.53416	3.6554	3.4018	-0.0462013	0.467413	1
chr15	76358311	76358711	4.53753	4.65001	4.41553	-0.046202	0.531675	1
chr5	92213883	92214283	3.35948	3.54573	3.14556	-0.046202	0.467732	1
chr1	86955861	86956261	5.03024	5.11975	4.93481	-0.0462029	0.573708	1
chr19	37009112	37009512	4.38751	4.50005	4.26545	-0.0462031	0.547341	1
chr3	135832555	135833343	5.04755	5.1942	4.88429	-0.0462057	0.513276	1
chr15	31977521	31977921	4.49604	4.60386	4.37951	-0.0462072	0.542336	1
chr12	75480866	75481266	3.22287	3.41756	2.99774	-0.0462079	0.415167	1
chr5	130164809	130165209	4.05655	4.17704	3.92506	-0.0462109	0.506003	1
chr17	49275790	49276190	3.60547	3.75135	3.44317	-0.0462125	0.464287	1
chr14	73386530	73386930	6.13234	6.22854	6.02927	-0.0462135	0.568804	0.665316
chr9	30271069	30271469	3.62653	3.78031	3.45439	-0.0462178	0.476725	1
chr6	94514867	94515267	3.53257	3.70491	3.3368	-0.046218	0.484303	1
chr1	62444381	62444781	4.74428	4.84861	4.63181	-0.0462266	0.526117	1
chr12	75583722	75584122	3.48993	3.667	3.28804	-0.046229	0.460626	1
chr11	4229847	4230247	4.37549	4.49232	4.24836	-0.0462332	0.533926	1
chr2	167145895	167146295	4.55217	4.65352	4.44317	-0.0462378	0.542569	1
chr15	6427072	6427472	4.02835	4.15391	3.89082	-0.046238	0.522407	1
chr4	129520143	129520543	3.44855	3.61934	3.25479	-0.0462413	0.466148	1
chr10	108227852	108228252	4.05858	4.19362	3.90958	-0.046242	0.526881	1
chr17	11959446	11959846	3.19956	3.42249	2.93577	-0.0462426	0.410609	1
chr18	70946984	70947384	3.74192	3.89986	3.56454	-0.0462432	0.50006	1
chr7	110968191	110968591	4.58873	4.70402	4.46342	-0.0462443	0.500675	1
chr17	24777020	24777420	4.32265	4.44245	4.19199	-0.0462487	0.527225	1
chr16	16017205	16017605	4.49308	4.60821	4.36796	-0.046254	0.536329	1
chr14	122162492	122162892	4.70354	4.79372	4.60734	-0.0462559	0.569323	1
chr5	33602928	33603328	3.64803	3.78143	3.50103	-0.0462577	0.486782	1
chr2	128307156	128307556	3.72714	3.87643	3.5606	-0.0462578	0.503189	1
chr10	86712202	86712602	4.77448	4.90549	4.63039	-0.0462584	0.506121	1
chr6	52456810	52457210	5.64962	5.72773	5.56704	-0.04626	0.576353	1
chr1	85800413	85800813	4.18354	4.30417	4.05189	-0.0462636	0.524523	1
chr7	80280571	80280971	3.22976	3.42252	3.00722	-0.0462638	0.423532	1
chr7	83197755	83198155	3.9608	4.09295	3.8153	-0.046264	0.507671	1
chr3	129863714	129864114	4.46768	4.59107	4.33275	-0.0462655	0.551738	1
chr14	69146438	69146838	4.01693	4.17553	3.83871	-0.0462657	0.509345	1
chr8	111205042	111205442	4.16057	4.32857	3.97041	-0.0462678	0.516267	1
chr8	128466230	128466630	3.90799	4.02765	3.7775	-0.0462737	0.489143	1
chr13	80410519	80410919	3.03787	3.28049	2.74605	-0.0462741	0.390898	1
chr4	133620423	133620823	5.09058	5.19479	4.97825	-0.0462766	0.544447	1
chr8	102846402	102846802	4.82049	4.92123	4.71217	-0.046278	0.53459	1
chr6	134388455	134388855	4.44776	4.57792	4.30467	-0.0462785	0.533564	1
chr9	102615153	102615553	4.87467	4.98833	4.75128	-0.0462791	0.523253	1
chr6	39371601	39372001	5.70595	5.78656	5.62057	-0.0462802	0.584581	1
chr8	114815339	114815739	3.68585	3.81315	3.54621	-0.0462848	0.481471	1
chr1	37658160	37658560	3.80367	4.00147	3.57438	-0.0462849	0.460479	1
chr13	51955922	51956322	5.04123	5.15829	4.91384	-0.0462873	0.547529	1
chr1	82446022	82446422	5.55418	5.63523	5.46829	-0.0462877	0.572736	1
chr3	41450598	41450998	4.41518	4.57455	4.236	-0.0462877	0.511294	1
chr1	54984839	54985239	4.00882	4.13194	3.87421	-0.0462883	0.507556	1
chr18	12967106	12967506	4.41337	4.56614	4.24248	-0.0462895	0.528208	1
chr2	46230772	46231172	4.14076	4.27117	3.99738	-0.0462899	0.521752	1
chr2	127259318	127259718	5.16418	5.23928	5.08495	-0.046294	0.574999	1
chr4	149440106	149440506	4.70641	4.811	4.59364	-0.0462981	0.522886	1
chr17	11962833	11963233	4.94841	5.03634	4.85477	-0.0463023	0.563285	1
chr7	126008296	126008696	4.67997	4.76251	4.59242	-0.0463083	0.559747	1
chr4	31937529	31937929	4.52383	4.62291	4.41743	-0.0463127	0.556292	1
chr11	95659880	95660280	4.16017	4.28803	4.01986	-0.0463135	0.50358	1
chr5	53946287	53946687	4.31249	4.42887	4.18589	-0.0463137	0.547658	1
chr7	141596346	141596746	4.01918	4.13505	3.89319	-0.0463147	0.522154	1
chr6	90492607	90493007	3.66557	3.8273	3.48339	-0.0463164	0.461921	1
chr9	101404778	101405178	4.26061	4.36545	4.14756	-0.0463196	0.532818	1
chr5	138828635	138829035	4.48065	4.63936	4.30231	-0.0463204	0.496059	1
chr11	76874770	76875170	3.78808	3.93805	3.62068	-0.0463281	0.492909	1
chrX	38484661	38485061	4.22089	4.35257	4.07596	-0.0463287	0.521043	1
chr6	89153975	89154375	3.78664	3.93012	3.62731	-0.0463306	0.51211	1
chr2	132163604	132164004	4.37753	4.51178	4.22948	-0.0463316	0.528948	1
chr11	76419158	76419558	5.1298	5.20307	5.05261	-0.0463333	0.575363	1
chr11	115356539	115356939	4.60865	4.70567	4.50463	-0.0463342	0.547822	1
chr8	115199866	115200266	5.275	5.36275	5.18156	-0.0463352	0.573941	1
chrX	112417555	112417955	4.31948	4.45804	4.16619	-0.0463372	0.526647	1
chr13	80970461	80970861	3.11868	3.32185	2.88214	-0.0463376	0.424046	1
chr16	5420796	5421196	3.64995	3.77601	3.51182	-0.0463378	0.489535	1
chr12	33016822	33017222	4.1694	4.30844	4.01552	-0.0463413	0.529093	1
chr15	36262138	36262538	4.42919	4.54405	4.30438	-0.0463445	0.539339	1
chr4	128642380	128642780	4.02427	4.16671	3.86621	-0.0463456	0.518778	1
chr4	118336648	118337048	4.54131	4.644	4.43075	-0.0463467	0.550076	1
chr2	166651131	166651531	3.94661	4.07634	3.80405	-0.0463481	0.508842	1
chr2	138099821	138100221	4.878	5.02495	4.71436	-0.0463521	0.524898	1
chr10	119168152	119168552	3.36917	3.55926	3.15018	-0.0463566	0.43999	1
chr7	97977446	97977846	4.91997	5.00361	4.83117	-0.0463578	0.576771	1
chr1	84539129	84539529	4.24268	4.33423	4.14493	-0.0463586	0.531073	1
chr8	30127774	30128174	3.95962	4.09971	3.80446	-0.0463598	0.502987	1
chr6	97226095	97226495	4.814	4.92497	4.69378	-0.0463606	0.551459	1
chr1	61145064	61145464	4.36325	4.48069	4.2354	-0.0463614	0.531519	1
chr9	67869199	67869599	4.04759	4.20014	3.87698	-0.04637	0.510014	1
chr7	83475017	83475417	5.22994	5.30979	5.14541	-0.0463732	0.56885	1
chr10	11307601	11308001	4.48789	4.58553	4.38316	-0.0463744	0.553747	1
chr16	11154468	11154868	3.73524	3.88547	3.56752	-0.0463745	0.486432	1
chr5	144852503	144852903	3.8836	4.02467	3.72724	-0.0463745	0.489169	1
chr6	125197180	125197580	4.37852	4.47313	4.27726	-0.0463745	0.53207	1
chr15	101902206	101902606	4.78205	4.94946	4.59264	-0.0463752	0.480668	1
chr1	115991897	115992297	4.95802	5.04575	4.86462	-0.0463753	0.567137	1
chr1	151584070	151584470	3.66019	3.82882	3.46922	-0.0463788	0.449713	1
chr10	22676229	22676629	4.74417	4.83885	4.64284	-0.0463789	0.536214	1
chr7	140865889	140866289	4.58378	4.6838	4.47631	-0.046379	0.553666	1
chr1	167663672	167664072	4.37622	4.51632	4.22105	-0.0463805	0.515983	1
chr15	12613268	12613668	4.46485	4.56109	4.36174	-0.0463845	0.545333	1
chr16	76444661	76445061	4.4963	4.61726	4.36427	-0.0463852	0.548562	1
chr11	69606334	69606734	4.67752	4.75658	4.59388	-0.0463855	0.556359	1
chr8	90940493	90940893	4.13284	4.26731	3.98453	-0.0463861	0.509142	1
chr5	106625351	106625751	4.64039	4.75954	4.51051	-0.0463866	0.553556	1
chr9	63782691	63783091	4.5947	4.69489	4.48703	-0.046388	0.546574	1
chr6	5024851	5025251	3.99224	4.1386	3.82934	-0.0463883	0.47461	1
chr1	162931479	162931879	4.54109	4.65173	4.42125	-0.0463895	0.535121	1
chr11	102633389	102633789	5.28537	5.37926	5.18493	-0.0463916	0.577341	1
chr1	105932453	105932853	3.38123	3.54975	3.19038	-0.0463925	0.456428	1
chr12	32168737	32169137	4.17274	4.31712	4.01229	-0.0463965	0.488607	1
chr6	7577718	7578479	6.00184	6.13722	5.85243	-0.0464005	0.513878	1
chr13	106820674	106821074	5.38753	5.49128	5.27573	-0.0464022	0.548692	1
chr4	43091222	43091622	4.33801	4.50213	4.15279	-0.0464063	0.474458	1
chr10	60985192	60985592	4.65159	4.75825	4.53641	-0.0464093	0.55401	1
chr5	108710134	108710534	4.3448	4.46827	4.20976	-0.0464112	0.533544	1
chr1	131915719	131916119	4.02347	4.17854	3.8497	-0.0464135	0.504076	1
chr12	11226978	11227378	4.29958	4.46409	4.11387	-0.0464138	0.49297	1
chr2	128613334	128613734	3.89137	4.01401	3.75734	-0.046414	0.515064	1
chr4	119142232	119142632	6.34957	6.42723	6.26749	-0.0464153	0.600197	0.690798
chr2	3720096	3720496	4.37684	4.48962	4.25449	-0.0464174	0.543431	1
chr8	121952768	121953168	6.20734	6.3071	6.10016	-0.0464175	0.561028	1
chr2	20517896	20518296	4.66766	4.81767	4.50022	-0.0464177	0.509801	1
chr7	118990313	118990713	5.02411	5.13254	4.90686	-0.0464183	0.562499	1
chr3	105020895	105021295	4.30005	4.41543	4.17463	-0.0464188	0.535746	1
chr14	46037533	46037933	4.36482	4.49736	4.21886	-0.0464217	0.527624	1
chr10	4413806	4414206	4.72715	4.84185	4.60254	-0.0464234	0.554804	1
chr16	14870111	14870511	5.20879	5.30731	5.10306	-0.0464238	0.549483	1
chr10	95922952	95923352	3.73315	3.8955	3.55019	-0.046426	0.455693	1
chr9	111335459	111335859	4.72025	4.88686	4.53185	-0.0464268	0.489394	1
chr19	56116380	56116780	4.54495	4.65541	4.42532	-0.0464274	0.533399	1
chr19	55843721	55844121	4.37312	4.47356	4.26516	-0.0464281	0.528668	1
chr11	121620384	121620784	4.04419	4.15653	3.92237	-0.0464282	0.523956	1
chr4	98169262	98169662	3.52885	3.7019	3.33219	-0.0464288	0.466798	1
chr9	8132420	8132820	2.96564	3.16595	2.73297	-0.046436	0.398278	1
chr11	100913254	100913654	4.66637	4.7677	4.55738	-0.0464363	0.557754	1
chr3	149108561	149108961	4.25921	4.40094	4.10203	-0.0464367	0.512113	1
chr18	21893135	21893535	4.66192	4.83294	4.46787	-0.0464407	0.489853	1
chr5	144066027	144066427	4.9241	5.07219	4.75904	-0.0464419	0.507661	1
chr16	96427036	96427436	3.6996	3.85167	3.5296	-0.0464498	0.486531	1
chr4	127619851	127620251	4.41618	4.52171	4.30232	-0.0464506	0.542135	1
chr3	40172320	40172720	4.36773	4.46534	4.26303	-0.0464511	0.535925	1
chr9	53286767	53287167	5.06179	5.16409	4.95169	-0.0464555	0.567971	1
chr11	68892067	68892467	4.60825	4.72913	4.47631	-0.0464598	0.538626	1
chr1	91905345	91905745	4.33642	4.46374	4.19676	-0.0464657	0.537591	1
chr2	45480703	45481103	3.36501	3.52835	3.18078	-0.0464677	0.455392	1
chr9	57407434	57407834	4.28722	4.41975	4.14126	-0.0464724	0.524194	1
chr14	83024270	83024670	3.32828	3.53242	3.09042	-0.0464729	0.450057	1
chr2	170829350	170829750	3.44425	3.61837	3.2462	-0.0464781	0.463121	1
chr17	67907541	67907941	5.10284	5.20333	4.99481	-0.0464788	0.555691	1
chr11	114387112	114387512	3.68407	3.84609	3.50152	-0.0464801	0.49115	1
chr3	105675953	105676353	4.05686	4.21678	3.87698	-0.0464804	0.494489	1
chr8	14642479	14642879	4.21283	4.34187	4.07111	-0.0464816	0.529824	1
chr2	125026647	125027047	3.63234	3.77888	3.46922	-0.046482	0.478184	1
chr13	4616687	4617087	4.09894	4.23501	3.94868	-0.0464897	0.508385	1
chr13	109231849	109232249	5.1883	5.29966	5.06763	-0.046491	0.560777	1
chr4	116092785	116093185	4.15162	4.26599	4.0274	-0.0464925	0.533959	1
chr3	101030056	101030456	4.03452	4.18105	3.87142	-0.0464928	0.48405	1
chr1	80868774	80869174	3.69516	3.84651	3.52606	-0.0464929	0.487346	1
chr10	99420743	99421143	3.99807	4.12623	3.8574	-0.0464942	0.480909	1
chr17	29954367	29954767	3.78191	3.92961	3.61735	-0.0464978	0.509825	1
chr5	108114490	108114890	3.47896	3.64102	3.29638	-0.0464985	0.473353	1
chr11	95723441	95723841	3.84599	3.99104	3.68472	-0.0464987	0.516497	1
chr3	108295354	108295754	4.70044	4.81552	4.57539	-0.0465015	0.521613	1
chr15	11123051	11123451	3.56603	3.69149	3.4286	-0.0465051	0.480412	1
chr9	22839770	22840170	4.25573	4.39462	4.10203	-0.0465067	0.536565	1
chr15	65800077	65800477	3.97671	4.13058	3.80445	-0.0465081	0.507191	1
chr5	102578302	102578702	4.08623	4.19213	3.97194	-0.046509	0.521505	1
chr1	151214914	151215314	4.08028	4.23073	3.9123	-0.0465126	0.503492	1
chr11	101346569	101346969	3.17689	3.38733	2.93042	-0.0465139	0.41649	1
chr2	59976252	59976652	4.15334	4.28391	4.00975	-0.0465161	0.506886	1
chr14	102748597	102748997	4.19259	4.3269	4.04448	-0.046519	0.510652	1
chr19	34195002	34195402	5.37042	5.44218	5.29491	-0.0465208	0.586804	1
chr8	85934509	85934909	5.56338	5.71639	5.3922	-0.0465236	0.492835	1
chr6	134504850	134505250	4.44495	4.55427	4.32666	-0.0465241	0.55127	1
chr6	72332392	72332792	3.7133	3.84609	3.56704	-0.046525	0.492891	1
chr17	50236086	50236486	4.03701	4.14981	3.91464	-0.0465276	0.525721	1
chr19	46994440	46994840	4.26206	4.37379	4.14095	-0.0465293	0.53605	1
chr10	80786789	80787189	4.65596	4.77043	4.53161	-0.0465304	0.536518	1
chr15	96960359	96960759	4.63806	4.77157	4.49091	-0.0465306	0.532091	1
chr5	101990337	101990737	4.17797	4.27564	4.07321	-0.0465325	0.5362	1
chr15	34669470	34669870	4.4148	4.55685	4.25722	-0.0465373	0.516343	1
chr11	61569760	61570160	4.56552	4.6838	4.43668	-0.0465379	0.552663	1
chr16	95790067	95790467	3.9669	4.12666	3.78722	-0.0465387	0.49903	1
chr9	114853400	114853800	5.36473	5.48498	5.23353	-0.0465431	0.53841	1
chr12	102337637	102338037	3.70181	3.88043	3.49791	-0.0465455	0.456814	1
chr2	16148034	16148434	4.77728	4.89458	4.64958	-0.0465499	0.531575	1
chr4	62372703	62373103	4.52909	4.61829	4.43401	-0.0465533	0.554268	1
chr2	170364363	170364763	4.6241	4.72364	4.51717	-0.0465543	0.542083	1
chrX	112407190	112407590	5.56351	5.82584	5.24263	-0.0465555	0.369766	1
chr17	67961990	67962390	4.43969	4.53445	4.33827	-0.0465588	0.541077	1
chr15	67979615	67980015	3.96089	4.08594	3.82398	-0.0465601	0.502326	1
chr16	58461936	58462336	4.6706	4.80574	4.52146	-0.0465625	0.540819	1
chr4	140582728	140583128	5.42164	5.49944	5.33941	-0.0465636	0.586496	1
chr18	10894053	10894453	4.39895	4.51092	4.27755	-0.0465684	0.522331	1
chr15	57092827	57093227	4.07108	4.23967	3.88014	-0.0465743	0.497847	1
chr11	76939986	76940386	3.86832	4.00159	3.72149	-0.0465773	0.507774	1
chr2	110319933	110320333	3.90404	4.04676	3.74562	-0.0465806	0.488651	1
chr9	45624646	45625046	3.67876	3.90247	3.41386	-0.0465814	0.420361	1
chr7	34635620	34636020	3.68206	3.83679	3.50872	-0.0465828	0.479704	1
chr1	80637839	80638239	3.92353	4.0819	3.74562	-0.0465839	0.487985	1
chr11	6130655	6131055	4.39337	4.5302	4.24219	-0.0465864	0.534022	1
chr5	137719318	137719718	4.41203	4.5229	4.29193	-0.0465963	0.538079	1
chr6	32795619	32796019	3.55539	3.69421	3.40179	-0.0466005	0.474694	1
chr18	35149578	35149978	4.15446	4.27938	4.01769	-0.0466019	0.525962	1
chr18	46351253	46351653	3.6937	3.83816	3.53314	-0.0466029	0.485523	1
chr4	154279882	154280282	3.64644	3.8126	3.45862	-0.0466048	0.484289	1
chr2	14043702	14044102	3.90038	4.06162	3.71882	-0.0466072	0.474947	1
chr3	144514064	144514464	4.51918	4.64814	4.37754	-0.0466087	0.529486	1
chr2	128704518	128704918	4.52403	4.61854	4.42289	-0.0466108	0.545271	1
chr1	182424995	182425395	3.78731	3.89723	3.66832	-0.0466125	0.498528	1
chr14	20968291	20968691	4.25081	4.34342	4.15184	-0.0466133	0.534425	1
chr13	40422947	40423347	3.74786	3.95522	3.50562	-0.0466135	0.458061	1
chr8	124732823	124733223	3.62469	3.77402	3.4581	-0.0466135	0.491854	1
chr18	9734838	9735238	6.32897	6.41399	6.23863	-0.0466152	0.584653	0.678428
chr5	149588795	149589195	4.95926	5.07189	4.83709	-0.0466166	0.55495	1
chr2	75516148	75516548	5.582	5.6775	5.47973	-0.0466246	0.548534	1
chr2	29613250	29613650	3.90494	4.08397	3.70051	-0.0466272	0.481743	1
chr2	30331355	30331755	3.82756	3.95788	3.68428	-0.0466283	0.498566	1
chr1	73341922	73342322	5.2035	5.32388	5.07216	-0.0466301	0.538971	1
chr15	38028190	38028590	5.10153	5.22654	4.96465	-0.0466302	0.527933	1
chr9	53187161	53187561	3.54755	3.75235	3.30879	-0.046632	0.446709	1
chr4	86030199	86030599	4.95693	5.0474	4.86041	-0.0466323	0.556298	1
chr12	80694686	80695086	4.02473	4.16332	3.87141	-0.0466342	0.517793	1
chr6	5039277	5039677	4.43539	4.54749	4.31383	-0.0466388	0.50473	1
chr3	40185945	40186345	4.11617	4.23895	3.98196	-0.0466393	0.498456	1
chr4	136928983	136929383	3.85965	3.96605	3.74478	-0.0466394	0.49716	1
chr6	42419442	42419842	6.16713	6.25961	6.06832	-0.0466409	0.584037	0.678035
chr9	35529705	35530105	4.11065	4.23719	3.97193	-0.0466433	0.506957	1
chr2	174011349	174011749	5.19942	5.28361	5.11001	-0.0466452	0.576854	1
chr6	6854809	6855209	3.57812	3.75831	3.37218	-0.0466467	0.485767	1
chr18	50229137	50229537	4.7563	4.86773	4.63554	-0.0466488	0.561814	1
chr2	136148998	136149398	4.74172	4.86425	4.6078	-0.0466492	0.53503	1
chr4	58374170	58374570	3.95532	4.11734	3.77277	-0.0466579	0.489161	1
chr13	5881888	5882288	4.30062	4.4641	4.11622	-0.0466679	0.506603	1
chr5	30221607	30222007	3.86131	4.00122	3.70635	-0.0466709	0.506764	1
chr8	18895694	18896094	4.14863	4.25649	4.03206	-0.0466716	0.524526	1
chr5	72931269	72931669	4.39841	4.50118	4.28776	-0.0466725	0.526395	1
chr10	67273437	67273837	3.41956	3.64321	3.15476	-0.0466743	0.410012	1
chr13	92053082	92053482	4.16793	4.28973	4.03489	-0.0466751	0.51958	1
chr15	33498868	33499268	3.74517	3.91383	3.55415	-0.0466766	0.467325	1
chr19	5778174	5778574	4.77733	4.8783	4.66875	-0.0466774	0.553898	1
chr9	113804998	113805398	3.74308	3.89723	3.57047	-0.0466788	0.474915	1
chr14	116559996	116560396	4.55132	4.66098	4.43264	-0.04668	0.550536	1
chr7	143210818	143211218	4.08511	4.2351	3.91771	-0.0466844	0.513753	1
chr13	98332138	98332538	4.43916	4.56391	4.3026	-0.0466845	0.547568	1
chr3	83110166	83110566	4.70864	4.80329	4.60734	-0.0466862	0.563631	1
chr4	84192381	84192781	4.30337	4.40123	4.19838	-0.0466875	0.522462	1
chr16	82758455	82758855	3.94387	4.12284	3.73951	-0.0466918	0.46376	1
chr17	30524385	30524785	3.62542	3.78087	3.45117	-0.0466918	0.486558	1
chr7	134273001	134273401	4.19846	4.31752	4.06868	-0.0466951	0.537481	1
chr10	12180952	12181352	4.86144	4.9938	4.71571	-0.0466959	0.530189	1
chr12	90613095	90613495	5.26073	5.33403	5.1835	-0.0467073	0.580875	1
chr12	98106400	98106800	4.09252	4.24226	3.92543	-0.046708	0.486184	1
chr15	82029434	82029834	3.57521	3.7203	3.41388	-0.0467087	0.483557	1
chr14	25126522	25126922	4.07698	4.20558	3.93578	-0.0467096	0.479155	1
chr10	87654108	87654508	4.88361	4.97692	4.78385	-0.0467102	0.560956	1
chr16	85113871	85114271	5.93209	6.01816	5.84056	-0.0467121	0.582329	1
chr15	103467050	103467450	3.09519	3.29692	2.8606	-0.046714	0.426145	1
chr17	56950917	56951317	4.26609	4.38152	4.14062	-0.0467142	0.533499	1
chr14	48858831	48859231	4.45301	4.54061	4.35976	-0.0467148	0.536859	1
chr4	43114880	43115280	4.27402	4.38275	4.15642	-0.046723	0.531366	1
chr5	36252986	36253386	4.6568	4.76771	4.53665	-0.0467244	0.539224	1
chr13	115080630	115081030	4.48214	4.59279	4.36229	-0.0467247	0.531888	1
chr18	73630246	73630646	5.01479	5.12661	4.89357	-0.0467293	0.540878	1
chr9	14806766	14807166	4.12841	4.30398	3.92848	-0.0467296	0.492231	1
chr6	143157396	143157796	4.58992	4.77887	4.37245	-0.0467325	0.465376	1
chr10	18699132	18699532	4.39845	4.5653	4.20976	-0.0467341	0.478483	1
chr7	18871939	18872339	4.27866	4.4192	4.12295	-0.0467389	0.526266	1
chr2	114883946	114884346	4.41722	4.52033	4.30617	-0.0467422	0.520507	1
chr4	81728172	81728572	4.6167	4.71114	4.51563	-0.0467491	0.557942	1
chr11	98066536	98066936	4.3473	4.50126	4.17494	-0.0467499	0.501467	1
chr14	65883264	65883664	4.4976	4.63265	4.34859	-0.0467526	0.5376	1
chr2	131373228	131373628	3.59728	3.75091	3.42532	-0.0467538	0.488145	1
chr14	65013747	65014147	3.15034	3.37246	2.88768	-0.0467552	0.403207	1
chr11	116059207	116059607	5.16667	5.27887	5.04499	-0.0467556	0.562828	1
chr5	30550352	30550752	4.14825	4.27038	4.01481	-0.0467558	0.521159	1
chr8	120962602	120963002	4.35698	4.47436	4.22919	-0.0467653	0.529019	1
chr10	85924987	85925387	3.39354	3.55827	3.20755	-0.04677	0.447109	1
chr17	27683330	27684007	4.13028	4.26661	3.97972	-0.0467703	0.518725	1
chr7	101498344	101498744	4.01998	4.17259	3.84931	-0.0467729	0.48759	1
chr15	35559077	35559477	3.76605	3.96392	3.53665	-0.0467777	0.434245	1
chr14	24461750	24462150	4.59417	4.73789	4.43453	-0.0467846	0.511963	1
chr5	104210825	104211225	3.89306	4.02465	3.74824	-0.0467884	0.508625	1
chr18	46704363	46704763	4.41519	4.52343	4.29817	-0.0467913	0.527766	1
chr8	83787049	83787449	3.76497	3.90706	3.60734	-0.0467944	0.484512	1
chr18	21823714	21824114	4.12637	4.29622	3.93383	-0.0467971	0.510233	1
chr4	31396237	31396637	4.09318	4.29342	3.86059	-0.0468	0.455908	1
chr3	24209021	24209421	4.03913	4.17813	3.8853	-0.0468	0.499199	1
chr2	90952591	90952991	4.46131	4.58275	4.32869	-0.0468001	0.532204	1
chr17	10589625	10590025	3.98232	4.16102	3.77831	-0.0468008	0.480931	1
chr15	55283896	55284296	4.6285	4.74061	4.50693	-0.0468033	0.550981	1
chr2	79865255	79865655	4.97613	5.06525	4.88115	-0.0468052	0.578268	1
chr7	19187892	19188292	4.43666	4.52725	4.34	-0.0468056	0.537794	1
chr18	38172073	38172473	5.16486	5.27462	5.04605	-0.0468068	0.561147	1
chr11	51702787	51703187	4.09729	4.23822	3.94109	-0.046809	0.521906	1
chr17	6051108	6051508	4.31441	4.42914	4.18976	-0.0468141	0.525739	1
chr1	40251928	40252328	4.08449	4.23397	3.91771	-0.0468145	0.517859	1
chr4	58643316	58643716	4.46167	4.61829	4.28594	-0.0468156	0.496816	1
chr3	108027943	108028343	3.67145	3.80645	3.52252	-0.0468182	0.486044	1
chr11	84121274	84121674	4.46683	4.58464	4.33854	-0.0468187	0.538091	1
chr2	62407268	62407668	4.79518	4.88872	4.69515	-0.04682	0.540164	1
chr2	103287778	103288178	4.75422	4.9077	4.58245	-0.0468203	0.49095	1
chr4	117013543	117013943	3.85682	4.02067	3.67196	-0.0468206	0.490287	1
chr1	37891363	37891763	4.90509	5.01802	4.78257	-0.0468207	0.541416	1
chr4	155824732	155825132	5.08863	5.18444	4.986	-0.0468224	0.569032	1
chr4	136949390	136949790	4.05229	4.18664	3.90414	-0.0468226	0.521622	1
chr13	107235345	107235745	4.11572	4.22289	3.99994	-0.0468246	0.524158	1
chr4	53521548	53521948	3.79683	3.9466	3.6297	-0.0468308	0.476258	1
chr14	57804248	57804648	4.94287	5.04176	4.8367	-0.0468327	0.549523	1
chrX	6536581	6536981	3.69054	3.882	3.46972	-0.0468372	0.470314	1
chr11	55763561	55763961	4.23532	4.35161	4.10882	-0.0468404	0.529385	1
chr2	5793789	5794189	3.86099	3.98597	3.72415	-0.0468464	0.50879	1
chr13	101197562	101197962	5.99689	6.06217	5.92851	-0.04685	0.590102	1
chr11	94274551	94274951	5.06674	5.15339	4.97454	-0.0468509	0.566017	1
chr1	118846956	118847356	4.70778	4.80042	4.60879	-0.0468511	0.547348	1
chr15	81686168	81686568	3.8835	3.99732	3.75994	-0.0468514	0.4888	1
chr12	15768521	15768921	4.52571	4.63913	4.40259	-0.0468528	0.539509	1
chr3	93301884	93302284	3.97858	4.16779	3.76076	-0.0468531	0.470438	1
chr9	37646737	37647137	4.42542	4.5526	4.28594	-0.0468537	0.523585	1
chr4	73444760	73445160	3.95654	4.09445	3.80405	-0.0468551	0.509147	1
chr5	102855814	102856214	5.17515	5.29587	5.04341	-0.0468582	0.538651	1
chr2	38964215	38964615	4.43483	4.53394	4.32841	-0.0468599	0.548594	1
chr18	67968620	67969020	4.98486	5.05568	4.91038	-0.0468615	0.567932	1
chr5	67044923	67045323	3.46763	3.68112	3.21697	-0.0468711	0.449922	1
chr5	118681933	118682333	4.52107	4.61798	4.41717	-0.0468712	0.540576	1
chr1	69787419	69787819	4.01675	4.16222	3.85496	-0.0468714	0.511312	1
chr13	5704236	5704636	4.87336	5.03162	4.69557	-0.0468716	0.496395	1
chr4	21798450	21798850	4.66895	4.76863	4.56186	-0.0468736	0.538057	1
chr6	59483582	59483982	4.57089	4.66886	4.46578	-0.0468768	0.542565	1
chr14	76060552	76060952	3.21088	3.37758	3.02238	-0.0468773	0.452689	1
chr19	5580004	5580404	4.37896	4.50592	4.23974	-0.0468824	0.52026	1
chr19	10121972	10122372	3.68325	3.84501	3.50103	-0.0468854	0.452143	1
chr18	35623412	35623812	5.04203	5.12285	4.95642	-0.0468877	0.570153	1
chr10	122782764	122783164	5.75121	5.85435	5.64012	-0.0468877	0.559117	1
chr15	76314734	76315134	5.58543	5.67493	5.49001	-0.0468892	0.572157	1
chr6	52926931	52927331	4.30558	4.40318	4.20091	-0.0468901	0.530063	1
chr10	59267273	59267673	4.83457	4.96936	4.68587	-0.0468971	0.519566	1
chr7	101622900	101623300	3.85347	4.00269	3.68702	-0.0468979	0.482415	1
chr13	110639462	110639862	3.82488	3.9758	3.6563	-0.0469009	0.492173	1
chr5	54060049	54060449	4.39566	4.52375	4.25508	-0.0469014	0.54059	1
chr15	59555417	59555817	4.33868	4.47682	4.18589	-0.0469027	0.511201	1
chr15	67593616	67594326	5.58173	5.64901	5.51117	-0.0469031	0.588636	1
chr3	109040929	109041329	4.33482	4.48447	4.16784	-0.0469032	0.480261	1
chr7	37568715	37569115	4.36629	4.51846	4.19615	-0.0469039	0.464713	1
chr8	54110570	54110970	3.89216	4.03017	3.73953	-0.046906	0.476533	1
chr10	25126021	25126421	3.14281	3.35954	2.88768	-0.0469062	0.405355	1
chr16	76357173	76357573	4.41373	4.55143	4.26148	-0.0469091	0.534547	1
chr2	25992956	25993356	4.16571	4.25905	4.06592	-0.04691	0.524265	1
chr10	56766137	56766537	5.40171	5.5094	5.28533	-0.0469106	0.557958	1
chr1	181125160	181125560	4.16378	4.27846	4.03918	-0.0469109	0.506791	1
chr10	83342547	83342947	5.29244	5.44154	5.12614	-0.0469206	0.49537	1
chr14	71326681	71327081	4.92178	4.99718	4.84221	-0.0469331	0.56286	1
chr2	51287188	51287588	4.0946	4.23333	3.9411	-0.0469335	0.502943	1
chr1	30588904	30589304	4.58219	4.70365	4.44956	-0.0469352	0.53499	1
chr10	116447181	116447581	3.79444	3.94229	3.6297	-0.046937	0.463591	1
chr4	59286641	59287041	4.15986	4.3235	3.97525	-0.0469379	0.507401	1
chr1	19135340	19135740	3.35262	3.61452	3.03239	-0.0469388	0.383358	1
chr14	120711267	120711667	4.45403	4.56416	4.33478	-0.0469388	0.540895	1
chr8	8274999	8275399	6.03495	6.14469	5.91617	-0.0469393	0.541185	1
chr8	126698384	126698784	5.03874	5.17773	4.88492	-0.0469396	0.492374	1
chr8	34091624	34092024	4.18354	4.29853	4.05858	-0.0469507	0.506564	1
chr10	83984187	83984587	3.34008	3.51504	3.14094	-0.0469515	0.464571	1
chr1	132538607	132539007	5.01177	5.15564	4.85194	-0.0469538	0.490548	1
chr9	45033350	45033750	4.35454	4.48428	4.21197	-0.0469556	0.515573	1
chr19	10747750	10748529	4.83468	4.94381	4.71662	-0.0469564	0.536941	1
chr7	97546170	97546570	4.06368	4.16595	3.9536	-0.0469565	0.512288	1
chr15	26693048	26693448	3.8675	3.99276	3.73032	-0.0469566	0.49863	1
chr17	27361387	27361787	3.90904	4.0677	3.73074	-0.0469572	0.498072	1
chr1	89850670	89851070	3.64428	3.77159	3.50463	-0.0469653	0.477302	1
chr11	44758091	44758491	4.77867	4.86847	4.68292	-0.0469655	0.559507	1
chr16	32011191	32011591	4.79841	4.92239	4.66276	-0.046972	0.543612	1
chr13	36314834	36315234	3.76295	3.92432	3.58123	-0.0469725	0.493409	1
chr2	117637372	117637772	4.15889	4.2836	4.02238	-0.0469726	0.524469	1
chr4	129971996	129972396	4.52755	4.61038	4.43967	-0.0469731	0.550079	1
chr14	34467500	34467900	5.32419	5.41594	5.22622	-0.0469734	0.573935	1
chr5	43621925	43622325	3.99026	4.11394	3.85497	-0.0469792	0.493497	1
chrX	143518625	143519025	4.50979	4.621	4.38929	-0.0469798	0.542741	1
chr11	54108957	54109357	5.59304	5.68433	5.49558	-0.0469805	0.581288	1
chr15	75111835	75112235	2.72506	2.99853	2.38734	-0.0469806	0.353314	1
chr7	73475714	73476114	4.27827	4.37889	4.1701	-0.0469853	0.540798	1
chr5	21482415	21482815	5.29088	5.38595	5.1891	-0.0469863	0.550647	1
chr2	32799298	32799698	3.89556	4.02923	3.74824	-0.0469896	0.50105	1
chr8	25326259	25326659	4.8566	4.95212	4.75431	-0.0469899	0.559718	1
chr13	41825469	41825869	4.57129	4.67463	4.45997	-0.04699	0.523017	1
chr13	114917490	114917890	3.78192	3.92999	3.6169	-0.0469902	0.476291	1
chr5	62943162	62943562	4.2801	4.43344	4.10849	-0.0469938	0.462928	1
chr4	45693749	45694149	2.98175	3.19833	2.72681	-0.0469953	0.38804	1
chr9	66883579	66883979	4.75251	4.86389	4.6318	-0.0469956	0.53972	1
chr8	11569758	11570158	4.384	4.49536	4.26332	-0.0469961	0.534764	1
chr10	77926089	77926489	4.33434	4.43097	4.23076	-0.0469971	0.525879	1
chr15	5459071	5459471	4.20278	4.35687	4.03024	-0.0469974	0.505347	1
chr3	84982706	84983106	4.23529	4.35954	4.09932	-0.0470054	0.520033	1
chr5	43042984	43043384	3.30296	3.4777	3.10409	-0.0470076	0.440372	1
chr9	67035899	67036299	6.47594	6.54809	6.39998	-0.0470076	0.582893	0.677156
chr11	4175992	4176392	4.70451	4.78287	4.62166	-0.047008	0.550925	1
chr10	9011930	9012330	3.97729	4.102	3.84078	-0.0470081	0.499834	1
chr13	40794246	40794646	4.03854	4.14373	3.92507	-0.04701	0.504049	1
chr15	9982030	9982430	4.7759	4.88257	4.66071	-0.04701	0.517996	1
chr14	21973126	21973526	4.18454	4.32448	4.02956	-0.0470122	0.483613	1
chr10	20527715	20528115	5.37245	5.49736	5.2357	-0.0470125	0.52889	1
chr9	79233063	79233463	5.27381	5.36165	5.18028	-0.0470142	0.566142	1
chr16	27434913	27435313	4.16148	4.30468	4.00248	-0.0470145	0.493818	1
chr6	18486040	18486440	3.84031	3.9914	3.67152	-0.0470165	0.469456	1
chr14	77025141	77025541	4.21756	4.34448	4.07838	-0.0470174	0.531398	1
chr18	12625646	12626046	3.63002	3.78911	3.45117	-0.0470205	0.482492	1
chr17	81468289	81468689	4.42143	4.52462	4.31029	-0.0470254	0.523048	1
chr6	108179022	108179422	3.72842	3.93781	3.48339	-0.0470255	0.412805	1
chr4	66816482	66816882	3.68901	3.83541	3.52606	-0.0470271	0.482323	1
chr19	29325610	29326124	4.36715	4.47348	4.25235	-0.0470289	0.53579	1
chr18	62860200	62860600	5.19298	5.28602	5.09352	-0.0470306	0.557699	1
chr9	14138455	14138855	4.0806	4.2375	3.90452	-0.0470375	0.487739	1
chr3	145674742	145675142	4.1342	4.32388	3.91575	-0.0470383	0.470407	1
chr11	36256735	36257135	3.73798	3.87456	3.5871	-0.0470397	0.479507	1
chr1	189957027	189957427	4.12137	4.23583	3.99703	-0.0470402	0.493293	1
chr9	66659428	66659828	4.44402	4.54255	4.33827	-0.0470402	0.532604	1
chr8	125539283	125539683	4.16966	4.3033	4.02237	-0.0470432	0.520679	1
chr2	24504722	24505122	3.29319	3.45716	3.10817	-0.047044	0.430966	1
chr14	29289218	29289618	4.21797	4.35496	4.06658	-0.0470465	0.51502	1
chr11	57414646	57415046	4.64464	4.74814	4.53313	-0.0470465	0.558577	1
chr8	89308391	89308791	4.52828	4.61342	4.43779	-0.0470487	0.541606	1
chr6	121118009	121118409	5.67591	5.79924	5.54105	-0.0470494	0.530897	1
chr13	32307832	32308232	4.08788	4.23791	3.92041	-0.0470511	0.515613	1
chr18	63386948	63387348	5.84145	5.9135	5.76561	-0.0470528	0.596325	1
chr8	24863703	24864103	2.86246	3.12138	2.5467	-0.047053	0.346082	1
chr4	135722054	135722454	4.28886	4.43223	4.12965	-0.0470614	0.50093	1
chr13	29992663	29993063	3.59013	3.75326	3.40619	-0.0470616	0.454194	1
chr10	118043731	118044131	4.54546	4.66283	4.4177	-0.0470646	0.537678	1
chr13	69759802	69760202	3.75744	3.926	3.56656	-0.0470648	0.440224	1
chr1	159895700	159896100	4.2187	4.32692	4.10171	-0.0470663	0.521589	1
chr9	58857216	58857616	4.0981	4.23967	3.94111	-0.0470679	0.479604	1
chr7	128288547	128288947	5.26283	5.3608	5.15773	-0.0470751	0.542531	1
chr2	45664382	45664782	4.93049	5.027	4.82706	-0.0470758	0.553443	1
chr15	62119022	62119422	5.51687	5.66803	5.34801	-0.0470769	0.498336	1
chr4	144259858	144260258	3.54653	3.74187	3.32054	-0.0470795	0.424255	1
chr9	119197430	119197830	4.04717	4.16628	3.91735	-0.0470805	0.50764	1
chr10	59378674	59379074	3.62824	3.81733	3.41056	-0.0470828	0.466519	1
chr2	105232397	105232797	5.82147	5.96836	5.65791	-0.0470828	0.498164	1
chrX	142534752	142535152	4.01922	4.12813	3.90141	-0.0470831	0.521411	1
chr6	58929242	58929642	4.19234	4.33227	4.03738	-0.047084	0.505249	1
chrX	155728380	155728780	4.02483	4.15663	3.87977	-0.0470848	0.489962	1
chr10	34534643	34535043	3.59452	3.76668	3.399	-0.0470869	0.469973	1
chr10	6432905	6433305	3.87143	4.03209	3.69062	-0.0470873	0.487046	1
chr16	24971698	24972098	4.06743	4.2097	3.90958	-0.0470887	0.507311	1
chr13	42536718	42537118	5.31024	5.3804	5.23649	-0.0470891	0.578958	1
chrX	51913205	51913605	5.41506	5.49771	5.3274	-0.0470904	0.571346	1
chr5	92074749	92075149	3.70361	3.8641	3.523	-0.0470913	0.491957	1
chr2	49764032	49764432	4.37029	4.48455	4.24621	-0.047095	0.53842	1
chr7	80980430	80980830	4.43424	4.54313	4.31645	-0.0470973	0.537917	1
chr1	153587901	153588301	4.82857	4.92941	4.72015	-0.0470984	0.563949	1
chr4	142129843	142130505	5.20684	5.33406	5.06729	-0.0470987	0.520669	1
chr16	29481881	29482281	4.07113	4.2379	3.88253	-0.0470993	0.474466	1
chr11	53483543	53483943	4.58668	4.69822	4.46578	-0.0470996	0.53963	1
chr15	7750423	7750823	3.63502	3.80645	3.44045	-0.0470996	0.478139	1
chr11	4821520	4821920	4.25084	4.3666	4.12497	-0.0471009	0.530817	1
chr7	18710420	18710820	5.25576	5.37454	5.1263	-0.0471025	0.538981	1
chr17	64914273	64914673	4.74118	4.85803	4.61402	-0.0471057	0.545412	1
chr10	17917732	17918132	4.17977	4.29931	4.04942	-0.0471059	0.529288	1
chr9	57601239	57601639	4.87693	4.99361	4.74997	-0.0471064	0.52978	1
chr5	31899893	31900293	4.38835	4.51238	4.25265	-0.0471082	0.531793	1
chr7	99401363	99401763	5.46419	5.54355	5.38021	-0.0471099	0.581731	1
chr18	39815312	39815712	3.92263	4.09674	3.72457	-0.0471123	0.48103	1
chr9	56857371	56857771	4.41165	4.51889	4.2958	-0.0471151	0.525011	1
chr1	183219029	183219429	4.0184	4.20024	3.81028	-0.0471153	0.483559	1
chr2	10221886	10222286	6.37202	6.47317	6.26325	-0.0471173	0.551037	0.651157
chr7	43645585	43645985	3.07215	3.24001	2.88216	-0.0471192	0.420282	1
chr14	76873656	76874056	4.55664	4.66462	4.43993	-0.0471198	0.548067	1
chr13	70057542	70057942	3.64996	3.79928	3.48339	-0.0471209	0.4729	1
chr9	110352306	110352706	4.00081	4.11517	3.8766	-0.0471245	0.505114	1
chr12	82999350	82999750	4.55356	4.64798	4.45253	-0.0471247	0.536865	1
chrX	166391009	166391409	2.95922	3.15016	2.73909	-0.0471312	0.417369	1
chr7	112644557	112644957	5.52035	5.59675	5.43967	-0.0471489	0.573421	1
chr1	80710850	80711250	4.39125	4.5054	4.26728	-0.047151	0.510208	1
chr5	118034749	118035149	3.57452	3.77301	3.34431	-0.0471516	0.427619	1
chr5	90141784	90142184	4.16043	4.28461	4.02455	-0.0471517	0.496457	1
chr16	92778816	92779216	4.26143	4.36868	4.14557	-0.0471523	0.535025	1
chr14	120391681	120392081	5.86443	5.95699	5.76551	-0.0471525	0.562793	1
chr3	108851730	108852130	5.52199	5.6054	5.43346	-0.0471527	0.565148	1
chr15	11465102	11465502	3.97369	4.09331	3.84324	-0.047153	0.49355	1
chr16	91678497	91678897	4.35449	4.49641	4.19707	-0.0471545	0.514011	1
chr8	15017438	15017838	4.62016	4.71182	4.52227	-0.0471564	0.537623	1
chr12	28724810	28725210	3.90591	4.04556	3.75128	-0.047158	0.480899	1
chr4	121977093	121977493	4.06035	4.21425	3.88805	-0.0471582	0.507452	1
chr13	29148653	29149053	5.23472	5.31869	5.14557	-0.0471617	0.579938	1
chr18	5074432	5074832	4.39464	4.49415	4.28775	-0.0471622	0.543367	1
chr6	47912953	47913353	4.35747	4.46473	4.2416	-0.0471647	0.521735	1
chr17	5513284	5513684	3.91919	4.0358	3.79231	-0.0471649	0.505282	1
chr1	131763617	131764017	4.76868	4.85831	4.67312	-0.0471668	0.552886	1
chr16	65247428	65247828	3.52305	3.6633	3.36769	-0.0471674	0.474799	1
chr10	20547112	20547512	5.35369	5.45532	5.24435	-0.047168	0.570358	1
chr2	29986546	29986946	4.44538	4.562	4.31849	-0.0471693	0.535481	1
chr19	9100466	9100866	5.95654	6.03363	5.87509	-0.0471745	0.585275	1
chrX	106085126	106085526	5.73636	5.81169	5.65689	-0.0471752	0.593655	1
chr9	51499353	51499753	3.577	3.73585	3.39847	-0.0471763	0.451533	1
chr7	90200842	90201242	4.69271	4.785	4.59411	-0.0471785	0.561184	1
chr6	147232461	147232861	4.26166	4.38847	4.12263	-0.0471822	0.52209	1
chr16	34528356	34528756	4.8821	4.99694	4.75733	-0.0471836	0.525486	1
chr2	75547878	75548278	3.85552	3.97592	3.72416	-0.0471853	0.478963	1
chr9	21659086	21659486	4.60006	4.69859	4.4943	-0.0471889	0.54418	1
chr5	121462848	121463248	4.2668	4.36536	4.161	-0.0471889	0.529398	1
chr11	85071097	85071497	3.36007	3.57741	3.10408	-0.0471901	0.419502	1
chr9	6540332	6540732	3.66329	3.89721	3.38397	-0.0471918	0.408529	1
chr17	88995531	88995931	4.61901	4.7261	4.50333	-0.0471938	0.534046	1
chr5	134323334	134323734	4.12951	4.23791	4.0123	-0.0471993	0.511604	1
chr6	82814289	82814689	4.71252	4.82875	4.58609	-0.0472008	0.551634	1
chr10	4921148	4921548	4.34451	4.44245	4.23944	-0.0472102	0.536402	1
chr15	59138762	59139162	4.24563	4.38407	4.09248	-0.0472123	0.506141	1
chr1	34164528	34165261	5.34676	5.43133	5.25693	-0.0472168	0.584869	1
chr5	46348360	46348760	6.03043	6.17073	5.87499	-0.0472184	0.50253	1
chr16	5063296	5063696	3.91983	4.08939	3.72766	-0.0472217	0.483885	1
chr10	91116964	91117364	4.02413	4.16222	3.87141	-0.0472227	0.51517	1
chr14	119457303	119457703	5.31856	5.41782	5.21197	-0.0472244	0.537185	1
chr3	120015374	120015774	3.64488	3.79011	3.48338	-0.0472263	0.479601	1
chr17	94735453	94735853	3.79678	3.93051	3.64936	-0.0472298	0.478979	1
chr5	140064392	140064792	3.76382	3.94227	3.56013	-0.0472331	0.444918	1
chr2	123275851	123276251	4.73193	4.82266	4.6351	-0.0472343	0.552293	1
chr13	114149662	114150062	4.17466	4.29793	4.03986	-0.0472343	0.520951	1
chr12	27500539	27500939	4.83581	4.93794	4.72591	-0.0472365	0.551652	1
chr14	26652479	26652879	4.27679	4.41579	4.12295	-0.0472404	0.522207	1
chr11	79267132	79267532	5.4649	5.53698	5.38902	-0.0472444	0.576247	1
chr2	170262317	170262717	5.25887	5.3561	5.15461	-0.0472468	0.551073	1
chr17	48372868	48373268	3.91071	4.04474	3.76295	-0.04725	0.47811	1
chr15	36753249	36753649	3.89063	4.04236	3.72106	-0.0472528	0.467084	1
chr10	4374372	4374772	3.84057	3.97118	3.69695	-0.0472529	0.482425	1
chr14	110779187	110779587	3.43216	3.60023	3.2419	-0.0472554	0.457119	1
chr5	114633704	114634104	4.10444	4.22143	3.97713	-0.0472564	0.516438	1
chr6	56282850	56283250	3.04689	3.22937	2.83794	-0.0472575	0.406369	1
chr9	116160355	116160755	4.78708	4.87369	4.69493	-0.0472592	0.550402	1
chr5	17753501	17753901	5.47424	5.56399	5.37853	-0.0472598	0.553858	1
chr8	50190667	50191067	3.08488	3.28733	2.84931	-0.0472604	0.404675	1
chr19	26753368	26753768	4.82121	4.92278	4.71195	-0.047262	0.547846	1
chr15	85567328	85567728	4.13008	4.27258	3.97193	-0.0472632	0.497645	1
chr1	168598091	168598491	5.49069	5.58361	5.39137	-0.0472679	0.573962	1
chr11	62511808	62512208	4.26539	4.36698	4.15611	-0.0472685	0.514882	1
chr6	50731527	50731927	3.12112	3.34574	2.85496	-0.0472698	0.399938	1
chr15	68237655	68238055	3.6669	3.79011	3.53217	-0.0472704	0.456103	1
chr1	164074619	164075019	3.03705	3.25053	2.7864	-0.0472752	0.393953	1
chr1	68426594	68426994	3.48291	3.66748	3.27121	-0.0472806	0.457961	1
chrX	6261478	6261878	4.596	4.71077	4.47131	-0.0472872	0.545205	1
chr11	102958473	102958873	4.25406	4.41065	4.07838	-0.0472874	0.512891	1
chr8	113114276	113114676	6.10234	6.19014	6.00885	-0.0472972	0.562431	0.66021
chr1	189717031	189717431	3.35963	3.5116	3.18976	-0.0472979	0.454814	1
chr11	119674742	119675142	5.16645	5.26334	5.06258	-0.0472996	0.567816	1
chr11	32002815	32003215	3.88493	4.01232	3.7452	-0.0473017	0.508511	1
chr8	45677120	45677520	4.11982	4.24321	3.98489	-0.047304	0.513991	1
chr12	92960850	92961250	5.0057	5.09119	4.91482	-0.0473048	0.56247	1
chr12	84276271	84276671	4.63493	4.76156	4.4961	-0.0473055	0.524332	1
chr4	40678777	40679177	4.43322	4.55993	4.2943	-0.0473077	0.52434	1
chr13	113542415	113542815	3.27043	3.4997	2.99772	-0.0473139	0.427789	1
chr9	66081921	66082321	5.07882	5.18282	4.96672	-0.0473139	0.530569	1
chr15	79244470	79244870	5.21218	5.3076	5.11	-0.0473185	0.56752	1
chr3	129328097	129328497	5.34913	5.4312	5.26211	-0.0473199	0.573836	1
chr8	94189165	94189565	6.12841	6.37393	5.83237	-0.047326	0.378809	1
chr8	68627167	68627567	4.58321	4.6936	4.46367	-0.0473271	0.546424	1
chr2	117929184	117929584	5.12601	5.2087	5.03828	-0.0473311	0.559663	1
chr6	122341016	122341416	5.71439	5.87094	5.53877	-0.0473394	0.489136	1
chr6	149337494	149337894	4.73313	4.8407	4.61689	-0.0473399	0.531922	1
chr14	34337435	34337835	3.79814	3.92264	3.66187	-0.0473426	0.491027	1
chr7	144409745	144410145	4.26641	4.38237	4.1403	-0.0473446	0.510718	1
chr6	82071236	82071636	3.3554	3.56889	3.10473	-0.0473471	0.432756	1
chr16	84997534	84997934	5.2613	5.3595	5.15592	-0.0473481	0.549911	1
chr9	83113754	83114154	4.67239	4.76005	4.57905	-0.047354	0.544284	1
chr11	32356228	32356628	5.96918	6.03959	5.89516	-0.0473591	0.58261	0.676928
chr15	59466094	59466494	4.00932	4.18837	3.80485	-0.0473637	0.495368	1
chr1	88742368	88742768	5.02326	5.12093	4.9185	-0.047366	0.553547	1
chr17	67226937	67227337	4.98943	5.10193	4.86742	-0.0473668	0.542306	1
chr2	11519469	11519869	3.6444	3.80645	3.46182	-0.0473668	0.469008	1
chr18	12629244	12629644	4.38324	4.50299	4.25265	-0.047369	0.527446	1
chr9	60517046	60517446	5.02153	5.10604	4.93176	-0.0473744	0.565566	1
chr5	151156458	151156858	4.01366	4.16998	3.83831	-0.0473774	0.504279	1
chr12	44932975	44933375	4.29759	4.40345	4.18334	-0.0473783	0.519911	1
chr2	121326181	121326581	3.33963	3.57233	3.06203	-0.0473922	0.432115	1
chr5	147449562	147449962	4.43129	4.52579	4.33017	-0.0473932	0.536771	1
chr2	61582924	61583324	4.36807	4.50532	4.21637	-0.0473982	0.50336	1
chr15	43195786	43196186	3.6359	3.78571	3.4687	-0.0474012	0.459289	1
chr16	29682945	29683345	4.3791	4.49355	4.25479	-0.0474072	0.525236	1
chr2	164734821	164735221	4.77663	4.88255	4.66232	-0.0474088	0.549376	1
chr6	29660056	29660456	4.95629	5.11454	4.77852	-0.0474111	0.497371	1
chr13	41628638	41629038	3.63234	3.79874	3.44421	-0.0474141	0.469564	1
chr6	25009789	25010189	5.02736	5.13074	4.91599	-0.0474141	0.534201	1
chr1	33807365	33807765	4.21971	4.36212	4.0617	-0.0474144	0.516511	1
chr17	46996659	46997059	4.27471	4.4213	4.11151	-0.0474196	0.514635	1
chr10	60792899	60793299	4.35931	4.46259	4.24806	-0.0474205	0.533621	1
chr15	66908223	66908623	4.5895	4.71748	4.44904	-0.0474219	0.513034	1
chr19	20302192	20302592	4.55734	4.6973	4.40233	-0.0474226	0.486253	1
chr15	73544436	73544836	4.60992	4.70627	4.50668	-0.0474254	0.544425	1
chr10	83298758	83299158	4.66461	4.79857	4.51692	-0.0474259	0.497802	1
chr6	120010466	120010866	3.88344	4.01934	3.73339	-0.0474265	0.502179	1
chr6	98652904	98653304	3.93858	4.08281	3.77832	-0.0474288	0.491893	1
chr3	102505150	102505550	3.92358	4.04355	3.79272	-0.0474292	0.504254	1
chrX	98316626	98317026	3.25853	3.43197	3.06136	-0.0474298	0.440098	1
chr13	97337225	97337625	5.05068	5.12969	4.96709	-0.0474299	0.571793	1
chr14	121019230	121019630	4.3595	4.46294	4.24806	-0.0474308	0.533228	1
chr13	44878396	44878796	4.50379	4.61965	4.37781	-0.0474344	0.548316	1
chr11	115390655	115391055	3.96871	4.1094	3.8128	-0.0474352	0.490052	1
chr10	12207316	12207716	3.67068	3.80504	3.52251	-0.0474416	0.497942	1
chr19	16238668	16239068	4.13972	4.25864	4.01011	-0.0474428	0.526329	1
chr6	99604684	99605084	5.73929	5.8061	5.66923	-0.047444	0.58051	1
chr2	125471708	125472108	5.40229	5.50199	5.29519	-0.0474458	0.554168	1
chr5	73325638	73326038	4.01464	4.174	3.83546	-0.0474469	0.485844	1
chr16	10933310	10933710	4.10077	4.24207	3.94412	-0.0474473	0.507947	1
chr3	107660444	107660844	4.04474	4.17704	3.89906	-0.0474487	0.510156	1
chr15	12262370	12262770	3.76513	3.95181	3.55066	-0.0474505	0.476565	1
chr13	47183789	47184189	5.00107	5.08744	4.90921	-0.0474525	0.563126	1
chr4	118417795	118418195	3.67205	3.80168	3.52961	-0.0474583	0.484513	1
chr8	22932591	22932991	4.16519	4.28079	4.03952	-0.047459	0.528323	1
chr19	5757727	5758127	5.26898	5.34954	5.18365	-0.0474611	0.576547	1
chr19	57306030	57306430	4.70947	4.81504	4.59556	-0.0474629	0.529895	1
chr10	20651049	20651449	4.09317	4.19834	3.97973	-0.0474632	0.512129	1
chr16	40305656	40306056	3.51798	3.66378	3.35577	-0.0474642	0.461528	1
chr3	127184075	127184475	4.5029	4.60822	4.38929	-0.0474661	0.533492	1
chr12	83557221	83557621	3.49695	3.64525	3.33164	-0.0474711	0.442807	1
chr6	108690386	108690786	4.41167	4.53942	4.2715	-0.0474719	0.530388	1
chr14	122304741	122305141	3.37426	3.55877	3.16265	-0.0474728	0.416251	1
chr10	118622065	118622465	3.64439	3.7833	3.49067	-0.0474738	0.481197	1
chr4	141894378	141894778	3.9179	4.03377	3.79191	-0.0474868	0.478355	1
chr13	30214983	30215383	3.9476	4.07121	3.81239	-0.0474885	0.506677	1
chr5	89223043	89223443	3.96205	4.11359	3.79271	-0.0474916	0.502673	1
chrX	104115694	104116094	3.97628	4.12778	3.80697	-0.0474933	0.489986	1
chr4	81827437	81827837	4.62157	4.7098	4.52759	-0.0474967	0.545237	1
chr3	149103467	149103867	3.69774	3.85397	3.52251	-0.0474969	0.474175	1
chr2	60071008	60071408	4.22168	4.32692	4.10817	-0.0475021	0.513955	1
chr1	102862479	102862879	5.17378	5.26446	5.07701	-0.0475024	0.556987	1
chr6	90317529	90317929	5.7792	5.88277	5.66763	-0.0475052	0.527198	1
chr3	75297439	75297839	3.81011	3.957	3.64655	-0.0475064	0.492799	1
chr16	74080832	74081232	4.99757	5.13432	4.84648	-0.0475121	0.490858	1
chr2	36457217	36457617	2.49181	2.8672	1.98301	-0.0475155	0.295646	1
chr2	58459020	58459420	4.31344	4.43224	4.18396	-0.0475159	0.530769	1
chr12	5307915	5308315	4.21691	4.33751	4.08529	-0.0475196	0.51746	1
chr2	122306655	122307055	3.7521	3.90797	3.57733	-0.0475294	0.481382	1
chr15	63294696	63295096	3.69915	3.84841	3.53265	-0.0475302	0.44828	1
chr1	132052275	132052675	3.3834	3.5571	3.18589	-0.0475333	0.466716	1
chr13	48572118	48572518	5.42755	5.51663	5.33261	-0.047536	0.575508	1
chr13	19454788	19455188	4.7527	4.87365	4.62068	-0.0475365	0.511165	1
chr6	128044721	128045121	4.82858	4.95035	4.69557	-0.047539	0.543611	1
chr10	80304906	80305306	5.17262	5.26548	5.07337	-0.0475399	0.56756	1
chr1	150920266	150920666	4.27107	4.39211	4.13895	-0.04754	0.515858	1
chr15	55252402	55252802	3.60154	3.77058	3.41003	-0.0475405	0.476076	1
chr10	6863544	6863944	4.38499	4.49588	4.26486	-0.0475414	0.521311	1
chr11	57204361	57204761	3.91206	4.04224	3.76895	-0.0475433	0.495965	1
chr15	80899245	80899645	4.12535	4.24103	3.99958	-0.0475462	0.497605	1
chr8	105217920	105218320	4.4363	4.56557	4.29429	-0.0475482	0.529819	1
chr2	163363218	163363618	5.27739	5.39997	5.14342	-0.0475543	0.519273	1
chr2	52976834	52977234	4.21205	4.32857	4.08529	-0.0475554	0.520147	1
chr5	149879010	149879410	4.34484	4.45564	4.22482	-0.0475566	0.536792	1
chr4	128317933	128318333	3.70456	3.83336	3.56311	-0.0475574	0.47346	1
chrX	102190379	102190779	3.71	3.85668	3.54669	-0.047558	0.479446	1
chr13	41746918	41747318	5.02541	5.14721	4.89237	-0.0475581	0.550732	1
chr4	149000723	149001123	3.99126	4.12284	3.84647	-0.047559	0.502943	1
chr2	156273382	156273782	3.8107	3.94789	3.65909	-0.0475598	0.486038	1
chr4	86415328	86415728	4.337	4.43568	4.23107	-0.047561	0.520014	1
chr18	34158812	34159212	3.93338	4.08547	3.76336	-0.0475852	0.483355	1
chr19	38255854	38256254	5.4118	5.51803	5.29713	-0.0475904	0.536919	1
chr1	38532464	38532864	2.89883	3.13192	2.62068	-0.0475907	0.403606	1
chr17	28727071	28727471	3.8288	3.9758	3.66511	-0.0475927	0.450081	1
chr9	85458378	85458778	4.0372	4.18558	3.87179	-0.0475951	0.501755	1
chr11	34042833	34043233	3.80942	3.94061	3.6651	-0.0475986	0.485587	1
chr16	38106523	38106923	5.58587	5.66164	5.50591	-0.0475988	0.577748	1
chr2	133986772	133987172	3.58054	3.77157	3.3603	-0.0476071	0.456135	1
chr13	13969412	13969812	4.33132	4.44156	4.21196	-0.0476156	0.530069	1
chrX	42399402	42399802	3.68042	3.83955	3.50153	-0.0476164	0.456239	1
chr4	125961624	125962024	3.1859	3.44371	2.87179	-0.047619	0.389064	1
chr2	120512030	120512430	3.34933	3.52784	3.14557	-0.0476218	0.446296	1
chr4	151001363	151001763	3.92793	4.0568	3.7864	-0.0476243	0.488697	1
chr11	85270652	85271052	4.53488	4.63858	4.42315	-0.0476255	0.549517	1
chr10	4864940	4865340	4.78885	4.91972	4.64492	-0.0476271	0.518337	1
chr10	111834203	111834603	3.5575	3.72788	3.36427	-0.0476273	0.470367	1
chr7	100319161	100319561	4.07517	4.21932	3.91501	-0.0476328	0.5065	1
chr13	46986213	46986613	5.08904	5.25689	4.89905	-0.0476349	0.465772	1
chr17	4784356	4784756	4.77403	4.87215	4.66876	-0.0476356	0.547815	1
chr2	93311817	93312217	3.80187	3.95004	3.63673	-0.0476362	0.48804	1
chr17	3285271	3285671	4.57352	4.65857	4.48313	-0.0476385	0.540405	1
chr4	47420245	47420645	3.66335	3.81175	3.49792	-0.0476406	0.474034	1
chr12	64812424	64812824	4.33023	4.43034	4.22265	-0.047643	0.507275	1
chr1	137507673	137508073	4.23077	4.36346	4.08463	-0.0476433	0.458722	1
chr4	62393356	62393756	4.52528	4.61422	4.43049	-0.0476446	0.542064	1
chr9	122480188	122480588	4.58349	4.73636	4.41248	-0.0476515	0.512828	1
chr1	151592065	151592465	4.79263	4.89341	4.68428	-0.0476518	0.543321	1
chr2	93870843	93871243	5.27037	5.35132	5.18462	-0.0476522	0.578957	1
chr2	61321709	61322109	4.5948	4.71188	4.46737	-0.0476578	0.532085	1
chr5	64885024	64885424	5.17682	5.26212	5.08616	-0.0476601	0.558548	1
chr14	27324672	27325072	4.69454	4.79138	4.59073	-0.0476613	0.528211	1
chr12	30069381	30069781	4.13995	4.24249	4.02956	-0.0476634	0.501208	1
chr7	145038931	145039331	3.617	3.76914	3.44691	-0.0476639	0.469885	1
chr18	6018289	6018689	4.44687	4.5531	4.33219	-0.0476649	0.531626	1
chr1	79314676	79315076	5.46041	5.55402	5.36031	-0.0476694	0.554548	1
chr3	35944405	35944805	4.3134	4.47321	4.13366	-0.0476696	0.468637	1
chr5	4344423	4344823	3.44712	3.63991	3.22452	-0.0476696	0.41848	1
chr5	140426053	140426453	3.65092	3.82923	3.44743	-0.0476735	0.470987	1
chr9	59266371	59266771	4.2655	4.37058	4.15216	-0.0476771	0.524664	1
chr16	82468706	82469106	5.41346	5.55801	5.25279	-0.0476781	0.501022	1
chr10	13332983	13333383	4.3292	4.4593	4.18621	-0.047679	0.522521	1
chr1	9554452	9554852	5.23756	5.32404	5.14557	-0.0476794	0.561721	1
chr6	147035969	147036369	3.72446	3.88786	3.54017	-0.0476808	0.467033	1
chr7	137540797	137541197	4.26825	4.3908	4.1343	-0.0476842	0.52402	1
chr13	29787021	29787421	4.17798	4.30637	4.03703	-0.0476876	0.513339	1
chr7	28903676	28904076	5.26337	5.35697	5.16328	-0.0476892	0.545644	1
chr2	154411979	154412379	5.30482	5.39955	5.20343	-0.047694	0.563329	1
chr12	103419274	103419674	4.91583	5.01813	4.80571	-0.0476973	0.564741	1
chr10	89093326	89093726	3.67585	3.81733	3.51896	-0.0476995	0.47793	1
chr3	97325946	97326346	4.20801	4.31319	4.09455	-0.0477002	0.520339	1
chr13	45842941	45843341	3.81605	3.97068	3.64283	-0.0477025	0.483948	1
chr7	116131399	116131799	4.07085	4.22436	3.89905	-0.0477025	0.498475	1
chr15	78719459	78719859	4.00742	4.11359	3.89281	-0.0477031	0.506311	1
chr4	59307788	59308188	4.34745	4.47682	4.20533	-0.0477056	0.52439	1
chr6	28751187	28751587	4.23939	4.39202	4.06868	-0.0477071	0.498529	1
chr7	65932136	65932536	5.43412	5.59046	5.25877	-0.0477082	0.468252	1
chr9	44423715	44424115	3.9568	4.07599	3.82686	-0.0477088	0.49917	1
chr7	112713326	112713726	5.10759	5.21847	4.98747	-0.0477096	0.526405	1
chr2	49922708	49923108	4.32496	4.48839	4.14062	-0.0477108	0.468537	1
chr11	57094348	57094748	4.78685	4.91064	4.65143	-0.0477115	0.530473	1
chr11	118375841	118376241	5.67185	5.75215	5.58683	-0.0477117	0.586671	1
chr19	41152414	41152814	5.62287	5.72057	5.51807	-0.0477119	0.537761	1
chr12	34154856	34155256	4.39197	4.49616	4.27966	-0.0477157	0.523372	1
chr13	112772261	112772661	5.41664	5.5111	5.31556	-0.0477162	0.563184	1
chr3	145583544	145583944	4.64241	4.79053	4.47732	-0.0477175	0.525929	1
chr9	6221897	6222297	3.87035	4.00782	3.71839	-0.0477179	0.490381	1
chr12	53193061	53193461	3.75586	3.90927	3.58417	-0.0477186	0.468487	1
chr10	34184948	34185348	4.19156	4.29083	4.08496	-0.047721	0.521451	1
chr15	53885637	53886037	3.9401	4.08074	3.78426	-0.0477211	0.505769	1
chr2	29656106	29656506	4.28195	4.41231	4.13863	-0.0477215	0.508853	1
chr16	31175202	31175602	4.73699	4.84887	4.61569	-0.0477216	0.544905	1
chr9	52792580	52792980	3.8638	4.00319	3.70948	-0.0477232	0.488769	1
chr19	35151859	35152259	3.70286	3.86034	3.52606	-0.0477259	0.463723	1
chr9	62949785	62950185	3.3905	3.58968	3.15935	-0.0477259	0.431807	1
chr5	73309535	73309935	3.99748	4.2027	3.75815	-0.0477271	0.452788	1
chr7	54069827	54070227	3.08175	3.31042	2.80988	-0.0477294	0.408561	1
chr14	54202236	54202636	3.73416	3.89182	3.55714	-0.0477329	0.475025	1
chr5	146736173	146736573	3.87845	4.02718	3.7126	-0.0477366	0.482049	1
chr15	38986579	38986979	4.03453	4.18524	3.86621	-0.0477423	0.485189	1
chr4	75260323	75260723	4.14109	4.27148	3.99774	-0.0477443	0.505523	1
chr1	173982858	173983258	2.8592	3.11121	2.55365	-0.0477461	0.396891	1
chr9	32830357	32830757	5.2075	5.28974	5.12028	-0.0477463	0.566798	1
chr17	43592310	43592710	5.84636	5.97675	5.703	-0.0477502	0.515864	1
chr17	70585896	70586296	3.36863	3.56226	3.14493	-0.0477504	0.402349	1
chr1	75198776	75199176	4.23432	4.34603	4.11322	-0.047752	0.518634	1
chr11	121474790	121475190	4.12404	4.25094	3.98489	-0.0477543	0.516922	1
chr9	41931493	41931893	3.4682	3.61885	3.29996	-0.0477544	0.4622	1
chr17	9327164	9327564	3.73746	3.89498	3.56061	-0.0477598	0.47457	1
chr16	36543098	36543498	4.09672	4.23718	3.9411	-0.0477605	0.504979	1
chr8	8367438	8367838	4.93143	5.02892	4.82686	-0.0477685	0.534218	1
chr18	32170487	32170887	4.24079	4.36962	4.09932	-0.0477693	0.512249	1
chr16	52252330	52252730	3.4278	3.61885	3.20755	-0.0477703	0.441831	1
chr3	88591055	88591455	4.72007	4.81616	4.61713	-0.0477741	0.552993	1
chr9	119510944	119511344	4.06752	4.16628	3.96149	-0.0477775	0.515271	1
chr13	111765759	111766159	3.68284	3.81886	3.53264	-0.0477785	0.485154	1
chr7	122196814	122197214	4.36835	4.50583	4.21637	-0.0477829	0.512832	1
chr19	59721865	59722265	3.93635	4.04308	3.8211	-0.0477833	0.509875	1
chr2	10833403	10833803	3.82713	3.99017	3.64328	-0.0477898	0.479969	1
chr1	160147258	160147658	3.62254	3.79011	3.43291	-0.0477901	0.462713	1
chr13	28810441	28810841	4.17036	4.28252	4.04874	-0.0477932	0.493796	1
chr10	10801889	10802289	3.5423	3.70703	3.35631	-0.047795	0.473973	1
chr4	108883599	108883999	3.09238	3.36013	2.76335	-0.0477954	0.366781	1
chr13	19412563	19412963	4.06094	4.21499	3.88844	-0.0477968	0.506604	1
chr14	120704418	120704818	3.84585	3.98857	3.68745	-0.047799	0.497033	1
chr2	75422783	75423183	3.99397	4.12745	3.84686	-0.047799	0.515745	1
chr5	72956345	72956745	3.41252	3.58856	3.21197	-0.0477992	0.434896	1
chr5	139493919	139494319	5.1375	5.29482	4.9609	-0.0478005	0.485392	1
chrX	102059463	102059863	4.24017	4.38368	4.08079	-0.0478026	0.525448	1
chr11	60809547	60809947	5.68054	5.80272	5.54705	-0.0478031	0.530663	1
chr6	88798800	88799200	4.70212	4.80302	4.59364	-0.0478046	0.52972	1
chr2	124618152	124618552	4.96672	5.07859	4.84544	-0.0478066	0.551805	1
chr6	125286407	125286807	4.68787	4.78016	4.58926	-0.0478079	0.546957	1
chr19	45961392	45962128	4.97397	5.05645	4.88649	-0.0478099	0.559045	1
chr9	107848935	107849335	3.68619	3.82496	3.53265	-0.0478164	0.47034	1
chr14	22243827	22244227	4.49606	4.64602	4.32869	-0.0478196	0.508203	1
chr6	31434505	31434905	4.93904	5.0321	4.83956	-0.0478242	0.546568	1
chr11	58971494	58971894	3.86532	3.98139	3.7391	-0.0478293	0.499052	1
chr14	76498224	76498624	4.22584	4.36754	4.06869	-0.0478334	0.493519	1
chr17	17860089	17860489	4.29088	4.41359	4.15674	-0.0478357	0.51355	1
chr4	5334849	5335249	3.96522	4.07041	3.85176	-0.047838	0.487499	1
chr4	56203357	56203757	3.88292	4.04023	3.70635	-0.0478459	0.492868	1
chr14	67667873	67668273	4.7415	4.84466	4.63039	-0.0478494	0.525864	1
chr13	47187856	47188256	4.38857	4.48096	4.28985	-0.0478498	0.525766	1
chr2	59308070	59308470	4.37917	4.48509	4.26486	-0.0478513	0.520509	1
chr4	11555016	11555416	4.83677	4.97691	4.68154	-0.0478574	0.51158	1
chr2	14633897	14634297	3.7769	3.91552	3.62354	-0.0478582	0.476301	1
chr16	21523722	21524122	4.11315	4.24207	3.97158	-0.0478588	0.488195	1
chr10	68577177	68577577	4.23085	4.34738	4.10408	-0.0478593	0.523992	1
chr14	71950508	71950908	3.95187	4.10234	3.78386	-0.0478662	0.465621	1
chr9	10000137	10000537	4.40947	4.52145	4.28805	-0.0478668	0.509404	1
chr5	129150237	129150637	4.06874	4.1994	3.92505	-0.0478692	0.499444	1
chr10	3805301	3805701	4.61979	4.74572	4.48181	-0.0478715	0.525524	1
chr1	187114681	187115081	4.42733	4.60466	4.22512	-0.0478731	0.468217	1
chr9	31643571	31643971	4.4374	4.59779	4.25692	-0.0478731	0.482355	1
chr18	78772098	78772498	4.18099	4.32388	4.02237	-0.0478786	0.500637	1
chr17	87118862	87119262	3.7104	3.86545	3.53665	-0.0478831	0.492262	1
chr14	47503974	47504374	5.19541	5.29862	5.08425	-0.0478833	0.560354	1
chr5	117986322	117986722	3.57331	3.75629	3.36372	-0.0478838	0.447071	1
chr2	118079081	118079481	5.59693	5.67389	5.51564	-0.0478857	0.577148	1
chr12	54482088	54482488	3.93165	4.08235	3.76336	-0.0478985	0.486456	1
chr15	88123043	88123443	4.33793	4.46809	4.19484	-0.0478988	0.52433	1
chr18	6776386	6776786	4.05467	4.17779	3.92004	-0.0479114	0.51104	1
chr15	11166454	11166854	4.16323	4.32398	3.98231	-0.0479141	0.464838	1
chr6	127642109	127642509	4.3688	4.57537	4.12763	-0.0479201	0.429627	1
chr8	31010878	31011278	3.47313	3.62157	3.30766	-0.0479208	0.439778	1
chr11	99506501	99506901	3.86656	4.04758	3.65953	-0.0479215	0.474414	1
chr3	136339879	136340279	3.97939	4.08467	3.86583	-0.0479217	0.512669	1
chr15	99501900	99502300	5.1402	5.23308	5.04093	-0.0479251	0.567978	1
chr8	71738168	71738568	3.49074	3.64948	3.31235	-0.0479254	0.452167	1
chr11	105321014	105321414	4.06559	4.21298	3.9014	-0.0479261	0.492173	1
chr4	35033070	35033470	4.17147	4.28009	4.05401	-0.0479286	0.52222	1
chr5	127339640	127340040	3.86438	4.01692	3.69378	-0.0479303	0.488742	1
chr1	90953760	90954160	5.08682	5.18298	4.98378	-0.0479339	0.553278	1
chr8	4339227	4339627	4.07455	4.20557	3.93042	-0.0479408	0.498323	1
chr10	84249447	84249847	4.25348	4.37738	4.11793	-0.0479433	0.520321	1
chr11	33662080	33662480	4.60551	4.71345	4.48885	-0.0479439	0.540282	1
chr5	102813167	102813567	4.48146	4.59999	4.35232	-0.0479455	0.524823	1
chr18	65097994	65098394	5.17827	5.26773	5.08288	-0.0479464	0.549295	1
chr18	43343619	43344019	4.84408	4.95612	4.7226	-0.0479465	0.522817	1
chr10	20572373	20572773	4.26055	4.3752	4.13599	-0.0479496	0.496706	1
chr6	94084801	94085201	3.94099	4.07993	3.78722	-0.0479497	0.496364	1
chr9	103336981	103337381	3.82098	3.98176	3.64001	-0.0479514	0.496777	1
chr13	37789959	37790359	3.27841	3.48123	3.04235	-0.0479516	0.421367	1
chr10	21711897	21712297	4.135	4.25023	4.00976	-0.0479518	0.506301	1
chr9	70307887	70308287	3.93522	4.08397	3.76936	-0.0479518	0.499789	1
chr1	13277830	13278230	4.41028	4.5469	4.25935	-0.047952	0.52094	1
chr8	35143703	35144103	3.98931	4.12162	3.84363	-0.0479543	0.493267	1
chr3	121185296	121185696	3.84433	3.96052	3.71796	-0.0479564	0.483119	1
chr8	32246856	32247256	3.26059	3.43938	3.05647	-0.0479572	0.427956	1
chr10	43910634	43911034	4.33883	4.51615	4.13662	-0.0479578	0.464978	1
chr13	111273027	111273427	5.37645	5.54312	5.18798	-0.0479587	0.467171	1
chr13	92443947	92444347	3.53306	3.73981	3.29165	-0.0479592	0.394641	1
chr9	42082472	42082872	4.16026	4.32857	3.96968	-0.0479601	0.479018	1
chr1	93832878	93833278	3.51631	3.69769	3.3088	-0.0479628	0.452663	1
chr3	81196613	81197345	4.94144	5.04864	4.82563	-0.0479647	0.51942	1
chr11	30224625	30225025	4.86189	4.9784	4.73514	-0.0479657	0.53023	1
chr8	11797257	11797657	4.94254	5.04592	4.83117	-0.0479735	0.551793	1
chr8	65815740	65816140	3.35867	3.53072	3.16328	-0.0479781	0.441682	1
chr16	76813110	76813510	3.70018	3.88547	3.48754	-0.0479792	0.432608	1
chr13	103811471	103811871	3.29101	3.51332	3.02808	-0.0479798	0.433121	1
chr1	133641132	133641532	4.4276	4.56671	4.27362	-0.0479804	0.513871	1
chr17	27125109	27125509	5.75142	5.83391	5.66393	-0.0479804	0.572096	1
chr6	137457167	137457567	4.84945	4.94382	4.74846	-0.0479829	0.530193	1
chr12	85389136	85389536	4.95222	5.05337	4.84343	-0.0479852	0.53539	1
chr4	143071648	143072048	3.8118	3.9857	3.61403	-0.0479897	0.448064	1
chr16	56035475	56035875	5.10502	5.22329	4.97619	-0.0479907	0.546969	1
chr19	26834545	26834945	4.24523	4.37182	4.10645	-0.0479943	0.511543	1
chr16	32540562	32540962	3.91478	4.06407	3.74824	-0.0479958	0.484682	1
chr2	64961371	64961771	3.90423	4.04959	3.74258	-0.0479968	0.482816	1
chr13	55161371	55161771	4.09301	4.21794	3.95624	-0.0479975	0.486655	1
chr1	106065858	106066258	4.89088	4.98684	4.78809	-0.0479989	0.537288	1
chr3	104835778	104836178	4.13289	4.27978	3.96933	-0.0479996	0.476231	1
chrX	147535624	147536024	4.01272	4.1434	3.86901	-0.048001	0.506436	1
chr5	130320503	130320903	4.05927	4.17303	3.93577	-0.0480017	0.511556	1
chr3	39954377	39954777	4.39839	4.52238	4.26274	-0.0480049	0.492962	1
chr12	52288542	52288942	4.86857	4.96027	4.77065	-0.0480055	0.547213	1
chr10	53641493	53641893	4.22057	4.35199	4.07596	-0.048006	0.523391	1
chr11	100761031	100761431	4.73162	4.8167	4.6412	-0.048006	0.541653	1
chr2	105189141	105189541	4.68869	4.79039	4.57928	-0.0480069	0.544999	1
chr2	164421313	164421713	5.18954	5.28496	5.08735	-0.0480112	0.555651	1
chr2	103576317	103576717	3.85959	3.98599	3.72106	-0.0480132	0.485105	1
chr5	21435328	21435728	4.3445	4.53428	4.12593	-0.0480146	0.468495	1
chr16	3952494	3952894	4.4396	4.54657	4.32405	-0.048017	0.529642	1
chr6	34419523	34419923	2.97684	3.23708	2.65908	-0.0480189	0.379848	1
chr8	72415727	72416127	4.44578	4.54909	4.3345	-0.0480205	0.539013	1
chr12	81927783	81928183	4.40271	4.5692	4.21447	-0.0480209	0.477817	1
chr19	41543973	41544373	4.07364	4.19726	3.93844	-0.0480247	0.513079	1
chr17	72911738	72912138	4.43138	4.5363	4.31821	-0.0480274	0.522691	1
chr5	112302700	112303100	4.05673	4.16409	3.94073	-0.0480277	0.509345	1
chr5	119196689	119197089	3.97072	4.09915	3.82973	-0.0480289	0.512392	1
chr6	32791997	32792397	3.63253	3.80827	3.43238	-0.0480297	0.45295	1
chr19	60981069	60981863	4.77522	4.86498	4.67952	-0.0480333	0.545703	1
chr16	34163112	34163512	4.71368	4.80834	4.61236	-0.0480339	0.552044	1
chrX	143850274	143850674	4.00515	4.13884	3.85779	-0.0480361	0.490503	1
chr9	22020557	22020957	4.64197	4.8086	4.45355	-0.0480403	0.498434	1
chr11	87584726	87585126	5.24902	5.34741	5.14342	-0.0480428	0.565347	1
chr3	14978931	14979597	4.8086	4.95787	4.6421	-0.0480444	0.508133	1
chr9	45775536	45775936	3.82212	3.97379	3.65261	-0.0480495	0.47402	1
chr2	178682332	178682732	4.72913	4.8174	4.6351	-0.0480501	0.549658	1
chr11	63942185	63942585	5.26313	5.37846	5.13779	-0.0480514	0.546004	1
chr1	184752663	184753063	4.24262	4.36506	4.10882	-0.0480619	0.525752	1
chr15	96351944	96352344	3.94632	4.06642	3.8153	-0.0480644	0.501521	1
chr8	77421076	77421476	4.97246	5.06567	4.87281	-0.0480657	0.546189	1
chr1	133790644	133791044	4.62451	4.72728	4.51385	-0.0480683	0.542926	1
chr5	39668643	39669043	3.82056	3.97878	3.64283	-0.0480687	0.459542	1
chr12	31066372	31066772	4.92877	5.08078	4.75883	-0.0480697	0.484407	1
chr11	106802844	106803244	4.01221	4.15168	3.85779	-0.0480701	0.486324	1
chr1	44849285	44849685	4.26515	4.38538	4.13398	-0.0480707	0.506687	1
chr11	101905096	101905496	5.65423	5.7257	5.57904	-0.0480723	0.586792	1
chr18	14346268	14346668	4.52086	4.62069	4.41361	-0.0480744	0.53098	1
chr7	45420892	45421292	4.48711	4.59716	4.36796	-0.0480816	0.528595	1
chr8	69137982	69138382	4.0766	4.23438	3.89943	-0.0480843	0.503471	1
chr2	135321315	135321715	5.59184	5.67762	5.50063	-0.0480852	0.552086	1
chr9	88279725	88280125	4.38056	4.54833	4.19068	-0.0480854	0.466674	1
chr2	24804766	24805166	3.62143	3.77071	3.4549	-0.0480897	0.471563	1
chr1	9952909	9953309	4.2191	4.35131	4.07354	-0.0480911	0.51946	1
chr6	120943880	120944280	4.29655	4.41855	4.16328	-0.0480918	0.522991	1
chr15	77280214	77280614	4.64894	4.74442	4.54669	-0.0480933	0.546232	1
chr3	126386270	126386670	4.93516	5.02248	4.84221	-0.0480938	0.549996	1
chrX	157162599	157162999	5.28732	5.35821	5.21277	-0.0480941	0.563364	1
chr5	86518585	86518985	4.27186	4.39575	4.13631	-0.0480961	0.510118	1
chr11	101874934	101875334	4.88578	4.98597	4.77811	-0.0480963	0.556273	1
chr18	83967571	83967971	4.09955	4.26527	3.91229	-0.0481007	0.496491	1
chr6	112383494	112383894	3.96972	4.09525	3.8322	-0.0481026	0.50177	1
chr10	58352431	58352831	4.54225	4.66151	4.41222	-0.0481031	0.532492	1
chr1	161394465	161394865	4.13414	4.24248	4.017	-0.0481069	0.507105	1
chrX	151349375	151349775	4.67297	4.79731	4.5369	-0.0481121	0.543916	1
chr8	47235316	47235716	3.74703	3.90666	3.56751	-0.0481122	0.475083	1
chr14	14603525	14603925	4.21798	4.31387	4.11526	-0.0481164	0.512458	1
chr14	57543665	57544065	4.01605	4.13394	3.88768	-0.0481168	0.511087	1
chr8	84713613	84714013	5.93355	6.00181	5.86191	-0.0481186	0.589545	1
chr8	125927761	125928161	4.02933	4.19321	3.84441	-0.0481198	0.479258	1
chr16	58617393	58617793	3.78891	3.92923	3.63346	-0.0481218	0.459272	1
chr15	10183320	10183720	4.59951	4.74602	4.43642	-0.0481305	0.485585	1
chr2	75491735	75492135	4.49547	4.59967	4.38316	-0.0481345	0.521078	1
chr19	44572869	44573269	4.13309	4.27775	3.97229	-0.0481368	0.504001	1
chr4	126554461	126554861	5.00281	5.09055	4.9094	-0.048141	0.562742	1
chr10	21757851	21758251	4.72595	4.86571	4.57118	-0.0481418	0.528393	1
chr18	23653053	23653453	3.84405	4.0346	3.62445	-0.0481425	0.475737	1
chr15	67081708	67082108	4.705	4.7952	4.60879	-0.0481426	0.54124	1
chr11	33621066	33621466	5.01748	5.17133	4.84524	-0.0481438	0.488267	1
chr4	62343987	62344387	3.96734	4.10929	3.80988	-0.0481483	0.506898	1
chr8	88860456	88860856	4.07319	4.24774	3.87458	-0.0481528	0.474776	1
chr3	146185479	146185879	3.65807	3.81927	3.47657	-0.0481533	0.479706	1
chr19	5166372	5166772	3.49807	3.69677	3.26757	-0.0481559	0.441612	1
chr13	114985126	114985526	4.56489	4.7241	4.38591	-0.0481575	0.504087	1
chr9	123801592	123801992	4.11881	4.25793	3.96483	-0.0481617	0.500554	1
chr12	84958917	84959317	4.7182	4.84349	4.58099	-0.0481661	0.535601	1
chr10	21356461	21356861	3.50034	3.6822	3.29221	-0.0481681	0.452824	1
chr4	140727032	140727432	4.02376	4.13919	3.8983	-0.0481748	0.495035	1
chr6	120674885	120675285	3.92637	4.07039	3.76637	-0.0481754	0.486035	1
chr1	127268051	127268451	3.68247	3.84324	3.50152	-0.0481771	0.473161	1
chr5	73379912	73380312	5.55089	5.63925	5.45676	-0.0481786	0.577185	1
chr18	61760255	61760655	5.22211	5.33222	5.10289	-0.0481798	0.543025	1
chr14	22650556	22650956	4.75368	4.84793	4.65283	-0.0481832	0.553598	1
chr4	132041938	132042338	4.14257	4.28079	3.98969	-0.0481843	0.489733	1
chr15	60631126	60631526	5.0722	5.20556	4.92524	-0.0481844	0.502983	1
chr18	75250052	75250452	4.29358	4.4316	4.14094	-0.0481851	0.511918	1
chr16	91796944	91797344	4.20965	4.31447	4.09661	-0.0481861	0.516065	1
chr2	163542707	163543107	3.78076	3.94317	3.59772	-0.0481866	0.46284	1
chr12	101246207	101246607	5.42461	5.5371	5.30259	-0.048194	0.547063	1
chr5	107933189	107933589	3.1316	3.34767	2.87737	-0.0481971	0.417292	1
chr15	58028465	58028865	3.88637	4.00988	3.75128	-0.0481987	0.492082	1
chr14	54694136	54694536	4.35435	4.48551	4.21006	-0.0482043	0.521247	1
chr16	94399526	94399926	5.25167	5.38053	5.11016	-0.0482077	0.518222	1
chr19	41515607	41516007	3.28154	3.46143	3.07597	-0.0482083	0.431271	1
chr5	92456797	92457197	4.12297	4.25997	3.97158	-0.04821	0.480602	1
chr8	44744654	44745054	3.7964	3.96353	3.60734	-0.0482109	0.463767	1
chr7	44261663	44262063	4.26577	4.37502	4.14756	-0.0482138	0.526459	1
chr13	16805573	16805973	5.3947	5.55738	5.21131	-0.0482147	0.47525	1
chr11	17264143	17264543	3.94244	4.07807	3.79272	-0.0482176	0.486036	1
chr15	36772761	36773161	4.48098	4.58749	4.36598	-0.0482218	0.536605	1
chr2	92892576	92892976	4.75284	5.1099	4.27726	-0.0482254	0.272139	1
chr2	79908278	79908678	3.92758	4.06805	3.77194	-0.0482285	0.488806	1
chr5	121845696	121846096	5.63947	5.71745	5.55702	-0.0482287	0.566072	1
chr2	41280620	41281020	4.25334	4.39638	4.09455	-0.0482297	0.468296	1
chr3	88081137	88081537	5.03841	5.12054	4.95133	-0.0482298	0.555519	1
chr18	57393660	57394060	3.80509	3.9532	3.64002	-0.0482327	0.475196	1
chr15	99865060	99865460	4.56892	4.73591	4.38004	-0.0482346	0.482452	1
chr1	51615509	51615909	4.02752	4.15698	3.8853	-0.0482349	0.509283	1
chr7	18951348	18951748	4.55552	4.65002	4.45439	-0.0482361	0.537228	1
chr9	51292676	51293076	5.54521	5.62618	5.45942	-0.0482411	0.575908	1
chr13	100892875	100893275	4.80666	4.89927	4.7077	-0.0482426	0.546878	1
chr6	11149838	11150238	3.29975	3.49031	3.08013	-0.0482427	0.426651	1
chr18	17154068	17154468	4.52034	4.62919	4.4026	-0.0482442	0.528242	1
chr14	44863088	44863488	4.93949	5.01589	4.85881	-0.0482485	0.55121	1
chr18	43200300	43200700	5.14043	5.30229	4.9581	-0.0482486	0.46956	1
chr3	121446477	121446877	6.10475	6.20708	5.99462	-0.0482522	0.552255	1
chr9	67175792	67176192	3.90541	4.10121	3.6788	-0.0482547	0.437136	1
chr9	63295578	63295978	4.40268	4.49676	4.30203	-0.0482584	0.532176	1
chr10	117324922	117325322	3.43805	3.6107	3.24189	-0.0482614	0.455053	1
chr9	114793847	114794247	4.38507	4.52927	4.22483	-0.0482643	0.485773	1
chr2	93175187	93175587	4.24578	4.35553	4.12699	-0.0482647	0.52378	1
chr2	25892438	25892838	4.17357	4.34012	3.98525	-0.0482682	0.483891	1
chr17	25475915	25476315	5.14874	5.25212	5.03738	-0.0482693	0.559883	1
chr5	7979046	7979446	4.17788	4.3044	4.03918	-0.0482724	0.470625	1
chr4	141466684	141467084	4.89636	4.98938	4.79693	-0.0482747	0.553634	1
chr1	16264842	16265242	4.17198	4.30339	4.0274	-0.0482866	0.497627	1
chr16	14703774	14704174	4.37787	4.4897	4.25663	-0.048288	0.518242	1
chr9	9024521	9024921	4.1159	4.24031	3.97973	-0.0482907	0.489861	1
chr17	46720275	46720675	4.49672	4.61013	4.37362	-0.0482907	0.506961	1
chr1	121605253	121605653	3.98653	4.11621	3.84402	-0.048291	0.503318	1
chr12	35995820	35996220	4.80789	4.8994	4.71018	-0.048292	0.541384	1
chr15	26620270	26620670	5.34282	5.43323	5.24635	-0.0482952	0.563227	1
chr7	132443643	132444043	4.12588	4.23147	4.01194	-0.0482965	0.499148	1
chr4	150495493	150495893	5.14621	5.22524	5.06259	-0.0482967	0.573036	1
chr5	86840322	86840722	4.46282	4.62323	4.28232	-0.0482999	0.506362	1
chr11	106174364	106174764	4.22894	4.33228	4.11762	-0.0483012	0.497001	1
chr12	26554838	26555238	3.31107	3.48841	3.10883	-0.0483024	0.421909	1
chr12	21279034	21279434	3.98805	4.12868	3.83221	-0.0483049	0.462104	1
chr12	45443841	45444241	4.13351	4.28632	3.96258	-0.0483049	0.497775	1
chr17	5360721	5361121	3.90312	4.08315	3.69737	-0.0483051	0.484072	1
chr5	114179629	114180029	5.2052	5.28582	5.1198	-0.0483066	0.54761	1
chr13	101645521	101645921	5.22091	5.34314	5.08737	-0.0483068	0.493129	1
chr12	25492830	25493230	3.63059	3.7935	3.44692	-0.048307	0.439323	1
chr17	7718844	7719244	4.52815	4.63567	4.41196	-0.048307	0.510145	1
chr18	45631057	45631457	4.20263	4.32926	4.06381	-0.0483103	0.502821	1
chr1	92151720	92152120	3.74126	3.87737	3.59096	-0.0483108	0.488194	1
chr1	92847303	92847703	3.90323	4.05761	3.73032	-0.0483149	0.475935	1
chr1	12857548	12857948	4.51265	4.64392	4.36823	-0.0483155	0.522198	1
chr1	86477769	86478169	3.98281	4.09101	3.86583	-0.0483258	0.501012	1
chr16	20817950	20818350	3.84544	3.96518	3.71485	-0.0483266	0.483278	1
chr1	133102094	133102494	5.08953	5.18918	4.98249	-0.0483287	0.556375	1
chr16	10710950	10711350	3.92279	4.0569	3.77493	-0.0483353	0.476901	1
chr11	102368529	102368929	3.82082	3.95611	3.67153	-0.048336	0.467517	1
chr14	32864011	32864411	3.80373	3.96091	3.62731	-0.0483387	0.472713	1
chr9	88073172	88073572	3.92164	4.05479	3.77493	-0.0483394	0.489045	1
chr11	54690181	54690581	4.53855	4.63108	4.43967	-0.0483407	0.535743	1
chr3	142852936	142853336	5.52948	5.6525	5.39499	-0.0483445	0.514754	1
chr1	87144536	87144936	3.73793	3.88004	3.58028	-0.0483458	0.451241	1
chr16	72861790	72862190	4.67858	4.80651	4.53818	-0.0483478	0.492325	1
chr1	194850988	194851388	4.22123	4.36315	4.0638	-0.0483492	0.499534	1
chr9	111553214	111553614	3.95324	4.08155	3.81239	-0.0483515	0.491082	1
chr1	192496104	192496504	3.85195	3.97455	3.71796	-0.0483516	0.489019	1
chr5	106210471	106210871	3.32603	3.50092	3.12699	-0.048353	0.439262	1
chr8	36592554	36592954	4.78251	4.90012	4.65446	-0.0483542	0.519587	1
chr8	92998598	92998998	4.59595	4.71689	4.46392	-0.048356	0.534858	1
chr6	57871939	57872339	3.72147	3.85532	3.57392	-0.0483602	0.468211	1
chr10	53624445	53624845	4.31104	4.44642	4.16163	-0.0483607	0.516548	1
chr9	52229642	52230042	4.00075	4.13082	3.85779	-0.0483611	0.481287	1
chr18	53789305	53789705	4.21872	4.34313	4.08255	-0.0483643	0.483894	1
chr9	52130198	52130598	3.70989	3.86732	3.53314	-0.0483681	0.459188	1
chr6	136024551	136024951	4.14432	4.29412	3.97713	-0.0483684	0.496068	1
chr12	40383687	40384087	4.46777	4.63723	4.27573	-0.0483686	0.473532	1
chr6	112280918	112281318	5.1364	5.27532	4.98266	-0.0483708	0.509775	1
chrX	61713257	61713657	2.0989	2.49728	1.5467	-0.0483725	0.235614	1
chrX	139524651	139525051	5.15688	5.28052	5.02164	-0.0483776	0.539655	1
chr2	35550116	35550516	5.13429	5.23474	5.02631	-0.0483797	0.555128	1
chr5	103438478	103438878	4.72115	4.85173	4.57757	-0.0483811	0.509266	1
chr11	21993386	21993786	4.79467	4.90503	4.67516	-0.0483815	0.547473	1
chr3	97837964	97838364	4.07724	4.24847	3.88291	-0.0483815	0.479276	1
chr12	91794648	91795048	2.65754	2.9124	2.34778	-0.0483828	0.324732	1
chr11	95869973	95870373	3.53209	3.75032	3.27485	-0.0483982	0.395827	1
chr16	97643072	97643472	3.44564	3.62744	3.23758	-0.048405	0.427963	1
chr3	123481301	123481701	2.83669	3.02019	2.6264	-0.0484081	0.38681	1
chr5	135594657	135595057	3.45962	3.61007	3.29165	-0.0484105	0.435443	1
chr7	96970348	96970748	4.47118	4.58268	4.35033	-0.0484115	0.519015	1
chr15	84537124	84537524	4.57521	4.70829	4.42859	-0.0484128	0.496626	1
chr6	88379833	88380233	4.36036	4.49285	4.21447	-0.0484147	0.519071	1
chr15	44237364	44237764	2.86201	3.07355	2.61404	-0.0484152	0.385574	1
chr4	141173843	141174243	3.6194	3.77601	3.44368	-0.0484152	0.477597	1
chr13	72198670	72199070	6.28222	6.40733	6.14523	-0.0484155	0.514437	0.621707
chr19	53381626	53382026	4.37385	4.47859	4.2609	-0.0484173	0.528382	1
chr10	83142604	83143004	4.99162	5.13103	4.83729	-0.0484224	0.509273	1
chr10	93181486	93181886	4.71179	4.8181	4.59702	-0.0484249	0.51012	1
chr1	10300471	10300871	5.75522	5.9158	5.57449	-0.0484304	0.475173	1
chr4	67677524	67677924	3.96229	4.12778	3.77533	-0.0484312	0.48699	1
chr3	30389842	30390242	3.92572	4.0834	3.74866	-0.0484322	0.488025	1
chr7	126449596	126449996	4.2807	4.38538	4.16784	-0.0484323	0.514408	1
chr2	84388089	84388489	4.15422	4.28733	4.00757	-0.048434	0.514453	1
chr10	85968017	85968417	5.10736	5.18681	5.02329	-0.0484391	0.560527	1
chr4	105778664	105779064	4.91284	5.00385	4.81571	-0.0484413	0.547949	1
chr9	55439116	55439516	4.1273	4.2572	3.98454	-0.0484415	0.4983	1
chr18	63487038	63487438	4.70312	4.84649	4.54392	-0.048443	0.51368	1
chr9	42094192	42094592	4.91793	5.00757	4.82234	-0.0484449	0.539857	1
chr1	22473397	22473797	3.88836	4.03293	3.72766	-0.0484452	0.494131	1
chr8	37010942	37011342	3.94159	4.05279	3.8211	-0.0484453	0.492471	1
chr11	84539646	84540046	3.99882	4.13661	3.84647	-0.0484455	0.486223	1
chr14	102020104	102020504	4.45519	4.55144	4.35205	-0.0484471	0.522937	1
chr8	106672689	106673089	3.61025	3.81454	3.37218	-0.0484474	0.435765	1
chr11	16526034	16526434	3.49437	3.69662	3.25906	-0.0484494	0.433251	1
chr9	57527791	57528191	4.1619	4.28702	4.02489	-0.04845	0.516327	1
chr18	84709788	84710188	5.11385	5.2515	4.96167	-0.0484507	0.489902	1
chr11	79643893	79644293	4.50093	4.5966	4.39846	-0.0484531	0.53932	1
chr15	86001340	86001740	4.49123	4.62124	4.34833	-0.0484544	0.497199	1
chr17	34993061	34993461	4.41801	4.53421	4.29163	-0.0484588	0.508887	1
chr6	146398940	146399340	4.26219	4.37993	4.13398	-0.0484613	0.514927	1
chr19	36945423	36945823	3.81293	4.04437	3.53713	-0.0484642	0.417082	1
chr8	43290315	43290715	5.19222	5.3032	5.07199	-0.0484646	0.517493	1
chr7	43435126	43435526	3.40453	3.56109	3.22889	-0.0484666	0.451256	1
chr11	32307736	32308136	3.48533	3.64306	3.30823	-0.0484675	0.460179	1
chr14	67416083	67416483	2.78763	3.01439	2.51847	-0.0484695	0.352623	1
chr11	43193774	43194174	4.37306	4.53343	4.19261	-0.0484702	0.464533	1
chr5	146629490	146629890	4.11077	4.24144	3.96709	-0.0484705	0.499739	1
chr1	85816311	85816711	3.93533	4.07725	3.7779	-0.0484717	0.48955	1
chr17	13697583	13697983	4.54118	4.68928	4.37612	-0.0484731	0.506104	1
chr9	32585413	32585813	4.54628	4.6581	4.42506	-0.0484739	0.529587	1
chr3	67576805	67577205	3.68638	3.85626	3.4938	-0.0484746	0.433533	1
chr10	33550866	33551266	6.56823	6.63321	6.50018	-0.0484746	0.592695	0.684872
chr13	13994892	13995292	3.77777	3.94049	3.59434	-0.048475	0.485709	1
chr6	28511973	28512373	4.18534	4.29563	4.06591	-0.0484764	0.502048	1
chr16	25952014	25952414	4.79885	4.89815	4.6922	-0.0484777	0.542321	1
chr9	72991453	72991853	4.00593	4.1678	3.82359	-0.0484908	0.43356	1
chr9	87881537	87881937	3.68254	3.82121	3.52911	-0.0484924	0.47522	1
chr11	66312762	66313162	4.65006	4.78385	4.50258	-0.0484943	0.48438	1
chr17	4791360	4791760	4.4236	4.5495	4.28566	-0.0484955	0.500417	1
chr13	35686270	35686670	4.57496	4.69822	4.44019	-0.0484956	0.53045	1
chr11	103837511	103837911	4.80412	4.94882	4.64328	-0.0484979	0.497099	1
chr10	39570938	39571338	5.80036	5.8795	5.71662	-0.0484984	0.563831	1
chr15	26619243	26619643	4.15158	4.26803	4.02489	-0.0484984	0.511014	1
chr9	90150638	90151038	4.09712	4.23574	3.94376	-0.0484986	0.479435	1
chr5	46794275	46794675	4.50203	4.61806	4.37585	-0.0485007	0.524941	1
chr11	59292558	59292958	3.70733	3.85992	3.53666	-0.0485035	0.469991	1
chr5	103419780	103420180	4.23477	4.3702	4.08528	-0.048505	0.500006	1
chr6	91349128	91349528	3.8106	3.97617	3.62354	-0.0485061	0.459693	1
chr5	149977083	149977483	3.8659	4.04675	3.65908	-0.0485064	0.45721	1
chr3	103241519	103241919	4.07781	4.26415	3.86378	-0.0485077	0.484345	1
chr1	73056593	73056993	4.23436	4.35955	4.09727	-0.0485092	0.506514	1
chr15	97122241	97122641	4.14588	4.26843	4.01194	-0.0485122	0.490335	1
chr3	15242482	15242882	4.29579	4.46683	4.1017	-0.0485146	0.461798	1
chr6	17135227	17135627	4.49097	4.58472	4.3907	-0.0485157	0.519688	1
chr11	7235158	7235558	4.13555	4.28219	3.97229	-0.0485167	0.500634	1
chr7	45470887	45471287	5.76852	5.84039	5.69289	-0.0485183	0.579365	1
chr13	30654366	30654766	3.99668	4.13271	3.84647	-0.0485196	0.495082	1
chr7	110625068	110625468	5.19864	5.33964	5.04234	-0.0485219	0.501408	1
chr9	56544631	56545031	5.08371	5.22743	4.92408	-0.0485221	0.491912	1
chr8	119245361	119245761	3.03889	3.2659	2.76936	-0.0485228	0.387619	1
chr14	28424792	28425192	4.90104	4.98325	4.81386	-0.0485249	0.53234	1
chr7	144459013	144459413	4.04327	4.1792	3.89319	-0.0485254	0.496918	1
chr8	103317444	103317844	3.91738	4.05161	3.76936	-0.048528	0.503516	1
chr7	82767976	82768376	3.85483	3.9898	3.70592	-0.0485302	0.497935	1
chr8	109802341	109802741	4.33229	4.49553	4.14819	-0.0485312	0.482504	1
chr3	122000458	122000858	4.1233	4.24559	3.98969	-0.0485315	0.496147	1
chr10	117320656	117321056	5.00477	5.12183	4.87737	-0.0485404	0.535739	1
chr2	11361024	11361424	4.63019	4.8079	4.42747	-0.0485432	0.473098	1
chr4	150452356	150452756	3.65911	3.80741	3.49379	-0.0485458	0.466073	1
chr8	125093493	125093893	4.40568	4.52666	4.27362	-0.0485467	0.515842	1
chr3	54196638	54197038	5.00071	5.09394	4.90104	-0.0485471	0.523821	1
chr10	105846764	105847164	3.66979	3.83158	3.48754	-0.0485509	0.465308	1
chr2	51431577	51431977	4.27001	4.39042	4.13863	-0.0485548	0.516352	1
chr9	7335920	7336320	4.70922	4.83968	4.56579	-0.0485586	0.508038	1
chr14	79541600	79542000	4.13667	4.26793	3.99225	-0.0485604	0.4995	1
chr2	24896650	24897050	4.5703	4.67439	4.45811	-0.0485618	0.52989	1
chr2	18952031	18952795	5.22552	5.30775	5.13831	-0.0485623	0.549098	1
chr7	105425645	105426045	4.1745	4.31416	4.01986	-0.0485719	0.507979	1
chr16	87007483	87007883	5.11643	5.29107	4.91771	-0.0485722	0.459796	1
chr11	105975014	105975414	4.24787	4.37889	4.10375	-0.0485811	0.495064	1
chr5	31361865	31362265	4.43789	4.55535	4.31	-0.0485822	0.502604	1
chr11	63975199	63975599	4.91959	5.04472	4.78257	-0.0485868	0.528794	1
chr15	38429713	38430113	4.87437	5.01891	4.71372	-0.0485892	0.500861	1
chr10	90955213	90955613	2.74509	2.99683	2.43993	-0.0485938	0.342681	1
chr8	124737414	124737814	3.91814	4.04842	3.77493	-0.0486031	0.474904	1
chr11	18647029	18647429	3.84432	3.9758	3.69966	-0.0486044	0.47138	1
chr2	61642970	61643370	4.42846	4.53943	4.30822	-0.0486091	0.517343	1
chr4	138965879	138966279	4.88741	5.01776	4.74409	-0.0486092	0.514681	1
chr13	28651826	28652226	4.77308	4.85024	4.69156	-0.0486098	0.536547	1
chr14	76120467	76120867	4.56911	4.67516	4.45464	-0.0486113	0.543424	1
chr12	79919094	79919494	4.80413	4.899	4.70257	-0.0486118	0.531572	1
chr13	60006994	60007394	5.27273	5.36359	5.17576	-0.0486182	0.56331	1
chr5	147488313	147488713	3.17553	3.36925	2.95169	-0.0486182	0.432048	1
chr13	52373972	52374372	3.27935	3.43938	3.09933	-0.0486245	0.450517	1
chr18	80110942	80111342	3.58926	3.73995	3.42099	-0.0486291	0.460539	1
chr15	76872361	76872761	5.08009	5.17166	4.98231	-0.0486351	0.560872	1
chr15	35272003	35272403	4.07979	4.21922	3.92543	-0.0486353	0.481545	1
chr9	70650907	70651307	3.88459	4.04106	3.70905	-0.0486366	0.450427	1
chr4	149723960	149724360	5.60278	5.68792	5.5123	-0.0486378	0.580355	1
chr7	136057872	136058618	5.01764	5.13289	4.89238	-0.0486392	0.529288	1
chr14	13555316	13555716	3.99572	4.13762	3.83832	-0.0486431	0.503004	1
chr5	44088280	44088680	4.75128	4.89538	4.59118	-0.0486561	0.516381	1
chr3	54556802	54557202	4.62395	4.75636	4.47815	-0.0486565	0.486404	1
chr3	23409435	23409835	4.85823	4.96417	4.74389	-0.0486574	0.517131	1
chr13	110558048	110558448	5.25974	5.36554	5.14557	-0.0486597	0.54646	1
chr17	70596423	70596823	4.14667	4.2611	4.02238	-0.0486617	0.522795	1
chr11	61794764	61795164	3.94353	4.08074	3.7919	-0.048662	0.471765	1
chr17	25529698	25530098	4.32416	4.44308	4.19453	-0.0486681	0.515968	1
chr15	98947859	98948259	4.95867	5.0496	4.86162	-0.0486689	0.541705	1
chr13	3656896	3657296	3.87989	4.02513	3.71839	-0.048674	0.489291	1
chr12	11126253	11126653	3.61231	3.79009	3.4095	-0.0486753	0.444915	1
chr1	167212296	167212696	4.82527	4.93666	4.70457	-0.0486793	0.54202	1
chr2	174284578	174284978	4.22594	4.35036	4.08976	-0.0486811	0.491378	1
chr2	118183500	118183900	4.3068	4.49467	4.09074	-0.0486819	0.470204	1
chr13	49323024	49323424	4.85157	4.94533	4.75128	-0.0486921	0.539756	1
chr17	5509362	5509762	4.61071	4.92528	4.20785	-0.0486926	0.309198	1
chr16	57662665	57663065	4.21046	4.33751	4.07112	-0.0486941	0.506545	1
chr10	84985959	84986359	4.34219	4.45073	4.22483	-0.0486959	0.5167	1
chr11	73059567	73059967	3.50896	3.66917	3.3287	-0.0486991	0.450829	1
chr8	92302359	92302759	3.6775	3.87549	3.44795	-0.0486996	0.453422	1
chr2	142867511	142867911	4.48579	4.65297	4.29665	-0.0487014	0.494843	1
chr6	149221375	149221775	4.59655	4.72728	4.45278	-0.0487032	0.503665	1
chr15	96908026	96908426	4.59808	4.69331	4.49611	-0.0487038	0.531642	1
chr10	61753564	61753964	3.82301	3.97244	3.6563	-0.0487044	0.47479	1
chr9	58144572	58144972	4.04006	4.15774	3.91193	-0.0487064	0.49934	1
chr7	129801654	129802054	3.91837	4.07714	3.73994	-0.0487077	0.485	1
chr7	112272627	112273027	5.47451	5.57607	5.36526	-0.0487101	0.55419	1
chr5	117614320	117614720	4.8493	4.96147	4.72766	-0.0487104	0.548342	1
chr7	116857748	116858148	4.15082	4.26875	4.02238	-0.0487167	0.493302	1
chr15	78863094	78863494	4.65574	4.7758	4.52478	-0.0487176	0.524189	1
chr10	69240547	69240947	4.37199	4.48429	4.25021	-0.0487192	0.508562	1
chr12	84810910	84811310	4.25795	4.41572	4.08079	-0.0487214	0.492896	1
chr14	16007180	16007580	2.94994	3.15631	2.70905	-0.048722	0.381343	1
chr1	92521323	92521723	5.1019	5.19379	5.00375	-0.0487223	0.559072	1
chr5	66206620	66207020	3.72949	3.87549	3.56704	-0.0487228	0.473117	1
chr11	97331696	97332096	4.39679	4.48754	4.29996	-0.0487232	0.52394	1
chr1	182015609	182016009	4.34503	4.46871	4.20976	-0.048726	0.514056	1
chr7	73155782	73156182	4.05281	4.16333	3.93311	-0.048727	0.496262	1
chr2	161403699	161404099	4.26794	4.38884	4.13599	-0.048728	0.500989	1
chr11	88264962	88265362	4.26037	4.39583	4.11086	-0.0487281	0.505101	1
chr12	108087461	108087861	4.00747	4.12745	3.8766	-0.0487312	0.495928	1
chr1	34017814	34018214	4.0271	4.1562	3.8853	-0.0487322	0.503393	1
chr3	69758782	69759182	3.73262	3.90784	3.53313	-0.0487364	0.458687	1
chr1	35953681	35954081	3.93951	4.12822	3.72234	-0.0487368	0.477498	1
chr6	72254674	72255074	4.47498	4.59019	4.34977	-0.0487369	0.503167	1
chr6	54903075	54903475	4.62381	4.75265	4.48232	-0.0487385	0.518435	1
chr11	106727213	106727613	3.90702	4.04758	3.75128	-0.0487402	0.486541	1
chr6	84110584	84110984	4.494	4.61013	4.36769	-0.0487423	0.508957	1
chr18	80065262	80065662	4.90662	5.00982	4.79546	-0.0487445	0.545087	1
chr4	119057866	119058266	4.32609	4.43966	4.20282	-0.0487557	0.504475	1
chr2	30741171	30741571	4.12083	4.24103	3.98969	-0.0487589	0.496032	1
chr12	32932235	32932635	4.93854	5.07202	4.79144	-0.0487592	0.52794	1
chr12	26144453	26144853	4.46499	4.59966	4.31644	-0.0487658	0.520394	1
chr8	102596530	102596930	4.94244	5.06033	4.81405	-0.0487659	0.500778	1
chr2	28619004	28619404	4.0232	4.16932	3.86059	-0.0487685	0.50508	1
chr7	112035863	112036263	5.15128	5.24671	5.04908	-0.0487712	0.545482	1
chr19	45765411	45765811	4.13745	4.25659	4.00757	-0.0487798	0.507769	1
chr11	109902656	109903056	3.99359	4.1224	3.85214	-0.0487816	0.497908	1
chr14	45521777	45522177	4.67695	4.7918	4.55217	-0.0487914	0.53381	1
chr2	25130162	25130562	3.67941	3.8126	3.53265	-0.048794	0.462966	1
chr4	83184280	83184680	4.13254	4.26038	3.99226	-0.0487945	0.490477	1
chr10	20827478	20827878	4.23344	4.34842	4.10849	-0.048795	0.517457	1
chrX	106151244	106151644	3.65291	3.82162	3.46182	-0.0487952	0.452165	1
chr3	122022231	122022631	4.6159	4.7562	4.46048	-0.0487971	0.491596	1
chr5	151117854	151118254	5.50486	5.60852	5.39318	-0.0487977	0.550801	1
chr1	17606502	17606902	4.75642	4.8765	4.62542	-0.0488003	0.507665	1
chr17	90628421	90628821	3.60976	3.7677	3.43238	-0.0488032	0.459807	1
chr11	90330364	90330764	4.90221	5.01378	4.78129	-0.0488036	0.534517	1
chr1	126597388	126597788	4.95888	5.04028	4.87262	-0.0488047	0.546696	1
chr1	64658829	64659229	3.97562	4.11551	3.82069	-0.0488075	0.468202	1
chr4	134846228	134846628	5.35078	5.44092	5.25464	-0.0488086	0.559373	1
chr2	121584649	121585049	4.14525	4.27908	3.99773	-0.0488096	0.500503	1
chr5	34597336	34597736	4.31319	4.41572	4.20282	-0.0488098	0.501715	1
chr6	31175821	31176221	4.76932	4.86773	4.66371	-0.0488103	0.54278	1
chr1	97765740	97766140	5.18964	5.27553	5.0983	-0.0488131	0.555415	1
chr18	78096154	78096554	3.76314	3.89591	3.6169	-0.0488134	0.462744	1
chr18	54182360	54182760	3.57648	3.77601	3.34486	-0.0488135	0.449436	1
chr4	97991893	97992293	3.82553	3.96693	3.66876	-0.0488165	0.467684	1
chr5	102751616	102752016	4.00591	4.13126	3.86862	-0.0488176	0.491714	1
chr14	67624133	67624533	5.53437	5.61897	5.4445	-0.048818	0.55995	1
chrX	143879614	143880014	3.85001	3.97841	3.70905	-0.0488199	0.474839	1
chr1	97947923	97948323	4.35978	4.48814	4.21886	-0.0488233	0.520074	1
chr2	103604217	103604617	4.07135	4.19973	3.93042	-0.0488255	0.488704	1
chr3	95798049	95798449	3.94046	4.09101	3.77235	-0.048827	0.473358	1
chr3	10443056	10443456	4.34733	4.52051	4.15049	-0.0488287	0.475064	1
chr4	53337769	53338169	4.67587	4.7957	4.54518	-0.0488355	0.515682	1
chr7	5027580	5027980	4.10985	4.21858	3.99226	-0.0488364	0.509032	1
chr9	50546145	50546545	4.43151	4.53479	4.32026	-0.0488368	0.527004	1
chr18	49411736	49412136	3.69895	3.85615	3.52252	-0.0488405	0.453594	1
chr19	10672299	10672699	4.2224	4.35161	4.08047	-0.0488406	0.492254	1
chr14	23793398	23793798	5.228	5.31654	5.13367	-0.0488422	0.529245	1
chr7	142658319	142658719	4.26669	4.41691	4.09899	-0.0488431	0.473905	1
chr3	104531230	104531630	4.08553	4.20419	3.95624	-0.0488441	0.494574	1
chr9	85468705	85469105	4.31569	4.48543	4.12327	-0.0488472	0.480345	1
chr6	89322392	89322792	4.48745	4.59466	4.37164	-0.048849	0.521909	1
chr11	86538756	86539156	3.83336	3.99362	3.65305	-0.0488506	0.484355	1
chr13	107396033	107396433	4.45245	4.60652	4.27994	-0.0488525	0.494529	1
chr10	63377462	63377862	5.31704	5.43323	5.19068	-0.0488539	0.543712	1
chr10	103910087	103910487	3.28903	3.53833	2.98746	-0.0488573	0.373224	1
chr14	21191967	21192367	5.27091	5.36302	5.17253	-0.0488611	0.550659	1
chr17	57280402	57280802	5.48432	5.60201	5.35618	-0.0488634	0.525508	1
chr16	5064506	5064906	3.59129	3.78485	3.36768	-0.0488639	0.425638	1
chr16	14483129	14483529	3.63003	3.81468	3.41823	-0.0488639	0.449756	1
chr12	16931456	16931856	3.83676	3.98722	3.66876	-0.0488643	0.466079	1
chr10	56099102	56099502	4.51521	4.63101	4.38928	-0.0488646	0.525382	1
chr9	94020649	94021049	3.27007	3.45287	3.06069	-0.0488668	0.398079	1
chr13	9260793	9261193	4.17275	4.30686	4.02489	-0.0488728	0.478578	1
chr13	51419027	51419427	3.7482	3.92961	3.54065	-0.0488772	0.475284	1
chr16	33013680	33014080	3.96758	4.12352	3.79272	-0.0488777	0.479889	1
chr11	106802131	106802531	4.21129	4.33151	4.08013	-0.0488778	0.499343	1
chr15	101929102	101929502	4.57944	4.72023	4.42341	-0.0488781	0.519007	1
chr5	136161041	136161441	4.1703	4.28421	4.04661	-0.0488789	0.511131	1
chr18	67939500	67939900	4.49453	4.60297	4.37727	-0.048884	0.526443	1
chr9	48806542	48806942	4.91659	5.00361	4.82398	-0.048886	0.554789	1
chr19	21798707	21799107	4.47436	4.56532	4.37728	-0.0488871	0.528526	1
chr18	38311388	38311788	4.09981	4.22572	3.96185	-0.0488923	0.509699	1
chr2	68377347	68377747	4.42732	4.53708	4.30852	-0.0488947	0.508863	1
chr13	58259714	58260114	3.48487	3.68007	3.25906	-0.0488958	0.426406	1
chr11	102478175	102478575	4.2642	4.36051	4.161	-0.0489037	0.514464	1
chrX	88062515	88062915	3.43159	3.66376	3.15476	-0.048905	0.408784	1
chr13	29571336	29571736	4.42849	4.54975	4.29609	-0.0489056	0.513204	1
chr10	25403985	25404385	4.76781	4.89327	4.63038	-0.0489074	0.500253	1
chr11	30963446	30963846	4.02106	4.22193	3.78762	-0.0489086	0.44897	1
chr8	78037679	78038079	3.9656	4.07563	3.84648	-0.0489086	0.49318	1
chr8	86735507	86735907	4.89068	4.97517	4.80093	-0.0489107	0.543146	1
chrX	71490781	71491181	5.40001	5.55909	5.2212	-0.0489135	0.482961	1
chr6	30180803	30181203	3.63663	3.77258	3.48653	-0.0489136	0.445676	1
chr10	93201766	93202166	4.35848	4.49823	4.20373	-0.0489138	0.520494	1
chr8	81068531	81068931	5.35646	5.50371	5.19245	-0.048918	0.486387	1
chr2	77079786	77080186	4.09287	4.20886	3.96673	-0.0489187	0.4862	1
chr7	133742511	133742911	4.75475	4.84303	4.66071	-0.048919	0.541483	1
chr13	112396577	112396977	4.86223	4.96899	4.74693	-0.0489281	0.539556	1
chr1	105384570	105384970	3.81719	3.98015	3.63345	-0.0489288	0.454662	1
chr3	57480689	57481089	4.72971	4.8591	4.58756	-0.048929	0.505858	1
chr13	6449238	6449638	4.45874	4.60491	4.29609	-0.0489314	0.488248	1
chr16	24815131	24815531	3.63492	3.77502	3.47973	-0.0489376	0.459285	1
chr13	37587969	37588369	3.7716	3.94049	3.58028	-0.0489386	0.442016	1
chr14	60451619	60452019	3.14548	3.36411	2.88769	-0.0489394	0.376764	1
chr4	136364039	136364439	4.52439	4.63669	4.4026	-0.0489398	0.527391	1
chr15	8716313	8716713	3.9446	4.06326	3.8153	-0.0489444	0.489403	1
chr17	84483915	84484315	5.1537	5.26574	5.03223	-0.048947	0.52212	1
chr10	44127778	44128178	4.00973	4.20056	3.78976	-0.0489549	0.44551	1
chr2	151605305	151605705	4.72844	4.84016	4.60734	-0.0489558	0.521109	1
chr9	45375142	45375542	6.75985	6.84075	6.67414	-0.0489602	0.568167	0.664891
chr7	80832973	80833373	5.40191	5.49236	5.30542	-0.0489653	0.556947	1
chr9	79894660	79895060	4.97652	5.08605	4.85798	-0.0489662	0.543901	1
chr8	124916199	124916599	4.82717	4.9287	4.71795	-0.0489735	0.535686	1
chr11	113439640	113440040	4.50477	4.61359	4.38707	-0.048977	0.508646	1
chr3	93506918	93507318	5.83338	5.96487	5.68868	-0.0489798	0.51387	1
chr6	53782881	53783281	4.26847	4.39677	4.12764	-0.0489814	0.512722	1
chr12	27740128	27740528	3.23009	3.40446	3.03171	-0.0489819	0.41872	1
chr5	123726862	123727262	4.54543	4.65166	4.43075	-0.0489839	0.525764	1
chr10	59623488	59623888	3.25877	3.43994	3.05154	-0.0489853	0.428511	1
chr2	164961115	164961515	4.26101	4.37381	4.13863	-0.0489853	0.500827	1
chr2	133521147	133521547	4.51641	4.63488	4.38734	-0.0489883	0.510062	1
chr4	67871470	67871870	3.55859	3.79731	3.27238	-0.0489909	0.418359	1
chr7	139706372	139706772	3.7747	3.91189	3.62308	-0.049002	0.460501	1
chr1	138153116	138153516	3.77974	3.9314	3.61023	-0.0490139	0.445041	1
chr4	81271981	81272381	4.50093	4.65616	4.32695	-0.049015	0.468838	1
chr5	18292777	18293177	4.28502	4.40474	4.15445	-0.0490154	0.519639	1
chr12	12685181	12685581	5.36667	5.50008	5.21966	-0.0490182	0.496525	1
chr2	144588732	144589132	4.13379	4.25443	4.00213	-0.0490199	0.494297	1
chr4	70741077	70741477	4.86149	4.99296	4.71684	-0.0490207	0.48597	1
chr6	50883110	50883510	4.44976	4.54826	4.34404	-0.0490264	0.500466	1
chr17	67515731	67516131	3.50328	3.66223	3.32463	-0.0490277	0.46095	1
chrX	113734444	113734844	3.29448	3.50903	3.04235	-0.0490292	0.408785	1
chr7	45035565	45035965	4.97354	5.09238	4.84402	-0.0490295	0.533758	1
chr14	32168201	32168601	4.67239	4.79075	4.54344	-0.0490297	0.507725	1
chr2	104374061	104374461	3.72417	3.88772	3.53969	-0.0490301	0.461386	1
chr10	18941480	18941880	4.05016	4.17856	3.90921	-0.0490316	0.494504	1
chr15	90569259	90569659	4.83212	5.01994	4.61615	-0.0490386	0.448836	1
chr14	55025392	55025792	4.24921	4.38471	4.09965	-0.0490427	0.505076	1
chr10	4960571	4960971	4.19181	4.37445	3.98266	-0.0490482	0.455488	1
chr3	142561504	142561904	4.72928	4.85972	4.58587	-0.0490529	0.492205	1
chr2	156085642	156086042	4.23377	4.35103	4.10613	-0.049054	0.499111	1
chr13	52917674	52918074	5.29062	5.38097	5.19423	-0.0490593	0.535473	1
chr6	141065785	141066185	3.78925	3.92754	3.63628	-0.0490594	0.462118	1
chr8	121845479	121845879	4.36358	4.49328	4.22105	-0.0490618	0.519786	1
chr1	5588205	5588605	4.21591	4.3182	4.1058	-0.0490629	0.495943	1
chr12	102779421	102779821	4.87222	4.97473	4.76185	-0.0490664	0.548518	1
chr8	127297579	127297979	5.35425	5.52718	5.15772	-0.0490674	0.451434	1
chr11	68254236	68254636	4.80021	4.91817	4.67175	-0.0490711	0.513689	1
chr9	117126655	117127055	4.73091	4.82239	4.63322	-0.0490733	0.530735	1
chr4	115869024	115869424	3.64062	3.81927	3.43668	-0.0490742	0.464083	1
chr2	163803851	163804251	4.84298	4.95162	4.72548	-0.0490742	0.510021	1
chr13	48836420	48836820	3.72892	3.85803	3.5871	-0.0490757	0.480312	1
chr19	10993955	10994355	4.21426	4.34245	4.07354	-0.0490769	0.506565	1
chr7	30579843	30580243	4.97489	5.07022	4.87281	-0.0490786	0.543398	1
chr16	39957627	39958027	5.23263	5.34838	5.10678	-0.0490819	0.544505	1
chr3	100981923	100982323	4.32738	4.43288	4.21356	-0.0490858	0.50308	1
chr5	44798382	44798782	4.62642	4.7098	4.53793	-0.0490917	0.53887	1
chr19	52992006	52992406	4.14585	4.27807	4.00029	-0.0490938	0.499871	1
chr16	72595774	72596174	4.21691	4.35304	4.06658	-0.0490943	0.505392	1
chr2	143646780	143647180	4.10587	4.27258	3.91733	-0.0490944	0.469585	1
chr2	24088176	24088576	4.03347	4.17041	3.88215	-0.0491028	0.486084	1
chr18	25526881	25527281	4.45636	4.59723	4.30024	-0.0491036	0.50416	1
chr19	43878042	43878442	4.68689	4.77873	4.5888	-0.0491047	0.519138	1
chr19	58117664	58118064	3.50896	3.66963	3.32813	-0.049107	0.444595	1
chr3	119890947	119891347	5.3352	5.41342	5.2525	-0.0491081	0.56883	1
chr6	29446691	29447091	4.32733	4.42139	4.22671	-0.0491099	0.518982	1
chr15	58123332	58123732	3.34486	3.53361	3.12764	-0.0491101	0.416125	1
chr2	162868955	162869355	2.82991	3.09961	2.49792	-0.0491116	0.330675	1
chr13	112477561	112477961	4.65169	4.74369	4.55343	-0.0491126	0.536374	1
chr6	92194002	92194402	3.65202	3.78869	3.50104	-0.0491144	0.447706	1
chr4	64200203	64200603	4.37315	4.49319	4.2422	-0.0491159	0.515648	1
chr11	24085652	24086052	4.38189	4.54396	4.19929	-0.0491191	0.494247	1
chr2	139883919	139884319	4.51273	4.62809	4.38734	-0.0491195	0.512039	1
chr7	67597132	67597532	4.25256	4.36013	4.13631	-0.0491214	0.506556	1
chr7	124039743	124040143	3.65648	3.80267	3.4938	-0.0491241	0.436873	1
chr6	37955719	37956119	4.41912	4.5443	4.28204	-0.0491267	0.523591	1
chr7	117462587	117462987	4.78468	4.89472	4.66554	-0.0491276	0.54358	1
chr2	77826216	77826616	3.97262	4.10736	3.82397	-0.0491291	0.485459	1
chr11	98731159	98731559	5.33192	5.40553	5.25435	-0.0491355	0.558966	1
chr2	137676096	137676496	4.41017	4.57414	4.22513	-0.0491371	0.446001	1
chr5	8722246	8722646	4.06967	4.22005	3.90178	-0.0491386	0.503874	1
chr2	105433093	105433493	4.28018	4.42195	4.12295	-0.0491389	0.503738	1
chr12	29983790	29984190	4.79051	4.88826	4.68565	-0.0491435	0.538069	1
chr4	134378347	134378747	3.90494	4.0438	3.75128	-0.0491436	0.474432	1
chr16	93729884	93730284	4.3621	4.48901	4.22294	-0.0491436	0.520676	1
chr15	101878003	101878403	3.80188	3.99065	3.58463	-0.0491453	0.454125	1
chr11	53358844	53359244	4.39101	4.52613	4.24191	-0.0491467	0.466592	1
chr17	7178206	7178606	4.20367	4.32359	4.07287	-0.0491529	0.487424	1
chr4	42986864	42987264	3.88586	4.0334	3.72149	-0.0491571	0.475476	1
chr10	121984045	121984445	5.53239	5.60229	5.45892	-0.0491576	0.557091	1
chr10	78505988	78506388	4.67531	4.79907	4.53992	-0.0491595	0.519359	1
chr4	55929124	55929524	5.42666	5.55138	5.29012	-0.0491609	0.519673	1
chr15	80764492	80764892	4.0029	4.11902	3.8766	-0.0491614	0.479494	1
chr2	145430090	145430490	4.40242	4.57579	4.20534	-0.0491637	0.435054	1
chr1	61034101	61034501	3.84732	4.04033	3.62445	-0.0491643	0.454841	1
chr2	170366316	170366716	4.41769	4.56083	4.25876	-0.0491648	0.491999	1
chr10	67528649	67529049	4.35032	4.46418	4.22671	-0.049165	0.508469	1
chr8	43216051	43216451	3.27161	3.51555	2.97785	-0.0491683	0.390846	1
chr14	17862643	17863043	4.08936	4.23438	3.92811	-0.0491688	0.486536	1
chr7	19066129	19066529	4.04424	4.16771	3.90922	-0.049169	0.477999	1
chr15	96737648	96738048	4.08485	4.20705	3.95133	-0.0491731	0.507971	1
chr4	93381677	93382077	5.67346	5.75679	5.58501	-0.0491769	0.559358	1
chr9	83498358	83498758	4.57854	4.68038	4.46896	-0.0491777	0.525353	1
chr4	84047586	84047986	4.71992	4.85249	4.57391	-0.0491801	0.488044	1
chr12	49106514	49106914	4.67353	4.81315	4.51895	-0.0491805	0.494971	1
chr1	186027757	186028157	3.64748	3.82025	3.45117	-0.0491816	0.443219	1
chr11	44330252	44330652	3.92462	4.10234	3.7219	-0.0491839	0.485884	1
chr2	34551187	34551587	3.557	3.70296	3.39459	-0.0491847	0.454953	1
chr11	92527173	92527573	3.58648	3.75281	3.39846	-0.0491882	0.449295	1
chr14	120385131	120385531	3.97859	4.11587	3.82686	-0.0491931	0.476423	1
chr4	89383357	89383757	3.87744	4.02356	3.71484	-0.0491982	0.47827	1
chr10	105374818	105375218	3.67305	3.84596	3.47657	-0.0492019	0.451055	1
chr5	29750919	29751319	3.45265	3.64586	3.22949	-0.0492055	0.436875	1
chr17	86311457	86311857	4.97541	5.06666	4.878	-0.0492106	0.525029	1
chr8	61969630	61970030	5.19198	5.37066	4.988	-0.0492166	0.45335	1
chr3	153659536	153659936	4.16587	4.3023	4.01517	-0.0492191	0.495843	1
chr4	132543187	132543587	3.88319	4.04105	3.70591	-0.0492257	0.483094	1
chr9	69325889	69326289	4.70069	4.8437	4.54193	-0.0492276	0.490724	1
chr4	41659066	41659466	3.36488	3.56607	3.13101	-0.0492334	0.385206	1
chr11	120395661	120396061	5.36378	5.47604	5.24204	-0.0492337	0.524882	1
chr14	54391523	54391923	4.83103	4.9473	4.70457	-0.0492339	0.53256	1
chr4	123529775	123530175	4.58846	4.68639	4.48338	-0.0492366	0.532226	1
chr12	53888645	53889045	4.30148	4.46587	4.11591	-0.0492371	0.459126	1
chr1	13323252	13323652	4.20127	4.33286	4.05646	-0.0492498	0.492057	1
chr15	13216773	13217173	4.06477	4.17672	3.9434	-0.0492516	0.478405	1
chr18	51609489	51609889	3.61989	3.8226	3.38396	-0.0492554	0.446958	1
chr18	42760243	42760643	4.67686	4.79519	4.54796	-0.0492566	0.49658	1
chr16	72361873	72362273	5.99783	6.06476	5.92765	-0.0492568	0.568606	1
chr8	70943200	70943600	3.48081	3.68845	3.23817	-0.0492576	0.408365	1
chr11	8830541	8830941	6.06191	6.20871	5.89845	-0.0492578	0.487039	1
chr7	143575788	143576188	3.6886	3.84322	3.51539	-0.0492582	0.461791	1
chr12	3671649	3672049	4.09518	4.24918	3.92275	-0.0492601	0.458435	1
chr3	105496894	105497294	3.88458	4.02176	3.73297	-0.0492617	0.468448	1
chr8	108027639	108028039	3.92065	4.04593	3.78344	-0.0492618	0.481402	1
chr6	81163436	81163836	4.33505	4.44308	4.21827	-0.0492649	0.496793	1
chr2	70063906	70064306	3.45659	3.63077	3.25847	-0.0492656	0.432948	1
chr19	11608160	11608560	4.22742	4.33121	4.11558	-0.049274	0.511616	1
chr15	80225778	80226178	4.75209	4.89116	4.59818	-0.0492775	0.525638	1
chr17	26746611	26747011	3.99673	4.13047	3.84932	-0.0492822	0.470761	1
chr3	53105735	53106135	5.1349	5.22436	5.03952	-0.0492822	0.543733	1
chr7	130734060	130734460	4.00727	4.13807	3.86341	-0.0492848	0.488566	1
chr15	36645710	36646110	3.95554	4.07401	3.82646	-0.049285	0.487973	1
chr1	121381951	121382351	3.2824	3.44858	3.09455	-0.0492852	0.432234	1
chr15	67489147	67489547	5.08648	5.18669	4.97879	-0.049287	0.550078	1
chr13	47768047	47768447	3.6947	3.88414	3.47656	-0.0492881	0.447777	1
chr1	168709783	168710183	4.49378	4.64985	4.31877	-0.0492884	0.496839	1
chr1	52271538	52271938	3.91011	4.07725	3.72105	-0.0492916	0.45838	1
chr13	50399252	50399652	6.22448	6.30498	6.13921	-0.0492939	0.55926	0.657693
chr7	99123806	99124206	4.26786	4.38086	4.14526	-0.049296	0.499634	1
chr18	38434015	38434415	4.04269	4.1804	3.89044	-0.0492996	0.471284	1
chr2	167612910	167613310	4.44091	4.57571	4.29221	-0.0493036	0.519116	1
chr16	30368338	30368738	4.05192	4.21172	3.87219	-0.0493088	0.491724	1
chr6	95502200	95502600	4.32828	4.44183	4.20504	-0.0493094	0.493933	1
chr17	24692366	24692766	5.47553	5.55913	5.3868	-0.0493113	0.551895	1
chr15	6308956	6309356	4.23377	4.35103	4.10612	-0.0493134	0.506454	1
chr11	72804604	72805004	3.74399	3.88786	3.58417	-0.0493155	0.457354	1
chr3	121221307	121221707	3.97047	4.32555	3.49842	-0.0493194	0.27196	1
chr9	15983716	15984116	4.06613	4.23333	3.87699	-0.0493214	0.444678	1
chr3	57314474	57314874	3.56469	3.779	3.31291	-0.0493226	0.431201	1
chr19	12701986	12702386	3.63377	3.84174	3.39069	-0.0493339	0.400867	1
chr10	122727242	122727642	4.23858	4.36756	4.09694	-0.0493359	0.492183	1
chr11	86865006	86865406	3.82794	3.96905	3.67152	-0.0493412	0.473673	1
chr8	105819632	105820032	4.32227	4.43259	4.20282	-0.0493479	0.498158	1
chr7	98713071	98713471	4.25128	4.39043	4.09726	-0.0493484	0.503934	1
chr12	82425075	82425475	4.18148	4.34042	4.00283	-0.0493486	0.489415	1
chr10	91200382	91200782	4.18703	4.33654	4.02021	-0.0493491	0.497145	1
chr11	106201750	106202150	4.43344	4.54515	4.31234	-0.04935	0.512424	1
chr11	88089060	88089460	4.69587	4.80958	4.57243	-0.0493504	0.533522	1
chr6	36777892	36778292	4.79638	4.88979	4.69651	-0.0493552	0.513133	1
chrX	10732965	10733365	4.01211	4.15808	3.8497	-0.0493557	0.481213	1
chr17	72968690	72969090	4.16191	4.34708	3.94942	-0.0493565	0.443205	1
chr10	52982933	52983333	4.67474	4.78644	4.55367	-0.0493607	0.506078	1
chr4	129184320	129184720	5.11762	5.20822	5.02095	-0.0493638	0.532369	1
chr7	116294247	116294647	3.97478	4.10656	3.82973	-0.0493643	0.493643	1
chr8	46281548	46281948	4.29758	4.44236	4.13663	-0.0493647	0.507196	1
chr13	39631534	39631934	4.18058	4.32517	4.01987	-0.0493665	0.455361	1
chr17	4296521	4296921	4.45155	4.57826	4.31263	-0.0493687	0.509464	1
chr7	82484846	82485246	4.2185	4.34247	4.08288	-0.0493698	0.495359	1
chr1	40657974	40658374	4.62171	4.76373	4.46417	-0.049377	0.520502	1
chr19	47184201	47184601	3.6579	3.81065	3.48703	-0.0493779	0.463505	1
chr4	101349428	101349828	4.52156	4.64132	4.39096	-0.0493817	0.517452	1
chr11	81080336	81080736	4.41174	4.53097	4.28176	-0.0493818	0.505897	1
chr6	124675623	124676023	3.74053	3.87643	3.59049	-0.0493834	0.479269	1
chr5	54258111	54258511	4.22406	4.38152	4.04728	-0.0493885	0.496464	1
chr8	117518951	117519351	3.98672	4.13729	3.8186	-0.0493891	0.48386	1
chr4	59291152	59291552	4.8621	5.00902	4.6985	-0.0493906	0.495776	1
chr12	102996891	102997291	5.05273	5.38686	4.61712	-0.0493943	0.287173	1
chr11	3474682	3475082	4.83538	4.95136	4.70926	-0.0493947	0.531781	1
chr4	126017643	126018043	4.50553	4.69019	4.29372	-0.0493999	0.431317	1
chr16	16473287	16473687	3.55976	3.73539	3.35974	-0.049404	0.454715	1
chr5	64475621	64476021	4.23405	4.38827	4.06136	-0.049405	0.480325	1
chr7	115434025	115434425	4.09867	4.2576	3.92004	-0.0494066	0.462301	1
chr19	47795307	47795707	4.74374	4.83109	4.65076	-0.0494085	0.5375	1
chr18	65673643	65674043	4.19727	4.30944	4.07563	-0.0494129	0.506789	1
chr11	96639755	96640155	4.18204	4.34545	3.99773	-0.0494143	0.463592	1
chr15	62809288	62809688	3.90135	4.04189	3.74562	-0.0494157	0.482232	1
chr5	53565874	53566274	4.27099	4.39584	4.1343	-0.0494174	0.51365	1
chr1	180439517	180439917	4.79185	4.90017	4.67472	-0.0494177	0.532152	1
chr1	12754504	12754904	4.51272	4.63913	4.37415	-0.0494189	0.514822	1
chr10	13761084	13761484	4.32035	4.43659	4.19392	-0.0494196	0.492242	1
chr2	75637849	75638249	4.94039	5.03926	4.83424	-0.0494208	0.547337	1
chr10	88750995	88751395	4.26742	4.40066	4.12061	-0.0494208	0.506762	1
chr7	81116473	81116873	4.40326	4.5171	4.27966	-0.0494213	0.50188	1
chr3	123285623	123286023	4.31419	4.43415	4.18334	-0.0494246	0.484134	1
chr10	70814782	70815182	4.98063	5.07836	4.87579	-0.0494247	0.543334	1
chr12	76046629	76047029	3.79888	3.95484	3.624	-0.0494282	0.473036	1
chr3	54673539	54673939	4.21601	4.36507	4.04976	-0.0494287	0.493335	1
chr7	105641867	105642267	5.22264	5.32188	5.11607	-0.0494345	0.558383	1
chr13	97858995	97859395	4.65229	4.75804	4.53817	-0.049437	0.512318	1
chr7	83898097	83898497	3.65861	3.85899	3.42584	-0.049439	0.455193	1
chr7	81093635	81094035	3.8818	4.00404	3.74825	-0.0494404	0.474425	1
chr2	110391548	110391948	4.08084	4.20853	3.94073	-0.0494419	0.492337	1
chr15	55390063	55390463	4.8268	4.94214	4.70143	-0.0494434	0.528059	1
chrX	169272778	169273178	4.20556	4.36412	4.0274	-0.0494438	0.455099	1
chr7	79238727	79239127	4.33631	4.45984	4.20121	-0.0494478	0.501933	1
chr13	109249020	109249420	3.97	4.14118	3.77575	-0.0494478	0.459578	1
chr1	87785737	87786137	3.84843	3.98845	3.69335	-0.0494481	0.473756	1
chr13	99083950	99084350	4.31039	4.41572	4.19677	-0.0494518	0.518477	1
chr7	114873317	114873717	4.14393	4.26457	4.01229	-0.0494529	0.504085	1
chr7	89781083	89781483	4.74314	4.87922	4.59289	-0.0494538	0.498387	1
chr11	68710508	68710908	4.15049	4.2847	4.00249	-0.0494559	0.47829	1
chr10	4201883	4202283	3.67033	3.83006	3.49067	-0.0494587	0.445003	1
chr2	55822669	55823069	5.60102	5.90013	5.22324	-0.0494595	0.316351	1
chr1	133808085	133808485	3.71475	3.85439	3.56013	-0.0494604	0.452235	1
chr5	144163130	144163530	5.96165	6.11624	5.78849	-0.0494615	0.471896	1
chr6	144933775	144934175	5.67028	5.77039	5.56269	-0.0494619	0.5583	1
chr4	58635481	58635881	4.16326	4.35945	3.93613	-0.0494651	0.445649	1
chr7	65463382	65463782	4.15256	4.32653	3.95469	-0.0494652	0.47924	1
chr8	23248989	23249389	4.05414	4.17714	3.91967	-0.0494677	0.492159	1
chr11	26289615	26290015	2.93625	3.1777	2.64611	-0.0494679	0.346766	1
chr8	114973624	114974024	4.08793	4.21711	3.94604	-0.0494729	0.484376	1
chr6	145423480	145423880	4.59301	4.69467	4.48364	-0.0494732	0.537031	1
chr3	115555109	115555509	4.58863	4.72456	4.43856	-0.049474	0.505394	1
chr12	77009208	77009608	4.23726	4.37671	4.08288	-0.0494768	0.488788	1
chr11	95056974	95057374	4.40887	4.51906	4.28955	-0.049477	0.505785	1
chrX	152218504	152218904	3.20942	3.38283	3.01229	-0.0494827	0.435462	1
chr8	104135817	104136217	4.95449	5.07366	4.82457	-0.0494892	0.519287	1
chr11	4638289	4638689	5.16121	5.27087	5.04251	-0.0494936	0.545694	1
chr6	144960158	144960558	4.03139	4.16889	3.87938	-0.0494941	0.473913	1
chr11	20865428	20865828	5.33823	5.48648	5.17299	-0.0494954	0.495574	1
chr15	44410438	44410838	4.24037	4.3666	4.10203	-0.0494965	0.510462	1
chr16	76358119	76358519	4.36148	4.50031	4.20785	-0.0494983	0.508498	1
chr11	60443626	60444026	3.74533	3.87684	3.60063	-0.0494999	0.471261	1
chr5	96970125	96970525	6.1623	6.23509	6.08564	-0.0495008	0.564764	0.662069
chr19	41792974	41793374	4.61742	4.76948	4.44742	-0.0495073	0.488365	1
chr10	100741309	100741709	3.50209	3.73392	3.22573	-0.0495088	0.401862	1
chr11	83658808	83659208	4.14599	4.27047	4.00976	-0.0495096	0.491473	1
chr4	135781303	135781703	4.19416	4.33151	4.04234	-0.0495109	0.501328	1
chr11	29707725	29708125	4.24198	4.36982	4.1017	-0.0495131	0.504387	1
chr15	79952047	79952447	5.42801	5.53157	5.31644	-0.0495133	0.54249	1
chr14	76446332	76446732	3.72841	3.88188	3.55666	-0.0495139	0.451748	1
chr3	86773816	86774216	3.53709	3.70086	3.35233	-0.0495233	0.444093	1
chr5	93105337	93105737	5.93446	6.03765	5.82333	-0.0495244	0.557937	1
chr10	61706507	61706907	3.73843	3.85899	3.60688	-0.0495257	0.472794	1
chr16	20660639	20661039	3.81092	3.97379	3.62731	-0.0495291	0.471306	1
chr5	134412299	134412699	4.02636	4.15058	3.89044	-0.0495292	0.499336	1
chr19	16192554	16192954	4.79962	4.91843	4.67013	-0.0495317	0.518733	1
chr11	72495329	72495729	5.74496	5.87528	5.60169	-0.0495318	0.506146	1
chr16	34417967	34418691	5.17507	5.26079	5.08392	-0.0495417	0.535225	1
chr16	40971405	40971805	4.37307	4.50005	4.23383	-0.0495427	0.519824	1
chr7	141939684	141940084	3.89307	4.06115	3.70279	-0.0495434	0.449906	1
chr7	68144152	68144552	4.96495	5.06349	4.85919	-0.0495467	0.543733	1
chr5	54049937	54050337	3.91166	4.05599	3.75128	-0.0495473	0.472214	1
chr7	101682824	101683224	4.17346	4.32427	4.00503	-0.0495475	0.476486	1
chr8	4368479	4368879	4.17877	4.34737	3.98782	-0.0495494	0.479118	1
chr7	19468307	19468707	4.58044	4.66516	4.49042	-0.0495507	0.524339	1
chr10	97368630	97369030	4.30795	4.41884	4.18783	-0.0495526	0.515133	1
chr3	31075732	31076132	3.47715	3.64151	3.29164	-0.0495576	0.419833	1
chr12	100946721	100947121	4.02675	4.13807	3.90611	-0.0495591	0.480298	1
chr6	38843201	38843601	4.4889	4.61367	4.35232	-0.0495595	0.515911	1
chr15	100106717	100107117	4.30654	4.42195	4.18109	-0.0495611	0.512668	1
chr1	30920787	30921187	3.96458	4.12047	3.78977	-0.0495622	0.461759	1
chr9	101612518	101612918	5.67481	5.76719	5.5761	-0.0495667	0.559984	1
chr13	46926801	46927201	5.22956	5.3123	5.14178	-0.0495696	0.547631	1
chr4	3786786	3787186	4.12292	4.24703	3.98711	-0.0495697	0.489137	1
chr11	121323787	121324187	4.22503	4.34842	4.09009	-0.0495727	0.506841	1
chr7	108968170	108968570	3.66841	3.83199	3.48389	-0.0495748	0.470526	1
chr4	56491829	56492229	4.60796	4.71622	4.49092	-0.0495761	0.532568	1
chr4	40905363	40905763	4.60707	4.71166	4.4943	-0.0495791	0.533848	1
chrX	38641350	38641750	4.78015	4.88236	4.67014	-0.0495802	0.522713	1
chr4	138723998	138724398	4.6746	4.77917	4.56186	-0.0495857	0.507803	1
chr9	62944035	62944435	4.42313	4.54489	4.29013	-0.0495975	0.517274	1
chr5	135565656	135566056	3.88745	4.03413	3.72415	-0.0496019	0.475259	1
chr2	131726497	131726897	4.34794	4.49179	4.18814	-0.0496043	0.479217	1
chr8	90817470	90817870	4.21408	4.38274	4.02307	-0.0496056	0.493124	1
chr13	110827901	110828301	3.85241	3.99018	3.70008	-0.0496087	0.480417	1
chr12	116387233	116387633	4.84534	4.94011	4.74389	-0.0496119	0.533646	1
chr8	31854244	31854644	3.84996	3.98386	3.70236	-0.0496127	0.4726	1
chr16	37894134	37894534	3.36633	3.55776	3.14557	-0.0496132	0.411751	1
chr16	57928334	57928734	4.37084	4.49258	4.23787	-0.0496155	0.519359	1
chr15	100345460	100345860	4.63974	4.77035	4.4961	-0.0496156	0.509075	1
chr18	33475229	33475629	5.25199	5.43204	5.04622	-0.0496172	0.451722	1
chr15	59620601	59621001	4.22823	4.35257	4.09216	-0.0496207	0.491578	1
chr3	152412276	152412676	4.03548	4.20195	3.84726	-0.0496247	0.473203	1
chr4	139234253	139234653	5.70158	5.81277	5.5811	-0.0496263	0.540556	1
chr6	38627524	38627924	4.10805	4.25126	3.94905	-0.049628	0.478406	1
chr13	89791502	89791902	4.22795	4.33423	4.11322	-0.049628	0.510984	1
chr11	51780943	51781343	4.16992	4.3017	4.02489	-0.0496289	0.487317	1
chr9	99353395	99353795	4.50481	4.63943	4.35632	-0.0496308	0.496263	1
chr1	38817115	38817515	3.91451	4.0608	3.75171	-0.0496334	0.465346	1
chr5	113040845	113041245	4.31737	4.44427	4.17822	-0.0496351	0.452615	1
chr9	93306633	93307033	3.83011	4.00281	3.6339	-0.0496353	0.467132	1
chr2	25752078	25752478	4.4587	4.61916	4.27812	-0.0496374	0.490352	1
chr8	46641258	46641658	3.89764	4.04474	3.73381	-0.0496406	0.490084	1
chr1	6623911	6624311	4.4442	4.59358	4.27754	-0.0496413	0.492451	1
chr4	3736968	3737368	3.20639	3.41186	2.96672	-0.0496439	0.401671	1
chr9	103409085	103409485	4.34701	4.4849	4.19453	-0.0496443	0.489639	1
chr7	141134082	141134482	5.02283	5.12666	4.91094	-0.0496481	0.541297	1
chr4	152285949	152286717	5.71002	5.78929	5.62614	-0.0496505	0.559867	1
chr11	51992342	51992742	3.98472	4.14263	3.80737	-0.0496566	0.472397	1
chr10	61937042	61937442	3.63344	3.78087	3.46922	-0.0496587	0.459537	1
chr10	10396018	10396418	4.6862	4.80048	4.56209	-0.049659	0.51884	1
chr14	76197297	76197697	5.4537	5.55701	5.34243	-0.0496612	0.542179	1
chr17	80120995	80121395	4.23305	4.43531	3.99772	-0.0496616	0.424806	1
chr1	126519122	126519522	4.47625	4.61701	4.32026	-0.0496646	0.473044	1
chr1	10133936	10134336	4.29419	4.43622	4.13663	-0.0496657	0.497581	1
chr6	77429049	77429449	4.24125	4.43503	4.01734	-0.0496664	0.424641	1
chr7	75744434	75744834	4.35327	4.50118	4.18844	-0.0496692	0.509563	1
chr11	59715421	59715821	4.33684	4.44453	4.22045	-0.0496693	0.51862	1
chr2	174595719	174596119	4.18545	4.32788	4.0274	-0.0496718	0.47044	1
chr18	69871893	69872293	4.31243	4.42168	4.19423	-0.0496754	0.501661	1
chr9	6269876	6270276	4.37626	4.54942	4.17945	-0.0496762	0.464903	1
chr10	34088518	34088918	4.3422	4.4905	4.17689	-0.0496788	0.472164	1
chr2	17679133	17679533	4.81268	4.93288	4.68154	-0.0496793	0.533567	1
chr10	60928448	60928848	5.70366	5.78624	5.61607	-0.0496833	0.55344	1
chr4	88744424	88744824	3.65478	3.84459	3.43616	-0.0496846	0.425891	1
chr5	100732427	100732827	6.02185	6.10446	5.93423	-0.0496915	0.566883	1
chr6	147732945	147733345	3.61497	3.78	3.42859	-0.0496915	0.450783	1
chr6	52912349	52913076	5.16989	5.24579	5.08976	-0.0496921	0.55571	1
chr15	85429379	85429779	3.44558	3.61117	3.25847	-0.0496933	0.429329	1
chr11	72282548	72282948	4.07522	4.20015	3.93844	-0.0496968	0.495299	1
chr2	169666292	169666692	6.2781	6.35517	6.19669	-0.0496972	0.566298	0.663365
chr10	21030878	21031278	3.4485	3.62918	3.2419	-0.0496986	0.426551	1
chr18	75580873	75581273	3.74251	3.88004	3.59049	-0.0497008	0.467651	1
chr5	147086554	147086954	4.74347	4.89069	4.57951	-0.0497031	0.506626	1
chr5	39423082	39423482	4.49976	4.64477	4.33854	-0.0497047	0.493865	1
chr12	102318447	102318847	4.14762	4.26284	4.02238	-0.049706	0.489185	1
chr6	128012100	128012500	5.45926	5.53835	5.37558	-0.0497117	0.552439	1
chr4	52632573	52632973	3.07773	3.2833	2.83793	-0.049712	0.389726	1
chr6	126850951	126851351	3.14298	3.3751	2.86621	-0.0497126	0.400943	1
chr17	33735269	33735669	4.23437	4.33228	4.12933	-0.0497133	0.506043	1
chr15	82213179	82213579	4.709	4.79978	4.61213	-0.0497135	0.527385	1
chr12	17387490	17387890	4.86264	4.99121	4.72148	-0.0497138	0.518858	1
chr4	118224037	118224437	3.81222	3.96605	3.64001	-0.0497141	0.47736	1
chr4	3768634	3769034	3.01154	3.21066	2.78047	-0.0497158	0.398169	1
chr16	11591319	11591719	3.37023	3.5616	3.14954	-0.0497162	0.391902	1
chr9	7455059	7455459	3.98306	4.12867	3.82109	-0.0497207	0.471048	1
chr14	50892330	50892730	4.1362	4.27946	3.97714	-0.0497236	0.474269	1
chr7	134059590	134059990	3.54919	3.71661	3.35975	-0.0497266	0.43356	1
chr7	24845695	24846095	6.08389	6.17321	5.98867	-0.0497278	0.555082	1
chr18	5205460	5205860	5.01596	5.16162	4.85394	-0.0497281	0.499832	1
chr17	79766123	79766523	4.1334	4.25556	3.99993	-0.0497288	0.501191	1
chr7	112247176	112247576	5.06061	5.1596	4.95433	-0.0497324	0.549247	1
chr4	123739462	123739862	3.77807	3.92303	3.6169	-0.0497348	0.462477	1
chr13	97976579	97976979	4.75376	4.87161	4.62542	-0.0497357	0.531023	1
chr14	99981227	99981627	4.62329	4.72501	4.51385	-0.049739	0.514108	1
chr11	97911218	97911618	4.14383	4.27524	3.99923	-0.04974	0.459005	1
chr7	15955840	15956240	5.31678	5.41231	5.21447	-0.0497486	0.554661	1
chr12	54175990	54176390	3.4662	3.65056	3.25479	-0.0497541	0.439526	1
chr2	109343530	109343930	3.30457	3.48787	3.09455	-0.049755	0.421357	1
chr10	87493215	87493615	4.47464	4.56928	4.37334	-0.0497567	0.514402	1
chr10	30416068	30416468	3.32861	3.56737	3.04233	-0.0497576	0.401159	1
chr10	80528283	80528683	4.17247	4.30399	4.02775	-0.0497595	0.49874	1
chr10	93325347	93325747	4.39679	4.51384	4.26939	-0.04976	0.52661	1
chr2	85511510	85511910	4.36405	4.54177	4.16131	-0.0497628	0.43675	1
chr1	144243490	144243890	5.79555	5.87836	5.7077	-0.0497635	0.569386	1
chr2	111058562	111058962	3.852	4.00698	3.67836	-0.0497638	0.461065	1
chr2	117897189	117897589	3.88277	4.03497	3.7126	-0.0497712	0.461224	1
chr13	40844122	40844522	4.08999	4.24847	3.91192	-0.0497725	0.456252	1
chr3	27490832	27491232	4.39294	4.49797	4.27966	-0.0497787	0.516263	1
chr12	99999460	99999860	4.16515	4.29922	4.01735	-0.0497795	0.482955	1
chr1	137865045	137865445	4.7582	4.86343	4.64469	-0.0497838	0.525708	1
chr11	8545792	8546192	4.59768	4.71875	4.46552	-0.0497888	0.514661	1
chr13	85265819	85266606	4.81323	4.94189	4.67196	-0.0497942	0.513402	1
chr1	34399654	34400054	5.51341	5.60087	5.4203	-0.0497967	0.563708	1
chr4	5768559	5768959	6.11512	6.2701	5.94146	-0.049802	0.470314	1
chr5	66990118	66990518	4.87824	5.02573	4.71393	-0.0498022	0.490669	1
chr14	120341928	120342328	6.0276	6.12629	5.92167	-0.0498061	0.550104	1
chr4	98450776	98451176	4.02347	4.17628	3.85253	-0.049807	0.481309	1
chr1	44833912	44834312	3.8162	3.97543	3.63719	-0.0498122	0.476485	1
chr1	39913269	39913669	5.28521	5.39238	5.16943	-0.0498123	0.549667	1
chr16	42102157	42102557	4.09685	4.25619	3.91771	-0.0498127	0.474959	1
chr4	108079956	108080356	3.85483	3.9898	3.70592	-0.0498129	0.477471	1
chr10	121821805	121822205	4.13817	4.2725	3.99004	-0.0498175	0.492542	1
chr11	26203477	26203877	3.12642	3.38921	2.80486	-0.0498222	0.37159	1
chr12	91661430	91661830	3.75771	3.94405	3.54368	-0.0498238	0.447524	1
chr1	123343703	123344103	4.26374	4.42986	4.07598	-0.0498245	0.441095	1
chr13	34464180	34464580	4.37921	4.52528	4.21667	-0.0498367	0.500784	1
chr17	70498294	70498694	4.64437	4.76985	4.50692	-0.0498385	0.524988	1
chr17	80535646	80536046	4.14329	4.26945	4.00503	-0.049839	0.509317	1
chr7	67944555	67944955	4.19302	4.35533	4.0101	-0.0498445	0.467269	1
chr8	22903507	22903907	3.58516	3.74435	3.40619	-0.0498454	0.449199	1
chr1	91334137	91334537	3.8562	3.99265	3.70549	-0.0498488	0.459552	1
chr13	3756633	3757033	4.37779	4.51761	4.22294	-0.049856	0.498564	1
chr4	140809679	140810079	4.37648	4.52059	4.21636	-0.0498593	0.501424	1
chr4	133397934	133398334	4.76791	4.85966	4.66992	-0.0498629	0.530578	1
chr5	36750373	36750773	4.98735	5.11183	4.85111	-0.0498635	0.529231	1
chr16	18509930	18510330	3.68696	3.80645	3.55667	-0.049865	0.462518	1
chr17	45861907	45862307	3.62618	3.79153	3.4394	-0.04987	0.429586	1
chr4	105812358	105812758	3.5027	3.66486	3.31998	-0.0498708	0.418875	1
chr14	64657612	64658012	5.17363	5.27568	5.06381	-0.0498709	0.540741	1
chr3	27954688	27955088	3.69492	3.88454	3.47656	-0.049872	0.455733	1
chr9	75049073	75049473	4.40074	4.50886	4.28386	-0.0498736	0.505649	1
chr9	76896441	76896841	4.70035	4.83328	4.5539	-0.0498744	0.5083	1
chr3	104256338	104256738	3.82998	4.03533	3.59048	-0.0498757	0.406455	1
chr1	194941523	194941923	4.83405	4.92044	4.74216	-0.0498773	0.524318	1
chr17	31962884	31963284	4.7416	4.8932	4.57219	-0.0498807	0.472628	1
chr12	117404284	117404684	4.42419	4.54883	4.28775	-0.0498813	0.512585	1
chr14	76991679	76992079	4.45771	4.61285	4.28385	-0.049882	0.479454	1
chr19	38558851	38559251	4.41821	4.54111	4.28385	-0.0498827	0.504735	1
chr1	105685518	105685918	3.39679	3.58462	3.18078	-0.0498827	0.422961	1
chr1	121343956	121344356	4.10127	4.25402	3.93042	-0.0498848	0.471564	1
chr5	24932246	24932646	3.91614	4.06407	3.75128	-0.0498856	0.475502	1
chr3	60138351	60138751	3.92907	4.07319	3.76894	-0.0498905	0.477989	1
chr15	58528244	58528644	4.49896	4.62426	4.36174	-0.0498907	0.500556	1
chr7	111060607	111061007	4.32741	4.44371	4.2009	-0.049895	0.509056	1
chr5	13498696	13499096	4.46968	4.60628	4.31878	-0.0498958	0.492103	1
chr15	9135074	9135474	5.88328	5.97788	5.78203	-0.0498986	0.553789	1
chr2	166638339	166638739	4.33023	4.43413	4.21826	-0.0498988	0.516893	1
chr8	61232019	61232419	4.79798	4.90998	4.67654	-0.0499032	0.531656	1
chr4	105199368	105199768	5.53602	5.61326	5.4544	-0.0499068	0.543097	1
chr19	38618586	38618986	4.61298	4.72684	4.48935	-0.0499084	0.527527	1
chr12	84202616	84203016	5.33014	5.42093	5.23324	-0.0499086	0.538003	1
chr15	84331217	84331617	4.18261	4.32653	4.02272	-0.0499096	0.503251	1
chr3	134464593	134464993	4.47375	4.61558	4.31644	-0.0499132	0.48845	1
chr8	96920111	96920511	4.26441	4.43132	4.07563	-0.0499134	0.453637	1
chr11	17377909	17378309	3.73815	3.89895	3.55715	-0.0499144	0.434571	1
chr15	58069026	58069426	3.48671	3.66175	3.28747	-0.0499153	0.414267	1
chr4	106437587	106437987	4.02697	4.15168	3.89044	-0.0499203	0.485495	1
chr7	30025341	30025741	4.03396	4.20812	3.83585	-0.0499218	0.478744	1
chr14	115505550	115505950	2.93655	3.22581	2.57438	-0.0499231	0.33765	1
chr14	55706318	55706718	4.64927	4.77286	4.51409	-0.0499231	0.514044	1
chr7	126277635	126278035	4.34331	4.47083	4.20343	-0.0499241	0.50426	1
chr6	50546047	50546447	4.12631	4.22792	4.017	-0.0499252	0.499949	1
chr18	12336754	12337154	4.01396	4.16628	3.84363	-0.0499283	0.452928	1
chr3	156929037	156929437	5.66144	5.75945	5.55628	-0.0499302	0.522989	1
chr11	34116810	34117210	3.94169	4.098	3.76636	-0.0499313	0.485415	1
chr7	45262218	45262618	3.4988	3.66067	3.31645	-0.0499374	0.455147	1
chr12	85986530	85986930	4.69459	4.79569	4.58587	-0.0499375	0.533517	1
chr15	7080339	7080739	5.02659	5.16555	4.87281	-0.0499385	0.48931	1
chr19	29221938	29222338	3.86859	4.03698	3.67792	-0.0499407	0.45139	1
chr19	6824661	6825061	4.13546	4.27361	3.98267	-0.0499431	0.49143	1
chr11	12444263	12444663	4.85642	4.99398	4.70435	-0.0499439	0.487531	1
chr11	43471478	43471878	4.97444	5.06712	4.8754	-0.0499488	0.53056	1
chr13	98616346	98616746	4.07822	4.28118	3.84195	-0.0499536	0.454184	1
chr3	85175122	85175522	4.17396	4.29902	4.03703	-0.049956	0.493185	1
chr6	94082526	94082926	4.27348	4.40066	4.13398	-0.0499573	0.491155	1
chr3	143781514	143781914	4.71536	4.86457	4.54891	-0.0499587	0.493213	1
chr5	136602102	136602502	3.68832	3.90797	3.42911	-0.0499634	0.403439	1
chr1	80710060	80710460	4.93815	5.03401	4.83547	-0.0499663	0.534188	1
chr18	12453727	12454127	3.34181	3.58628	3.04728	-0.0499696	0.386808	1
chr4	148859716	148860116	4.59063	4.69361	4.47973	-0.0499715	0.520074	1
chr9	96331163	96331563	4.38889	4.49407	4.27544	-0.0499718	0.521956	1
chr8	103912983	103913383	5.10658	5.20159	5.00486	-0.0499747	0.518258	1
chr6	91852533	91852933	4.3578	4.46349	4.24375	-0.0499758	0.50637	1
chr3	83949983	83950383	4.67859	4.79039	4.55738	-0.0499792	0.519713	1
chr9	51419025	51419425	4.12267	4.25699	3.97454	-0.0499811	0.465337	1
chr10	69296459	69296859	3.82196	3.96341	3.66511	-0.0499817	0.435002	1
chr12	53288566	53288966	3.68433	3.84977	3.49742	-0.0499821	0.415728	1
chr19	56577927	56578327	3.90754	4.08199	3.70906	-0.0499829	0.418801	1
chr15	12349893	12350293	4.25771	4.4076	4.09042	-0.0499843	0.498064	1
chr18	12788505	12788905	4.24566	4.36668	4.11355	-0.0499847	0.508331	1
chr7	90212778	90213178	5.10318	5.20366	4.99517	-0.0499852	0.544731	1
chr13	95730518	95730918	4.39694	4.54371	4.23353	-0.0499889	0.499694	1
chr19	60127068	60127468	4.23222	4.36925	4.0808	-0.0499901	0.500196	1
chr13	58943545	58943945	4.31979	4.46046	4.16391	-0.0499906	0.500796	1
chr14	45582526	45582926	3.60342	3.75933	3.42859	-0.0499907	0.454811	1
chr1	176962915	176963315	3.99351	4.13394	3.83793	-0.0499916	0.476859	1
chr14	65806892	65807292	3.81551	3.95662	3.65909	-0.0499928	0.461944	1
chr11	79723339	79723739	4.48219	4.6066	4.34604	-0.049993	0.490022	1
chrX	74126832	74127232	3.84368	4.00696	3.65954	-0.0499991	0.471495	1
chr6	34446914	34447314	3.8507	4.01982	3.65909	-0.0500015	0.455098	1
chr15	66939818	66940218	4.36447	4.49179	4.22482	-0.0500038	0.497957	1
chr15	96734293	96734693	4.16597	4.28461	4.03669	-0.050004	0.492502	1
chr12	104261094	104261494	4.06046	4.19512	3.91192	-0.0500043	0.484628	1
chr16	52458631	52459031	5.53988	5.70574	5.35246	-0.0500072	0.456942	1
chr4	68549911	68550311	4.18553	4.36506	3.98043	-0.0500088	0.46791	1
chr6	48803448	48803848	4.35347	4.47551	4.22015	-0.0500099	0.491306	1
chr6	134082514	134082914	3.63557	3.8273	3.4144	-0.0500099	0.450799	1
chr13	53253351	53253751	4.83169	4.92678	4.7299	-0.0500144	0.51406	1
chr16	20290779	20291179	3.91156	4.01196	3.80365	-0.0500167	0.485184	1
chrX	145456435	145456835	4.03064	4.17823	3.86621	-0.0500171	0.469156	1
chr8	88605409	88605809	4.20108	4.30676	4.08703	-0.0500179	0.488346	1
chr19	55665274	55665674	3.38109	3.5634	3.17237	-0.0500179	0.430586	1
chr9	14237455	14237855	4.51977	4.65064	4.37585	-0.0500196	0.514511	1
chr16	85762831	85763231	3.48298	3.63882	3.30823	-0.0500203	0.427613	1
chr7	97202019	97202419	3.44223	3.60185	3.26273	-0.0500243	0.446421	1
chrX	71287105	71287505	3.49753	3.68995	3.27544	-0.0500249	0.43248	1
chr10	31295710	31296110	4.606	4.72477	4.47657	-0.0500276	0.512594	1
chr9	122625468	122625868	4.36949	4.52171	4.19929	-0.0500285	0.486207	1
chr2	79142065	79142465	4.65858	4.83865	4.45278	-0.0500333	0.424054	1
chr18	84737126	84737526	3.78021	3.92691	3.6169	-0.0500344	0.460145	1
chr3	55673320	55673720	3.87372	3.99939	3.73604	-0.0500372	0.470069	1
chr9	27326763	27327515	4.50294	4.60708	4.3907	-0.0500373	0.510522	1
chr2	31887003	31887403	4.81821	4.93179	4.69492	-0.0500395	0.514436	1
chr14	23824896	23825296	3.87913	4.01148	3.7334	-0.0500404	0.469242	1
chr4	117109324	117109724	3.98864	4.12275	3.84078	-0.0500439	0.480912	1
chr11	70905685	70906085	3.62762	3.79916	3.43291	-0.0500445	0.448982	1
chr11	59216783	59217183	5.22384	5.3292	5.11017	-0.0500449	0.541985	1
chr14	103130249	103130649	3.23637	3.44858	2.98747	-0.0500449	0.391222	1
chr11	93986974	93987374	3.91085	4.04959	3.75733	-0.0500461	0.4898	1
chr1	189707382	189707782	5.60867	5.76177	5.43736	-0.050047	0.471013	1
chr10	79548301	79548701	4.49146	4.63936	4.32665	-0.0500519	0.495221	1
chrX	20711952	20712352	3.74703	3.90666	3.56752	-0.0500589	0.451554	1
chr2	128708715	128709115	3.81374	3.94584	3.66832	-0.0500602	0.452338	1
chr14	45852291	45852691	5.02905	5.12588	4.92525	-0.050073	0.526347	1
chr6	29240804	29241204	4.61312	4.74244	4.47105	-0.0500737	0.514087	1
chr9	97046202	97046602	3.47918	3.67332	3.25478	-0.0500768	0.43762	1
chr9	49824488	49824888	4.12912	4.25413	3.99225	-0.0500773	0.498298	1
chr4	133458038	133458438	4.3645	4.47225	4.24806	-0.0500781	0.518443	1
chr17	5330103	5330503	4.67532	4.80161	4.5369	-0.0500782	0.526502	1
chr3	37219093	37219493	4.5101	4.61206	4.4004	-0.0500861	0.525512	1
chr4	155190401	155190801	5.58713	5.66242	5.5077	-0.0500889	0.563728	1
chr15	67066940	67067340	3.70312	3.90472	3.4687	-0.0500915	0.393349	1
chr8	28740842	28741242	3.59246	3.75135	3.41388	-0.050092	0.447284	1
chr5	131130695	131131095	4.27698	4.42378	4.11354	-0.0500931	0.486383	1
chr11	56064646	56065046	3.88806	4.03987	3.71838	-0.0500952	0.464389	1
chr9	37932507	37932907	3.92648	4.08235	3.7517	-0.0500962	0.471283	1
chr18	66554303	66554703	4.10423	4.22759	3.96934	-0.0500984	0.483479	1
chr2	33138508	33138908	4.33883	4.48962	4.17042	-0.0500991	0.476487	1
chr6	127868508	127868908	4.30693	4.40761	4.19868	-0.0501057	0.50931	1
chr14	73274719	73275119	4.49756	4.60378	4.38288	-0.0501071	0.5142	1
chr9	116305963	116306363	3.9791	4.1573	3.77575	-0.0501117	0.45075	1
chr3	54360175	54360575	4.70104	4.81767	4.57414	-0.0501161	0.523321	1
chr8	40495658	40496058	3.54186	3.76625	3.27601	-0.0501165	0.413136	1
chr1	107339478	107339878	5.23951	5.38138	5.08217	-0.0501176	0.496213	1
chr14	58521016	58521416	4.31641	4.44524	4.17494	-0.0501179	0.510323	1
chr8	41084893	41085293	4.54548	4.69072	4.38396	-0.050118	0.507845	1
chr10	13757005	13757405	4.3877	4.53883	4.21886	-0.0501185	0.504426	1
chr14	26730178	26730578	3.14094	3.38733	2.84362	-0.0501203	0.363914	1
chr18	61384639	61385039	4.24603	4.35199	4.13166	-0.0501304	0.508061	1
chr11	50681970	50682370	4.4487	4.58137	4.3026	-0.0501311	0.508651	1
chr11	64125359	64125759	3.95235	4.1308	3.74866	-0.0501313	0.465641	1
chr11	118063986	118064386	4.35917	4.48779	4.21795	-0.0501319	0.485875	1
chr3	93107413	93107813	3.38313	3.5571	3.18528	-0.0501326	0.41864	1
chr14	7938878	7939278	5.51332	5.655	5.35618	-0.0501335	0.482565	1
chr10	68210028	68210428	4.99657	5.10446	4.87995	-0.0501337	0.532271	1
chr14	28904263	28904663	4.74375	4.85066	4.62828	-0.0501348	0.497847	1
chr3	55520516	55520916	5.08871	5.18444	4.98618	-0.0501356	0.55117	1
chr2	93900764	93901164	4.03724	4.16366	3.89867	-0.0501386	0.497849	1
chr16	12743117	12743517	4.53473	4.66523	4.39123	-0.0501423	0.502129	1
chr2	151682330	151682730	4.2581	4.38753	4.11591	-0.0501463	0.504341	1
chr8	80253560	80253960	3.12504	3.37569	2.82149	-0.0501517	0.361697	1
chr7	145244382	145245007	5.46799	5.55472	5.37571	-0.0501531	0.564491	1
chr5	123662866	123663266	4.31261	4.41984	4.19677	-0.050154	0.498866	1
chr13	49586026	49586426	6.17238	6.24198	6.09924	-0.0501545	0.568454	0.665046
chr7	128357830	128358230	3.94446	4.07725	3.79819	-0.050155	0.486007	1
chr7	143078613	143079013	4.22144	4.36154	4.06625	-0.0501553	0.485142	1
chr13	49129815	49130215	5.24116	5.33602	5.13963	-0.0501611	0.535804	1
chr18	77133700	77134100	3.80457	4.03293	3.53313	-0.0501651	0.388343	1
chr7	96796985	96797385	4.61064	4.70334	4.51157	-0.0501671	0.512231	1
chr1	98079613	98080013	4.37948	4.50712	4.23943	-0.0501674	0.4952	1
chr4	18796032	18796432	5.47508	5.56038	5.38441	-0.0501677	0.545433	1
chr6	115905528	115905928	5.46763	5.55752	5.37177	-0.0501689	0.555497	1
chr10	52383153	52383553	4.98695	5.1284	4.83012	-0.0501699	0.500588	1
chr9	123814148	123814548	4.1541	4.29931	3.99262	-0.0501712	0.45853	1
chr1	63252333	63252733	4.03166	4.17813	3.86862	-0.0501716	0.467232	1
chr4	25763556	25763956	4.26647	4.44362	4.06447	-0.0501754	0.482578	1
chr2	167674087	167674487	4.60563	4.6998	4.50488	-0.0501763	0.530722	1
chr8	57388645	57389045	4.29989	4.4665	4.11151	-0.0501777	0.477026	1
chr16	26146826	26147226	3.62032	3.80925	3.40286	-0.050182	0.454088	1
chr15	9754285	9754685	4.26374	4.39975	4.11355	-0.0501836	0.466219	1
chr13	112825611	112826011	4.25533	4.38246	4.11591	-0.0501838	0.505663	1
chr7	112358598	112358998	4.1669	4.28662	4.03635	-0.0501852	0.483128	1
chr12	91088262	91088662	4.48236	4.621	4.32897	-0.0501863	0.512209	1
chr10	68060568	68060968	4.39178	4.52375	4.2465	-0.0501887	0.502315	1
chr14	70499497	70499897	4.29862	4.44237	4.13894	-0.0501891	0.499315	1
chr2	178772157	178772557	3.22125	3.43377	2.97194	-0.0501909	0.394144	1
chr16	22877234	22877634	3.81835	3.95913	3.66233	-0.0501968	0.464561	1
chr12	92509016	92509416	6.29976	6.36894	6.22709	-0.0501974	0.570938	0.667077
chr2	120131953	120132353	4.73198	4.87962	4.5675	-0.0501984	0.497465	1
chr14	50788137	50788537	4.42153	4.54195	4.29013	-0.0502	0.513151	1
chr2	60039218	60039902	5.10292	5.18594	5.01482	-0.050201	0.54683	1
chr3	146698412	146698812	4.32631	4.47251	4.1636	-0.0502035	0.478442	1
chr16	33024816	33025216	4.81643	4.90569	4.72127	-0.0502042	0.533317	1
chr12	118969947	118970347	3.75939	3.97029	3.5123	-0.0502063	0.415092	1
chr14	59110926	59111326	3.51223	3.67592	3.32757	-0.0502089	0.418852	1
chr3	97004467	97004867	4.13732	4.28118	3.97749	-0.0502142	0.482909	1
chr9	56658917	56659317	3.6859	3.84935	3.50153	-0.0502201	0.455643	1
chr12	111896953	111897353	5.44975	5.53926	5.35433	-0.0502217	0.553932	1
chr14	23816808	23817208	5.81357	5.90323	5.71796	-0.0502221	0.5352	1
chr16	77469344	77469744	3.72469	3.94889	3.45913	-0.0502238	0.403372	1
chr5	53486573	53486973	4.08953	4.21752	3.94906	-0.0502279	0.489433	1
chr4	56374629	56375029	4.65698	4.7971	4.50177	-0.0502294	0.504897	1
chr4	46800616	46801016	3.56719	3.76323	3.34027	-0.0502302	0.426754	1
chr16	32447649	32448049	3.72449	3.86961	3.56311	-0.0502305	0.429178	1
chr16	75990206	75990606	5.04977	5.15999	4.93043	-0.0502317	0.500457	1
chr1	90093591	90094338	4.70502	4.82356	4.57586	-0.0502355	0.518914	1
chr17	51625442	51625842	3.84821	4.0226	3.64981	-0.0502356	0.458502	1
chr6	89651744	89652144	4.55825	4.69852	4.40286	-0.0502389	0.505957	1
chr7	110151412	110151812	3.79998	3.96693	3.61115	-0.0502398	0.456167	1
chr4	138537245	138537645	3.95175	4.10656	3.77831	-0.0502402	0.488082	1
chr3	30678909	30679309	3.90641	4.11007	3.66919	-0.0502432	0.433685	1
chr2	179443416	179443816	5.22233	5.34506	5.08818	-0.0502435	0.531677	1
chr16	93137259	93137659	4.55225	4.67692	4.41578	-0.0502436	0.518251	1
chr12	44945053	44945453	3.62819	3.7628	3.47973	-0.0502445	0.463066	1
chr4	58574033	58574433	4.97927	5.1146	4.82993	-0.0502447	0.5043	1
chr5	53620203	53620603	4.36023	4.46959	4.2419	-0.0502475	0.515685	1
chrX	159199454	159199854	3.92379	4.06116	3.77195	-0.0502489	0.452432	1
chr13	112037422	112037822	3.52878	3.72581	3.30053	-0.0502516	0.412981	1
chr17	69678835	69679235	3.52017	3.68327	3.33625	-0.0502546	0.427478	1
chr18	53537553	53537953	5.53255	5.6267	5.43183	-0.0502586	0.542025	1
chr6	138422611	138423011	4.77953	4.89854	4.6498	-0.0502592	0.525519	1
chr18	9489040	9489440	3.74353	3.8791	3.59388	-0.0502597	0.460869	1
chr14	121975076	121975476	3.4601	3.62046	3.27965	-0.0502605	0.438832	1
chrX	9157727	9158127	3.95733	4.1727	3.70408	-0.0502624	0.431375	1
chr8	81355216	81355616	5.3573	5.44029	5.26925	-0.0502634	0.549451	1
chr13	44159848	44160248	5.57873	5.66323	5.48898	-0.0502674	0.539618	1
chr13	116761886	116762286	3.31671	3.4807	3.13166	-0.0502697	0.416552	1
chr3	122704227	122704627	4.77188	4.8629	4.67472	-0.0502749	0.528309	1
chr8	41298332	41298732	3.92738	4.10279	3.72766	-0.0502794	0.468679	1
chr3	98110608	98111008	4.39377	4.56166	4.20373	-0.0502803	0.478135	1
chr13	113895501	113895901	4.1204	4.24671	3.98195	-0.0502855	0.490834	1
chr6	54780559	54780959	4.13657	4.25556	4.00687	-0.0502876	0.466622	1
chr9	62720556	62720956	3.66914	3.84185	3.4729	-0.0502878	0.445656	1
chr16	57721259	57721659	4.02822	4.15168	3.89319	-0.050288	0.483968	1
chr1	38743804	38744204	4.1011	4.21964	3.97194	-0.0502891	0.474001	1
chr11	54264619	54265019	4.29447	4.40318	4.17689	-0.0502895	0.512101	1
chr6	134470871	134471271	4.47932	4.59603	4.35232	-0.0502911	0.520926	1
chr7	134335908	134336308	4.20841	4.33984	4.06381	-0.0502948	0.495632	1
chr19	32262803	32263203	4.32601	4.48455	4.14786	-0.0502982	0.486534	1
chr5	12664952	12665352	3.73429	3.94495	3.48753	-0.0503006	0.420535	1
chr4	100752161	100752561	3.90027	4.06876	3.70947	-0.0503029	0.472194	1
chr16	24115386	24115786	3.67874	3.86127	3.46972	-0.0503041	0.458868	1
chr15	84754359	84754759	4.05441	4.18632	3.90922	-0.0503053	0.457445	1
chr3	123515622	123516022	4.15996	4.31987	3.98008	-0.0503058	0.46848	1
chr1	34218322	34218722	5.6107	5.70214	5.51307	-0.0503058	0.556594	1
chr16	57466666	57467066	3.96355	4.12769	3.77832	-0.0503079	0.459213	1
chr3	97928998	97929398	6.52573	6.59469	6.45331	-0.0503094	0.575786	0.671072
chr10	97403980	97404380	4.14505	4.26844	4.01011	-0.0503158	0.492451	1
chr7	135615785	135616185	3.30893	3.49554	3.09455	-0.050316	0.416853	1
chr5	137766951	137767351	4.28436	4.39993	4.15871	-0.0503174	0.497714	1
chr2	3158619	3159019	3.98878	4.16561	3.78721	-0.0503299	0.47424	1
chr7	74508947	74509347	3.84126	4.0128	3.64655	-0.0503309	0.464896	1
chr18	12724625	12725371	5.29452	5.39858	5.18236	-0.0503323	0.535004	1
chr2	102314089	102314489	4.89197	5.01711	4.75493	-0.0503325	0.522765	1
chr2	159565468	159565868	5.40943	5.49407	5.31952	-0.0503345	0.554436	1
chr12	5331828	5332228	5.4501	5.54167	5.35232	-0.0503388	0.547729	1
chr10	39579154	39579554	4.47002	4.57907	4.35205	-0.0503393	0.514011	1
chr12	110466297	110466697	3.60277	3.80154	3.37218	-0.0503418	0.442321	1
chr15	97292613	97293013	4.35025	4.47117	4.21826	-0.0503432	0.498942	1
chr2	155639407	155639807	4.02988	4.16585	3.87976	-0.0503445	0.49131	1
chr8	110743586	110743986	4.54728	4.65672	4.42886	-0.0503491	0.504612	1
chr10	119441774	119442174	4.39456	4.53589	4.23787	-0.050352	0.496733	1
chr15	93830641	93831041	4.00303	4.12162	3.87382	-0.0503551	0.477586	1
chr3	109890601	109891001	4.6395	4.75809	4.51027	-0.0503557	0.503167	1
chr2	11228755	11229155	3.95773	4.11086	3.7864	-0.0503577	0.457327	1
chr17	88635238	88635638	4.19532	4.31584	4.06381	-0.0503578	0.503225	1
chr17	83504710	83505110	4.32611	4.43378	4.20976	-0.0503635	0.511857	1
chr14	55793899	55794299	3.91854	4.0895	3.72457	-0.050367	0.459437	1
chr6	22442562	22442962	4.58856	4.77179	4.37862	-0.0503674	0.467141	1
chr12	73672652	73673052	3.91266	4.05042	3.76035	-0.0503689	0.478771	1
chr18	36541352	36541752	5.39299	5.48665	5.29282	-0.0503717	0.547251	1
chr18	13794458	13794858	3.45975	3.62316	3.27545	-0.0503758	0.431259	1
chr3	20004490	20004890	4.11387	4.29931	3.90103	-0.050377	0.417302	1
chr17	42937468	42937868	4.0649	4.19875	3.91735	-0.0503861	0.472561	1
chr15	84302877	84303277	4.27863	4.40596	4.13896	-0.0503886	0.48229	1
chr11	53294293	53294693	4.86421	4.98287	4.73492	-0.0503898	0.522036	1
chr3	96748815	96749215	4.20111	4.31859	4.07321	-0.0503942	0.485997	1
chr13	80932874	80933274	3.57279	3.70387	3.4286	-0.0503958	0.454292	1
chr4	95151781	95152181	5.01184	5.11222	4.90395	-0.050396	0.5396	1
chr15	67616211	67616611	4.58431	4.70349	4.45439	-0.0504034	0.479785	1
chr16	18034469	18034869	4.48224	4.62267	4.32666	-0.0504034	0.498852	1
chr18	54896842	54897242	5.02753	5.1524	4.89081	-0.0504095	0.521722	1
chr2	172861592	172861992	5.06356	5.17628	4.94128	-0.0504114	0.523022	1
chr10	59506697	59507097	5.32549	5.44299	5.19757	-0.050414	0.501276	1
chr5	114882252	114882652	2.93902	3.17336	2.65909	-0.0504264	0.361239	1
chr12	50594484	50594884	4.03517	4.18028	3.87382	-0.0504276	0.461035	1
chr6	89315848	89316248	4.46609	4.57497	4.34832	-0.050431	0.509363	1
chr8	46650675	46651075	3.3754	3.56672	3.15477	-0.0504313	0.423539	1
chr3	75939486	75939886	3.40202	3.62918	3.13229	-0.0504356	0.412843	1
chr5	65465872	65466272	3.9415	4.0956	3.76895	-0.0504363	0.456921	1
chr7	130749952	130750352	3.77486	3.93795	3.59095	-0.0504398	0.455653	1
chr5	92103006	92103406	5.81592	5.91785	5.70624	-0.0504454	0.538684	1
chr7	112313719	112314119	5.82541	5.91627	5.72843	-0.0504488	0.555859	1
chr2	11447864	11448264	4.64103	4.75338	4.5192	-0.0504501	0.525653	1
chr13	113429684	113430084	4.21063	4.32419	4.08736	-0.0504509	0.500314	1
chr2	93063436	93063836	4.54338	4.66223	4.41387	-0.0504549	0.516425	1
chr12	84416004	84416404	4.17371	4.28632	4.05155	-0.0504577	0.495489	1
chr13	56752787	56753187	4.91823	5.00324	4.8279	-0.050459	0.532873	1
chr7	71207336	71207736	4.30345	4.44037	4.15216	-0.0504594	0.470566	1
chr17	32939918	32940318	4.32355	4.45107	4.18365	-0.0504601	0.506928	1
chr7	24253651	24254051	4.08991	4.21034	3.9585	-0.0504601	0.467585	1
chr9	100833440	100833840	5.70622	5.80129	5.60445	-0.0504613	0.551617	1
chr2	27953838	27954238	4.76017	4.84794	4.66671	-0.0504618	0.520958	1
chrX	85264768	85265168	3.76834	4.00329	3.48754	-0.0504621	0.372174	1
chr17	3253492	3253892	4.72793	4.82094	4.62851	-0.0504665	0.531456	1
chr16	30673641	30674041	4.55616	4.69178	4.40645	-0.0504667	0.50037	1
chr16	93446258	93446658	4.13576	4.26599	3.99261	-0.0504676	0.503278	1
chr17	87665412	87665812	4.86501	4.98027	4.73973	-0.050475	0.537732	1
chr11	62657358	62657758	4.25089	4.37824	4.1112	-0.0504754	0.473016	1
chr6	120053082	120053482	3.97666	4.11472	3.82397	-0.050478	0.484098	1
chr2	64413833	64414233	5.06161	5.17914	4.93365	-0.0504827	0.532014	1
chr10	54341047	54341447	4.44937	4.60411	4.27602	-0.0504875	0.482745	1
chr8	121029828	121030228	4.40394	4.52877	4.26727	-0.0504876	0.500331	1
chr19	21671130	21671530	4.48993	4.58447	4.38875	-0.0504897	0.505371	1
chrX	106082601	106083001	3.48075	3.69468	3.22948	-0.0504901	0.404003	1
chr9	60782377	60782777	4.50288	4.63778	4.35405	-0.0504916	0.490861	1
chr2	155330326	155330726	4.73092	4.85972	4.58949	-0.0504933	0.518308	1
chr15	27600524	27600924	4.29508	4.46321	4.10473	-0.0504934	0.47636	1
chr7	130146950	130147350	4.50283	4.6554	4.3322	-0.0504957	0.445518	1
chr7	110543120	110543896	4.76615	4.88885	4.63203	-0.0504971	0.513674	1
chr9	94734315	94734715	3.93903	4.11428	3.73952	-0.0504981	0.429533	1
chr1	87143760	87144160	4.20406	4.31408	4.08496	-0.0505028	0.490665	1
chr10	22715980	22716380	4.49368	4.71181	4.23659	-0.0505045	0.421391	1
chr15	37267409	37267809	4.40532	4.59358	4.18875	-0.0505046	0.462607	1
chr9	108817181	108817581	4.1444	4.3023	3.96708	-0.0505056	0.474416	1
chr3	52453074	52453474	4.2913	4.4201	4.14987	-0.0505102	0.476442	1
chr4	19522973	19523373	4.0961	4.23791	3.9388	-0.0505116	0.492833	1
chr11	31778411	31778811	3.91493	4.04996	3.76595	-0.0505129	0.468832	1
chr6	89154406	89154806	3.96269	4.13548	3.76636	-0.0505129	0.455142	1
chr7	19886522	19886922	3.44173	3.63661	3.21637	-0.0505142	0.42516	1
chr2	65285348	65285748	4.57475	4.69489	4.44368	-0.0505161	0.515751	1
chr6	27530790	27531190	3.62791	3.78869	3.44693	-0.0505177	0.406572	1
chr4	63763640	63764040	4.20571	4.31889	4.08288	-0.0505187	0.49922	1
chr5	134198099	134198499	3.6992	3.86222	3.51538	-0.0505231	0.445769	1
chr16	76873996	76874396	3.98665	4.18222	3.76034	-0.0505265	0.423888	1
chr2	126337162	126337562	3.41877	3.57973	3.23758	-0.0505269	0.426462	1
chr7	110930417	110930817	5.69893	5.77494	5.61868	-0.0505279	0.55255	1
chr8	89938877	89939277	4.23722	4.34939	4.11558	-0.0505299	0.509346	1
chr15	98284214	98284614	3.93374	4.05763	3.7982	-0.0505323	0.477504	1
chr2	17287539	17287939	3.89688	4.03377	3.74562	-0.0505344	0.478441	1
chr9	100528400	100528800	4.52284	4.66569	4.36427	-0.0505379	0.500303	1
chr14	75174778	75175178	4.33333	4.48725	4.161	-0.0505392	0.457096	1
chrX	56753587	56753987	5.21335	5.32691	5.09009	-0.0505407	0.524646	1
chr18	34240679	34241079	4.06918	4.21066	3.9123	-0.0505423	0.487612	1
chr1	14782488	14782888	5.9396	6.01829	5.85638	-0.0505461	0.553051	1
chr6	41631562	41631962	4.13033	4.26457	3.98231	-0.0505493	0.489374	1
chr17	79175341	79175741	4.39046	4.5302	4.23571	-0.0505494	0.478692	1
chr11	5691749	5692149	4.44913	4.54858	4.3423	-0.0505518	0.511142	1
chr4	40584414	40584814	3.60018	3.77114	3.40619	-0.0505566	0.429427	1
chr6	22332100	22332500	4.07302	4.19834	3.93577	-0.0505599	0.483407	1
chr11	4714729	4715129	4.38466	4.51966	4.23571	-0.050561	0.483002	1
chr2	53204501	53204901	4.74013	4.86134	4.6078	-0.0505629	0.524722	1
chr8	10030663	10031063	4.21191	4.34477	4.06557	-0.050575	0.463943	1
chr10	77685386	77685786	3.76263	3.9137	3.59387	-0.0505785	0.454896	1
chr5	38058211	38058611	3.776	3.93999	3.59096	-0.0505797	0.459565	1
chr10	12426873	12427273	4.0758	4.1859	3.95661	-0.0505808	0.495317	1
chr7	92093874	92094274	4.41541	4.53421	4.28595	-0.0505861	0.50092	1
chr10	86161700	86162100	4.72263	4.84329	4.59096	-0.0505898	0.509642	1
chr6	99901961	99902361	4.61151	4.723	4.49067	-0.0505905	0.506986	1
chr1	144210862	144211262	4.23183	4.3879	4.0568	-0.0505909	0.472458	1
chr16	86291485	86291885	3.7604	3.91201	3.59096	-0.0505934	0.457503	1
chr2	60058259	60058659	4.45248	4.61637	4.26756	-0.0505945	0.47398	1
chr14	23743097	23743497	4.65976	4.78911	4.51766	-0.0505966	0.520151	1
chr3	30684801	30685201	4.26857	4.39555	4.12932	-0.0505985	0.494519	1
chr13	70716031	70716431	4.63108	4.75882	4.49092	-0.0506018	0.488542	1
chr2	120481226	120481946	5.24219	5.33665	5.1411	-0.0506038	0.549061	1
chr1	152703882	152704282	4.76923	4.88487	4.64351	-0.0506041	0.524835	1
chr11	120201444	120201844	4.51081	4.60547	4.4095	-0.0506044	0.513571	1
chr11	89465707	89466107	4.61721	4.71697	4.51003	-0.0506062	0.495493	1
chr12	25223528	25223928	3.98846	4.1086	3.8574	-0.0506065	0.481732	1
chr12	107084192	107084592	3.26186	3.44911	3.04662	-0.0506122	0.393253	1
chr3	140167804	140168204	4.76698	4.92134	4.5941	-0.0506135	0.47307	1
chr9	41485293	41485693	4.08948	4.23677	3.92543	-0.050616	0.47476	1
chr11	99420276	99420676	4.21114	4.37634	4.02454	-0.0506214	0.442357	1
chr15	67571637	67572037	5.17174	5.28958	5.04341	-0.0506242	0.510057	1
chr11	107527648	107528048	4.11542	4.26669	3.9464	-0.0506244	0.484845	1
chr12	113330086	113330486	3.64814	3.83006	3.43992	-0.0506268	0.439885	1
chr15	81083296	81083696	5.43662	5.51752	5.35091	-0.0506316	0.547566	1
chr1	92859862	92860262	4.20477	4.32329	4.07563	-0.0506346	0.492638	1
chr10	115623894	115624294	4.27362	4.42696	4.10203	-0.0506357	0.495073	1
chr16	85103220	85103620	4.40512	4.51032	4.29164	-0.0506358	0.502181	1
chr9	24291393	24291793	4.92657	5.068	4.76977	-0.0506385	0.50861	1
chr17	86365529	86365929	4.08646	4.2059	3.95624	-0.0506406	0.474954	1
chr5	148416861	148417261	3.74308	3.89723	3.57048	-0.050641	0.441016	1
chr16	52149388	52149788	3.69114	3.8591	3.50102	-0.0506426	0.438149	1
chr16	57532121	57532521	4.85516	4.9812	4.71705	-0.0506432	0.508547	1
chr14	22966772	22967172	4.30715	4.48464	4.10474	-0.0506471	0.445736	1
chr4	8432399	8432799	3.94223	4.0918	3.77534	-0.0506484	0.485908	1
chr18	64604939	64605339	4.31234	4.43966	4.17268	-0.0506491	0.499325	1
chr1	91109863	91110263	4.01428	4.15774	3.85496	-0.0506495	0.473325	1
chr15	32333402	32333802	4.52538	4.66569	4.36993	-0.0506505	0.494863	1
chr10	111781237	111781637	4.0205	4.13316	3.8983	-0.0506531	0.481596	1
chr2	69321464	69321864	4.1194	4.28017	3.93843	-0.0506559	0.459954	1
chr17	47601291	47601691	5.16044	5.24377	5.072	-0.0506573	0.541515	1
chr1	97667716	97668116	3.82699	3.94966	3.69292	-0.0506585	0.44498	1
chr9	65829416	65829816	5.7511	5.83883	5.65769	-0.0506589	0.55332	1
chr11	106973012	106973412	3.99854	4.14306	3.83793	-0.0506589	0.460203	1
chr11	6013229	6013629	4.70573	4.87108	4.51896	-0.05066	0.438314	1
chr1	71686800	71687200	4.06322	4.18482	3.93043	-0.0506647	0.478861	1
chr2	166764091	166764491	4.41072	4.5291	4.28176	-0.0506695	0.495976	1
chr7	75649939	75650339	4.66809	4.78727	4.53817	-0.0506696	0.5115	1
chr1	83169240	83169640	5.1501	5.2388	5.05558	-0.0506702	0.540102	1
chr5	31902181	31902581	3.89071	4.04924	3.71259	-0.0506708	0.477511	1
chr9	108861469	108861869	4.20695	4.3115	4.09423	-0.0506714	0.484559	1
chr7	83794726	83795126	5.13596	5.24403	5.01913	-0.0506744	0.539004	1
chr18	4135538	4135938	4.48577	4.64688	4.30437	-0.050675	0.479534	1
chr10	12567761	12568161	4.89483	5.01153	4.76786	-0.0506797	0.509658	1
chr3	154402101	154402501	6.28408	6.42474	6.12821	-0.0506801	0.487058	0.59948
chr6	141350236	141350636	4.21158	4.34158	4.06869	-0.050684	0.480802	1
chr7	130888005	130888405	4.64418	4.7477	4.53265	-0.0506843	0.51194	1
chr13	52216339	52216739	5.10329	5.21051	4.98747	-0.0506868	0.516023	1
chr5	139582694	139583094	3.88925	4.02055	3.74478	-0.0506924	0.453418	1
chr16	75917694	75918094	4.06381	4.21636	3.89318	-0.0506925	0.469143	1
chr11	119812099	119812499	5.18359	5.32276	5.02955	-0.0506936	0.474718	1
chr7	25907188	25907588	3.42042	3.62871	3.17689	-0.0506958	0.385888	1
chr13	98226180	98226580	5.07027	5.24055	4.87717	-0.0506995	0.452484	1
chr9	59919459	59919859	3.7348	3.88508	3.56703	-0.0506996	0.455307	1
chr4	126626948	126627348	5.08034	5.16775	4.98729	-0.0507015	0.541291	1
chr8	118497790	118498190	3.57077	3.73084	3.3907	-0.0507021	0.43102	1
chr4	140406310	140406710	4.5847	4.72379	4.43075	-0.0507054	0.496751	1
chrX	74039995	74040395	3.91091	4.11788	3.66919	-0.0507057	0.432016	1
chr8	69981897	69982297	3.89515	4.02346	3.75431	-0.0507065	0.471235	1
chr10	69165077	69165477	4.06489	4.19652	3.92004	-0.0507107	0.485886	1
chr12	13151533	13151933	4.21079	4.39807	3.99551	-0.0507115	0.455628	1
chr15	96046736	96047136	4.4596	4.57003	4.34	-0.0507128	0.504512	1
chr10	11172523	11172923	4.15305	4.33955	3.93881	-0.0507203	0.422804	1
chr16	35031277	35031677	4.31524	4.42852	4.19231	-0.0507263	0.494762	1
chr10	68115566	68115966	4.72991	4.89564	4.54264	-0.0507265	0.493483	1
chr16	93907771	93908171	4.71045	4.86134	4.54192	-0.0507275	0.488802	1
chr7	54848072	54848472	4.18629	4.30952	4.05155	-0.0507282	0.480943	1
chr15	62068806	62069206	5.72237	5.81093	5.62802	-0.0507291	0.551207	1
chr7	80049783	80050183	5.36589	5.47273	5.2505	-0.0507294	0.533885	1
chr16	33611555	33611955	4.16706	4.26976	4.05647	-0.0507321	0.490099	1
chr11	77335085	77335485	3.66229	3.81023	3.49742	-0.0507332	0.437469	1
chr7	87374319	87374918	4.61054	4.73443	4.47499	-0.050735	0.51251	1
chr13	38376100	38376500	4.27755	4.38733	4.15872	-0.0507359	0.49581	1
chr19	20372829	20373229	4.56718	4.75243	4.3546	-0.050736	0.432893	1
chr13	110363723	110364123	3.5505	3.77844	3.27966	-0.0507379	0.369434	1
chr1	144261209	144261609	4.39387	4.52579	4.24865	-0.0507403	0.509258	1
chr15	97257272	97257672	5.39873	5.47682	5.31617	-0.0507454	0.549055	1
chr10	85502226	85502626	4.34362	4.48604	4.18558	-0.0507481	0.469151	1
chr5	73104171	73104571	3.57385	3.76324	3.35577	-0.0507484	0.391281	1
chr5	141567535	141567935	3.48243	3.66019	3.27965	-0.0507497	0.437473	1
chr17	47783518	47784306	5.22523	5.30721	5.13831	-0.0507573	0.545919	1
chr2	93283765	93284165	4.62575	4.7192	4.52582	-0.0507603	0.516681	1
chr9	101340930	101341330	5.67291	5.75781	5.5827	-0.050767	0.550938	1
chr17	10299380	10299780	4.0212	4.16146	3.86582	-0.0507678	0.475212	1
chr11	111056074	111056474	3.63467	3.83474	3.40232	-0.0507691	0.415061	1
chr11	118309942	118310342	4.33524	4.45813	4.2009	-0.0507721	0.493231	1
chr1	160378364	160378764	4.45645	4.58553	4.31468	-0.0507728	0.50611	1
chr18	42527279	42527679	3.67627	3.8098	3.52912	-0.050777	0.451046	1
chr2	84948327	84948727	3.58989	3.77644	3.37558	-0.0507782	0.428653	1
chr4	86622132	86622532	4.45945	4.61908	4.27994	-0.0507788	0.477361	1
chr5	149919114	149919514	4.55094	4.66993	4.42125	-0.0507819	0.514458	1
chr9	79589296	79589696	3.81829	3.99939	3.61114	-0.0507829	0.456783	1
chr3	100497000	100497400	3.58143	3.72581	3.42099	-0.0507852	0.451779	1
chr17	51789633	51790033	3.30159	3.50387	3.06625	-0.0507873	0.388018	1
chr4	56871802	56872202	4.63633	4.80188	4.4493	-0.0507879	0.453067	1
chr7	90201898	90202298	4.30085	4.45894	4.12328	-0.050788	0.489031	1
chr9	92592620	92593020	4.23174	4.3352	4.12029	-0.0507916	0.496523	1
chr10	42843421	42843821	4.30628	4.41764	4.18558	-0.050794	0.501575	1
chr4	131847539	131847939	4.07639	4.22151	3.91501	-0.0507953	0.48664	1
chr11	62087082	62087482	4.29207	4.45439	4.10915	-0.050797	0.462111	1
chr1	4513924	4514324	5.54309	5.66399	5.41112	-0.0507971	0.511944	1
chr15	9769683	9770083	3.4886	3.70192	3.23817	-0.0507974	0.38964	1
chr8	83683899	83684299	4.13091	4.23895	4.01412	-0.0507994	0.475163	1
chr12	103301616	103302016	4.65874	4.77258	4.53514	-0.0508002	0.525031	1
chr11	59365383	59365783	4.16288	4.28492	4.02955	-0.0508006	0.488571	1
chr2	168473288	168473688	4.12152	4.23147	4.00249	-0.0508043	0.489327	1
chr17	43731339	43731739	5.843	5.9761	5.69637	-0.0508046	0.489913	1
chr1	129251436	129251836	4.40752	4.52877	4.27515	-0.0508126	0.487657	1
chr3	58310377	58310777	4.27604	4.46951	4.05256	-0.0508132	0.448003	1
chr9	59844783	59845183	4.80398	4.92528	4.67153	-0.0508139	0.483112	1
chr11	6634308	6634708	3.81579	3.95749	3.65865	-0.0508146	0.443412	1
chr18	43425338	43425738	4.22553	4.35333	4.08529	-0.0508175	0.48163	1
chr18	39717030	39717430	4.08673	4.21899	3.9411	-0.0508198	0.484001	1
chr10	79725532	79725932	3.88365	4.05844	3.68472	-0.0508199	0.46582	1
chr8	85469481	85469881	3.56719	3.73937	3.37164	-0.0508202	0.423729	1
chr5	99348198	99348598	4.49025	4.60297	4.36796	-0.0508214	0.511703	1
chr7	66416898	66417298	5.11753	5.21341	5.01482	-0.0508217	0.528165	1
chr4	45573002	45573402	3.79241	3.92523	3.6461	-0.0508224	0.466578	1
chr3	85953273	85953673	4.49437	4.64015	4.33219	-0.0508259	0.48063	1
chr15	99671748	99672148	5.03474	5.13651	4.92524	-0.0508283	0.526368	1
chr5	145650250	145650650	3.46017	3.63991	3.25479	-0.0508285	0.420096	1
chr14	24875950	24876350	4.37874	4.48429	4.26486	-0.0508287	0.500814	1
chr4	116443845	116444245	4.60829	4.72654	4.47947	-0.0508307	0.492514	1
chr4	99235211	99235611	4.7517	4.87162	4.62091	-0.050833	0.526314	1
chr13	22381164	22381564	5.56199	5.6657	5.45024	-0.0508389	0.526715	1
chr6	61424211	61424611	2.95298	3.22288	2.62068	-0.0508393	0.342292	1
chr6	7160571	7160971	4.06245	4.19651	3.91464	-0.0508423	0.477147	1
chr7	28941090	28941490	5.20433	5.30943	5.09096	-0.0508426	0.520705	1
chr10	37348750	37349150	4.80835	4.92509	4.68133	-0.0508435	0.4992	1
chr1	174103510	174103910	5.64923	5.73732	5.55541	-0.0508438	0.53417	1
chr5	120734672	120735072	3.87959	4.01232	3.7334	-0.0508479	0.472286	1
chr15	34357983	34358383	3.59743	3.76668	3.40565	-0.0508479	0.425397	1
chr9	83488078	83488478	3.77071	3.9332	3.58756	-0.0508495	0.449536	1
chr1	181285541	181285941	4.6046	4.7104	4.49042	-0.0508511	0.495142	1
chr19	10063734	10064134	5.17131	5.26528	5.07078	-0.0508527	0.521367	1
chr14	62598246	62598646	4.91326	5.07405	4.73228	-0.0508527	0.46501	1
chr15	69008182	69008582	4.19864	4.36337	4.01264	-0.050858	0.450231	1
chr4	155140072	155140472	5.65486	5.76045	5.54093	-0.0508597	0.520356	1
chr16	35265881	35266281	4.09331	4.22257	3.95133	-0.0508644	0.4861	1
chr10	118857042	118857442	4.46334	4.58137	4.33478	-0.0508653	0.507528	1
chr14	65757169	65757569	3.94312	4.07238	3.80113	-0.0508661	0.472559	1
chr10	67711895	67712295	4.29585	4.41507	4.16587	-0.0508721	0.509569	1
chr8	35208394	35208794	4.53218	4.68913	4.35604	-0.0508759	0.460533	1
chr9	56489686	56490086	4.09839	4.25864	3.91809	-0.0508765	0.479033	1
chr8	123534504	123534904	4.17894	4.32017	4.02238	-0.0508774	0.477248	1
chr2	32900636	32901036	5.494	5.61896	5.35717	-0.0508807	0.510132	1
chr2	27269127	27269527	4.11386	4.23687	3.97937	-0.050881	0.473494	1
chr7	109442663	109443063	4.02924	4.16923	3.8742	-0.050882	0.477886	1
chr11	54703292	54703692	5.86561	5.94924	5.77683	-0.050883	0.567015	1
chr1	179568533	179568933	5.11593	5.23078	4.99115	-0.0508855	0.514861	1
chr6	19208818	19209218	5.17389	5.27194	5.06869	-0.0508871	0.51756	1
chr6	117948085	117948485	4.71633	4.84596	4.57391	-0.0508878	0.500101	1
chr1	177503145	177503545	4.06547	4.29003	3.7994	-0.0508922	0.420429	1
chr14	65542636	65543283	5.19043	5.31903	5.04924	-0.0508934	0.500548	1
chr5	124640660	124641060	4.45611	4.56333	4.34028	-0.0508948	0.506709	1
chr13	42604863	42605263	3.62517	3.83541	3.37897	-0.0508949	0.37296	1
chr2	119528491	119528891	4.1421	4.31849	3.94109	-0.0508959	0.457182	1
chr3	135571478	135571878	3.57249	3.77801	3.33275	-0.0508974	0.420903	1
chr7	3677766	3678166	3.87195	4.0255	3.70008	-0.0508994	0.463635	1
chr19	37240505	37240905	3.7081	3.88362	3.50823	-0.0509011	0.413884	1
chr18	34338488	34338888	4.25005	4.40344	4.07839	-0.0509058	0.478536	1
chr7	139239329	139239729	3.80791	3.96353	3.63345	-0.050906	0.456656	1
chr11	102475320	102475720	4.08043	4.20748	3.9411	-0.0509108	0.47038	1
chr6	71132744	71133144	3.57516	3.74742	3.37951	-0.0509164	0.427493	1
chr3	137541139	137541539	3.88386	4.04224	3.70592	-0.050921	0.449137	1
chr19	20496554	20496954	5.03558	5.18087	4.87401	-0.050921	0.462135	1
chr16	72227992	72228392	2.47243	2.81496	2.02239	-0.0509211	0.261197	1
chr7	131011909	131012309	4.56259	4.72616	4.37808	-0.0509214	0.474392	1
chr1	121320471	121320871	4.05486	4.19353	3.90142	-0.0509218	0.452625	1
chr16	60450597	60450997	5.03476	5.1284	4.93462	-0.0509226	0.532879	1
chr16	29174953	29175353	3.50121	3.68373	3.29222	-0.0509233	0.422385	1
chr2	118772270	118772670	3.89647	4.02838	3.75128	-0.0509238	0.476316	1
chr10	70051173	70051573	4.52679	4.65881	4.38146	-0.0509278	0.49612	1
chr8	126491138	126491538	4.18108	4.31791	4.02991	-0.0509318	0.450659	1
chr13	27027352	27027752	5.42524	5.54178	5.29845	-0.050932	0.516945	1
chr7	79855024	79855424	4.8372	4.93423	4.73318	-0.0509372	0.530972	1
chr6	112717169	112717569	4.69272	4.79787	4.57928	-0.0509396	0.519646	1
chr2	122921734	122922134	3.09785	3.30567	2.85496	-0.0509445	0.40161	1
chr16	29910074	29910474	5.38007	5.48012	5.27257	-0.0509478	0.539059	1
chr11	73206310	73206710	4.40618	4.51205	4.29193	-0.0509483	0.503853	1
chr1	178665756	178666156	4.33132	4.46712	4.1814	-0.0509532	0.493949	1
chr19	53760259	53760659	5.1478	5.24192	5.04712	-0.0509603	0.54291	1
chr19	53426705	53427105	4.23353	4.37019	4.08255	-0.0509618	0.473154	1
chr1	37060382	37060782	4.12444	4.2663	3.96709	-0.0509647	0.465765	1
chr15	93878986	93879386	3.48141	3.66439	3.2718	-0.0509655	0.438802	1
chr3	41343423	41343823	4.17768	4.31349	4.02774	-0.0509657	0.485134	1
chr4	14671516	14671916	3.67217	3.85532	3.46234	-0.0509692	0.425962	1
chr12	102858243	102858643	4.08342	4.22362	3.92811	-0.0509712	0.489703	1
chr1	181975961	181976361	3.97455	4.12935	3.80112	-0.0509756	0.458879	1
chr12	77568307	77568707	4.58571	4.69822	4.46367	-0.0509762	0.512129	1
chr7	126388321	126388721	3.76409	3.93973	3.56406	-0.0509861	0.433202	1
chr11	90371585	90372380	4.70658	4.81072	4.59434	-0.0509867	0.528862	1
chr4	124908191	124908591	3.04479	3.23438	2.82646	-0.0509914	0.381754	1
chr12	28902151	28902551	4.70944	5.0592	4.24679	-0.050993	0.271787	1
chr4	76324880	76325280	3.05624	3.30785	2.75128	-0.0509951	0.337929	1
chr9	40693763	40694163	4.87826	4.9771	4.77215	-0.0509961	0.531876	1
chr14	25667146	25667546	4.60911	4.72433	4.48389	-0.0509962	0.521518	1
chr10	77665745	77666145	4.2119	4.32653	4.08736	-0.0509985	0.496566	1
chr10	67858861	67859261	5.52745	5.61546	5.43372	-0.0510012	0.555241	1
chr5	139259894	139260294	5.64251	5.71043	5.57122	-0.0510013	0.559704	1
chr9	54014475	54014875	5.17423	5.2765	5.06414	-0.0510016	0.540565	1
chr9	122192498	122192898	4.48238	4.61007	4.3423	-0.0510046	0.477834	1
chr12	80867009	80867409	5.31348	5.41024	5.20976	-0.0510051	0.528413	1
chr11	102886524	102886924	4.23268	4.35103	4.10375	-0.0510068	0.496652	1
chr3	108497588	108497988	4.81828	4.97042	4.64818	-0.0510115	0.484302	1
chr13	54836536	54836936	3.47599	3.65851	3.26699	-0.0510125	0.397084	1
chr2	84613410	84613810	3.55474	3.74098	3.34083	-0.0510127	0.433034	1
chr14	103535666	103536066	3.68563	3.87656	3.46552	-0.0510131	0.407725	1
chr13	3805665	3806065	4.07062	4.24102	3.87737	-0.0510162	0.47492	1
chr14	75061677	75062077	4.26105	4.38565	4.12465	-0.0510164	0.477455	1
chr12	95777489	95777889	3.30458	3.48787	3.09456	-0.0510178	0.397721	1
chr16	14244907	14245307	4.86709	4.98962	4.73319	-0.0510184	0.474193	1
chr11	54757951	54758726	5.40963	5.52468	5.28461	-0.0510194	0.510056	1
chr3	87959931	87960331	5.57925	5.67739	5.47394	-0.0510209	0.548047	1
chr6	143079092	143079492	4.63844	4.77822	4.48364	-0.0510244	0.481274	1
chr1	106619044	106619444	4.41392	4.51239	4.30823	-0.0510271	0.507488	1
chr9	13577080	13577480	4.55456	4.65936	4.44155	-0.051031	0.504812	1
chr3	60541109	60541509	4.7571	4.88606	4.61546	-0.0510318	0.485305	1
chr13	41830925	41831325	4.87456	5.03502	4.694	-0.0510339	0.463992	1
chrX	73984630	73985030	3.42655	3.59699	3.23324	-0.05104	0.419198	1
chr17	79281723	79282123	3.93569	4.12452	3.71838	-0.0510415	0.419648	1
chr11	20062804	20063204	4.20266	4.35294	4.03489	-0.0510461	0.477393	1
chr8	10855720	10856120	3.75804	3.95484	3.53009	-0.0510468	0.425294	1
chr17	66251056	66251456	3.81211	3.95308	3.65586	-0.0510468	0.460396	1
chr9	63988594	63988994	3.91547	4.07679	3.73381	-0.0510482	0.477294	1
chr5	21792226	21792626	3.75973	3.92432	3.5739	-0.0510528	0.45818	1
chr9	101342929	101343329	4.67162	4.77042	4.56556	-0.0510534	0.509327	1
chr9	44570990	44571390	5.42421	5.50519	5.33841	-0.0510536	0.549321	1
chr12	25280610	25281010	4.06576	4.24319	3.8634	-0.0510574	0.449942	1
chr8	69082860	69083260	4.68552	4.84138	4.51076	-0.0510577	0.479447	1
chr5	7967531	7967931	4.33666	4.44768	4.21637	-0.0510605	0.493376	1
chr10	64978931	64979331	3.48215	3.67531	3.25906	-0.0510612	0.427353	1
chr6	38900745	38901145	3.78352	3.92213	3.63015	-0.0510686	0.462099	1
chr7	139343360	139343760	4.57116	4.67279	4.46182	-0.0510798	0.506072	1
chr11	19991585	19991985	5.2277	5.31481	5.13498	-0.0510804	0.541571	1
chr1	90360550	90360950	4.3482	4.48341	4.19899	-0.051082	0.486596	1
chr1	172188837	172189237	5.02653	5.12453	4.92139	-0.0510869	0.529761	1
chr5	33433369	33433769	4.05582	4.1715	3.93005	-0.0510877	0.477636	1
chr13	24134495	24134895	3.65427	3.82732	3.45759	-0.0510963	0.406166	1
chr2	161042708	161043108	3.35016	3.56723	3.09454	-0.0510993	0.383887	1
chr4	41470780	41471180	4.03202	4.1629	3.88807	-0.0511019	0.470855	1
chr8	8483057	8483457	5.21887	5.30909	5.12263	-0.051105	0.539911	1
chr17	15140374	15140774	5.03532	5.15867	4.90042	-0.0511095	0.509996	1
chr14	20578758	20579158	4.075	4.20419	3.9331	-0.051111	0.474785	1
chr17	6055452	6055852	3.93418	4.07725	3.77534	-0.0511113	0.473967	1
chr15	96828913	96829313	4.12553	4.26038	3.97678	-0.051126	0.465068	1
chr14	47383925	47384325	4.29905	4.42477	4.16131	-0.0511281	0.503853	1
chr4	138062040	138062440	4.43132	4.55218	4.29939	-0.0511293	0.469229	1
chr10	99948738	99949138	4.06898	4.24887	3.86341	-0.05113	0.425278	1
chr8	127214322	127214722	4.69348	4.81078	4.56579	-0.0511302	0.515735	1
chr13	93888082	93888482	4.44343	4.55368	4.32406	-0.0511314	0.507924	1
chr8	3487460	3487860	5.13748	5.22702	5.042	-0.0511338	0.540092	1
chr9	121769828	121770585	5.72345	5.80754	5.63416	-0.05114	0.541434	1
chr2	128526865	128527265	4.40441	4.51591	4.28357	-0.0511423	0.481404	1
chr15	41804819	41805219	3.27444	3.54455	2.94182	-0.0511444	0.37141	1
chr1	82207516	82207916	3.74784	3.94762	3.51587	-0.0511471	0.416539	1
chr7	16990037	16990785	5.75423	5.83144	5.67266	-0.0511478	0.557018	1
chr2	135569448	135569848	3.67176	3.84651	3.47289	-0.0511479	0.436013	1
chr4	133716684	133717084	3.92991	4.07679	3.76637	-0.0511533	0.460373	1
chr14	67052846	67053246	4.54825	4.67278	4.41195	-0.0511535	0.514352	1
chr10	127013218	127013618	4.36275	4.46898	4.24806	-0.0511548	0.491411	1
chr15	95069968	95070368	3.95564	4.11857	3.77194	-0.0511552	0.443494	1
chr17	6728149	6728549	4.36929	4.506	4.21825	-0.0511554	0.484903	1
chr5	67800882	67801282	3.72755	3.90432	3.52606	-0.0511594	0.437406	1
chr9	52188054	52188454	3.59898	3.79492	3.37218	-0.0511601	0.429591	1
chr6	140296340	140296740	4.67201	4.76964	4.56728	-0.0511619	0.505865	1
chr3	138546714	138547114	4.43892	4.59691	4.26148	-0.051164	0.486133	1
chr3	16230769	16231510	4.5505	4.69822	4.38592	-0.0511655	0.502916	1
chr9	61747314	61747714	3.32734	3.48246	3.15351	-0.051166	0.388771	1
chr13	57338148	57338548	4.08338	4.21098	3.94339	-0.0511662	0.476135	1
chr2	110518900	110519300	4.20116	4.32887	4.06104	-0.0511667	0.449813	1
chr2	51981656	51982056	4.92419	5.02024	4.82129	-0.0511667	0.534372	1
chr3	103835798	103836198	4.56509	4.70957	4.40452	-0.0511731	0.47905	1
chr4	25292848	25293248	3.31602	3.53191	3.06204	-0.0511745	0.408783	1
chr11	115674394	115674794	4.8558	4.96322	4.73974	-0.0511767	0.520489	1
chr8	128445656	128446056	3.8242	3.97494	3.65585	-0.0511803	0.46259	1
chr4	124972285	124972685	4.20868	4.35065	4.05121	-0.0511851	0.443718	1
chr7	27454864	27455264	4.1367	4.30836	3.94183	-0.0511876	0.461286	1
chr10	28385556	28385956	5.23111	5.32823	5.12699	-0.0511878	0.526516	1
chr5	125214085	125214485	3.98114	4.12284	3.82398	-0.0511907	0.455575	1
chr1	20829333	20829733	3.83851	4.00281	3.65306	-0.0511945	0.45194	1
chr11	31640824	31641224	4.46221	4.59796	4.31234	-0.0511972	0.496987	1
chr7	127033159	127033559	4.38634	4.49502	4.26881	-0.0511977	0.485589	1
chr11	68585726	68586355	4.91708	5.02532	4.80006	-0.0512016	0.532748	1
chr2	25411263	25411663	4.68553	4.84424	4.50717	-0.0512035	0.475625	1
chr9	35339689	35340089	5.0922	5.19304	4.98378	-0.0512059	0.528325	1
chr9	115186361	115186761	3.69896	3.87778	3.4948	-0.0512086	0.427928	1
chr4	97850684	97851084	4.79553	4.89076	4.69357	-0.0512128	0.516726	1
chr3	151801448	151801848	3.66161	3.83954	3.45862	-0.0512143	0.442578	1
chr7	145049689	145050089	4.15534	4.26284	4.03918	-0.0512152	0.485662	1
chr19	24407673	24408073	5.303	5.42075	5.17478	-0.0512162	0.520509	1
chr15	30550976	30551376	4.65443	4.77508	4.52276	-0.0512168	0.50824	1
chr6	136555963	136556363	3.95763	4.10119	3.7982	-0.0512207	0.461776	1
chr10	66825452	66826058	4.46876	4.58333	4.3443	-0.0512305	0.509329	1
chr14	46456308	46456708	4.59556	4.71949	4.45997	-0.0512323	0.48846	1
chr1	88739571	88739971	4.46728	4.60024	4.32082	-0.0512335	0.498336	1
chr7	141237789	141238189	3.64028	3.81077	3.44692	-0.0512368	0.425586	1
chr3	93346932	93347332	4.20932	4.34149	4.06381	-0.0512413	0.483224	1
chr6	142488274	142488674	4.21337	4.35487	4.05646	-0.051243	0.463151	1
chr3	143099414	143099814	3.79088	3.92781	3.63956	-0.051244	0.450583	1
chr5	151403589	151403989	3.71323	3.88956	3.5123	-0.0512446	0.457376	1
chr10	95722077	95722477	3.96202	4.11823	3.78681	-0.0512479	0.44982	1
chr10	3696141	3696541	4.4275	4.54943	4.29429	-0.0512484	0.504666	1
chr15	77806665	77807065	6.01877	6.10237	5.93003	-0.0512499	0.55352	1
chr13	52198646	52199046	4.52883	4.63881	4.40977	-0.0512519	0.508273	1
chr8	86561809	86562209	4.29496	4.41727	4.16132	-0.0512527	0.495582	1
chr2	115884620	115885020	3.99107	4.154	3.80738	-0.0512533	0.456682	1
chr5	126113773	126114173	3.71054	3.90129	3.49067	-0.0512545	0.401914	1
chr5	96878163	96878563	3.79169	3.93961	3.62685	-0.051257	0.456365	1
chr3	69957476	69957876	3.62432	3.82205	3.39512	-0.05126	0.413407	1
chr16	35235077	35235477	4.46197	4.57932	4.33422	-0.051261	0.491056	1
chr8	84229272	84229672	4.22675	4.33023	4.11526	-0.0512638	0.492228	1
chr8	78771159	78771559	5.11066	5.22524	4.98618	-0.0512677	0.521181	1
chr15	77054633	77055033	5.34788	5.47538	5.208	-0.0512689	0.513214	1
chr10	116549361	116549761	3.85091	4.02019	3.65908	-0.051272	0.45324	1
chr15	4085577	4085977	3.97858	4.16551	3.76377	-0.0512739	0.458718	1
chr4	142626593	142626993	4.50677	4.6123	4.39291	-0.0512769	0.510733	1
chr1	93402955	93403355	5.23267	5.3349	5.12263	-0.0512842	0.525223	1
chr5	21002703	21003103	3.81072	3.93269	3.67748	-0.0512866	0.457589	1
chr16	34329501	34329901	4.99438	5.08997	4.89201	-0.0512894	0.528799	1
chr11	22240986	22241386	4.20624	4.31987	4.08288	-0.0512922	0.494739	1
chr5	118675257	118675657	3.96584	4.10656	3.80989	-0.0512964	0.466288	1
chr5	121521223	121521623	4.17452	4.3024	4.0342	-0.0512985	0.467881	1
chr6	43387293	43387693	4.72833	4.84261	4.60422	-0.0513004	0.503045	1
chr16	65963619	65964019	4.16061	4.3031	4.00249	-0.0513037	0.445482	1
chr5	22519683	22520083	3.77102	3.94139	3.57781	-0.0513076	0.455822	1
chr11	83925418	83925818	3.7407	3.92213	3.53313	-0.0513087	0.437022	1
chr4	102617325	102617725	3.3335	3.50385	3.14031	-0.051309	0.402291	1
chr10	53157714	53158114	4.57342	4.70167	4.43264	-0.051312	0.496695	1
chr13	48562956	48563356	5.09878	5.21931	4.96726	-0.0513129	0.517646	1
chr14	30854639	30855039	4.90202	5.0049	4.79124	-0.051318	0.519364	1
chr9	55023906	55024306	4.6638	4.77916	4.53841	-0.0513186	0.521808	1
chr7	110515485	110515885	3.83745	3.9733	3.68746	-0.0513237	0.464594	1
chr2	75838783	75839451	4.38655	4.50238	4.2606	-0.0513306	0.491623	1
chr1	182420667	182421067	4.52713	4.64688	4.39652	-0.0513383	0.498172	1
chr10	68074722	68075122	4.54212	4.64713	4.42886	-0.0513395	0.513908	1
chr11	86136565	86136965	4.30508	4.43014	4.16815	-0.0513396	0.494835	1
chr14	33847565	33847965	5.16162	5.2769	5.03631	-0.0513442	0.505146	1
chr15	56221570	56221970	4.42691	4.56201	4.27784	-0.0513473	0.46834	1
chr17	14624533	14624933	4.73948	4.85065	4.61902	-0.0513552	0.520253	1
chr18	76254742	76255142	5.5598	5.65365	5.45942	-0.0513556	0.534783	1
chr4	148872734	148873134	5.45596	5.55439	5.35032	-0.0513569	0.536752	1
chr14	52189483	52189883	3.90762	4.03413	3.76895	-0.0513569	0.476645	1
chr11	77180862	77181262	3.46655	3.67332	3.22512	-0.0513611	0.424666	1
chr10	80188353	80188753	4.31182	4.42815	4.18528	-0.0513632	0.471598	1
chr8	72990432	72990832	4.44221	4.57636	4.29429	-0.0513654	0.499756	1
chr14	79326338	79326738	3.93676	4.11968	3.72724	-0.0513664	0.431484	1
chrX	12070487	12070887	4.39552	4.56846	4.19899	-0.0513708	0.430489	1
chr5	96375332	96375732	3.97281	4.12622	3.80112	-0.0513717	0.458165	1
chr14	11569745	11570145	3.53284	3.70853	3.33275	-0.0513729	0.433297	1
chr13	92816247	92816647	4.04154	4.18922	3.87699	-0.0513738	0.455597	1
chr2	37848937	37849337	4.05696	4.25935	3.82148	-0.0513778	0.422098	1
chr4	57232532	57232932	4.74861	4.88779	4.59457	-0.051381	0.505418	1
chr1	144355104	144355504	5.72643	5.85532	5.58489	-0.0513839	0.494489	1
chr17	45515786	45516186	4.17794	4.29414	4.05155	-0.0513884	0.488315	1
chr9	108021511	108021911	4.03419	4.17368	3.87976	-0.0513888	0.471478	1
chr11	68238263	68238663	4.62443	4.73921	4.49972	-0.0513939	0.505091	1
chr2	68917047	68917447	4.13766	4.30001	3.95469	-0.0513963	0.479564	1
chr6	89372018	89372418	3.33844	3.53647	3.10882	-0.0513967	0.410693	1
chr15	76268999	76269399	4.53047	4.63834	4.41387	-0.0514069	0.515235	1
chr5	53608753	53609153	4.66566	4.77386	4.54868	-0.0514097	0.519087	1
chr3	41575966	41576366	4.84822	4.97218	4.71259	-0.0514149	0.517475	1
chr9	65501042	65501442	3.60822	3.77988	3.41334	-0.0514189	0.406559	1
chr17	47258896	47259296	4.50837	4.61694	4.39096	-0.0514232	0.515996	1
chr13	90170797	90171197	4.47096	4.58251	4.35005	-0.0514269	0.502848	1
chr4	116122754	116123154	4.2192	4.33392	4.09455	-0.0514277	0.493204	1
chr1	170706091	170706491	5.49332	5.568	5.41456	-0.0514296	0.556122	1
chr2	105953635	105954035	4.41414	4.5235	4.29581	-0.0514316	0.491906	1
chr17	63413981	63414381	4.24395	4.37539	4.09932	-0.0514321	0.494823	1
chr1	172446694	172447094	3.18048	3.39686	2.92581	-0.0514342	0.375886	1
chr15	80651676	80652076	4.11559	4.23542	3.9849	-0.0514443	0.480069	1
chr9	90183618	90184018	4.36472	4.46712	4.2545	-0.0514474	0.504743	1
chr3	95179211	95179611	4.19102	4.302	4.07078	-0.0514501	0.493413	1
chr13	114512992	114513392	4.17606	4.37189	3.94941	-0.051452	0.438071	1
chr12	8682114	8682514	3.92618	4.07004	3.76636	-0.0514523	0.47287	1
chr3	69333249	69333649	4.39277	4.51205	4.26274	-0.0514543	0.472961	1
chr18	49488353	49488753	4.77093	4.88009	4.65283	-0.0514548	0.520654	1
chr14	16846199	16846599	4.46196	4.60523	4.30288	-0.051458	0.487355	1
chr7	80256992	80257392	5.11795	5.28178	4.9331	-0.0514602	0.450955	1
chr1	93247008	93247408	3.99087	4.14075	3.82359	-0.0514632	0.416119	1
chrX	139785738	139786138	4.28707	4.46196	4.08802	-0.0514655	0.461722	1
chr15	76690456	76690856	4.49722	4.59303	4.39458	-0.0514673	0.514491	1
chr19	54059974	54060374	3.22854	3.43504	2.98747	-0.0514681	0.396824	1
chr12	119438982	119439382	3.72091	3.90077	3.51538	-0.0514707	0.429922	1
chr7	101829643	101830043	3.85699	3.99152	3.70861	-0.0514717	0.457376	1
chr11	62396379	62396779	3.94504	4.09926	3.77235	-0.0514735	0.46885	1
chr3	80867344	80867744	3.56431	3.71615	3.39459	-0.0514832	0.439457	1
chr8	76478970	76479370	4.78836	4.88799	4.68133	-0.0514864	0.516988	1
chr11	113394292	113394692	4.21137	4.32555	4.08736	-0.0514867	0.484858	1
chr13	42585656	42586056	4.23351	4.36792	4.08529	-0.0514897	0.48964	1
chr19	41274487	41274887	4.02894	4.18223	3.8574	-0.0514906	0.438519	1
chr7	28191499	28191899	4.346	4.49735	4.17689	-0.0514947	0.474919	1
chr4	124317034	124317434	4.28944	4.44057	4.1206	-0.051499	0.487379	1
chr2	137246720	137247120	5.2722	5.43834	5.08441	-0.0514994	0.453371	1
chr14	33930170	33930570	3.92629	4.06326	3.77493	-0.0515005	0.454464	1
chr5	73666526	73666926	4.75153	4.85926	4.63509	-0.0515042	0.506751	1
chr10	69134319	69134719	4.81963	4.94336	4.68428	-0.051506	0.503514	1
chr5	25391700	25392100	4.66316	4.83514	4.46787	-0.0515102	0.448879	1
chr19	60982693	60983093	3.85132	3.98597	3.70279	-0.0515114	0.464498	1
chr7	120093166	120093566	3.53057	3.68645	3.35578	-0.0515159	0.418394	1
chr8	111785488	111785888	5.26863	5.39829	5.12615	-0.0515175	0.481907	1
chr13	37899545	37899945	4.61447	4.77572	4.4329	-0.051518	0.473431	1
chr14	94914020	94914420	3.20869	3.43433	2.9411	-0.0515187	0.371475	1
chr6	140605355	140605755	4.33875	4.46801	4.19676	-0.0515207	0.496075	1
chr7	100112178	100112578	4.07487	4.23187	3.89867	-0.0515265	0.471707	1
chr6	48693672	48694072	4.20845	4.34767	4.05434	-0.0515279	0.486813	1
chr10	102506568	102506968	5.2109	5.32046	5.09233	-0.0515296	0.499739	1
chr7	100632799	100633199	4.05057	4.19438	3.89082	-0.0515298	0.473393	1
chr17	32539976	32540376	4.48721	4.63803	4.31877	-0.0515346	0.487925	1
chr3	145952494	145952894	4.01244	4.14981	3.8606	-0.0515357	0.472397	1
chr1	54717523	54717923	4.06	4.2114	3.89082	-0.0515358	0.457639	1
chr14	72040829	72041229	4.62946	4.75888	4.48728	-0.0515402	0.498396	1
chr6	42562331	42562731	4.26001	4.43757	4.05748	-0.0515406	0.458705	1
chr11	118037833	118038233	4.17182	4.28703	4.04662	-0.0515438	0.473463	1
chr8	38757202	38757602	4.31489	4.46986	4.14126	-0.0515452	0.481523	1
chr8	40893888	40894288	4.55487	4.6783	4.41987	-0.0515453	0.507227	1
chr4	58455377	58455777	3.87449	3.99571	3.74216	-0.051548	0.462811	1
chr16	31766750	31767150	4.26809	4.44461	4.06691	-0.0515535	0.469706	1
chr2	24500858	24501258	4.46311	4.58969	4.32434	-0.0515553	0.499347	1
chr4	120083684	120084084	5.09487	5.18395	4.99993	-0.0515592	0.535459	1
chr6	38326572	38326972	4.8511	4.96254	4.73031	-0.0515594	0.512878	1
chr14	27286273	27286673	4.55055	4.66439	4.42696	-0.0515596	0.499269	1
chr16	13872048	13872448	4.54424	4.67983	4.39458	-0.0515598	0.475312	1
chr10	20935134	20935534	5.34776	5.42887	5.26182	-0.0515618	0.539222	1
chr9	24489625	24490025	4.41828	4.53622	4.28984	-0.0515633	0.500156	1
chr17	27956912	27957312	4.09966	4.21098	3.97901	-0.051569	0.466038	1
chr4	126039302	126039702	3.91649	4.05279	3.76596	-0.0515754	0.441894	1
chr11	88158783	88159183	6.17206	6.26457	6.07321	-0.0515774	0.532215	0.635914
chr4	129857373	129857773	4.02438	4.14495	3.89281	-0.0515809	0.462852	1
chr1	36927582	36927982	4.07695	4.22969	3.90611	-0.0515845	0.441207	1
chr4	105906311	105906711	3.99654	4.11167	3.87142	-0.0515847	0.47099	1
chr17	3705509	3705909	3.64123	3.81496	3.44369	-0.0515875	0.434848	1
chr10	24886029	24886429	4.49882	4.62212	4.364	-0.0515881	0.502017	1
chr5	133156197	133156597	4.88733	5.00385	4.76056	-0.051589	0.496071	1
chr13	59188796	59189196	4.7937	4.9036	4.67473	-0.0515931	0.498382	1
chr10	128345496	128345896	4.91446	5.00471	4.8182	-0.0515936	0.526784	1
chr15	37219826	37220226	4.06064	4.19545	3.91192	-0.051595	0.469177	1
chr1	152046228	152046628	3.37709	3.5931	3.12295	-0.0515974	0.393384	1
chr4	25685779	25686179	3.34114	3.56506	3.07596	-0.0515981	0.385061	1
chr12	25657569	25657969	4.11157	4.25762	3.94905	-0.0515982	0.476136	1
chr18	39151954	39152354	3.37242	3.57184	3.14095	-0.0516046	0.388761	1
chr4	20703044	20703444	5.0118	5.10622	4.91076	-0.0516048	0.52363	1
chr9	68906322	68906722	5.00469	5.10361	4.89849	-0.0516051	0.507116	1
chr10	44686025	44686425	3.91741	4.0902	3.72107	-0.0516146	0.407004	1
chr12	15817375	15817775	4.76932	4.86753	4.66393	-0.0516163	0.522116	1
chr14	22649588	22649988	4.91822	5.07841	4.73798	-0.0516225	0.456445	1
chr11	3381176	3381728	4.3477	4.49293	4.1862	-0.0516242	0.49604	1
chr18	61575451	61575851	4.35665	4.48814	4.21196	-0.0516258	0.486832	1
chr8	23989500	23989900	4.0109	4.14039	3.86862	-0.0516264	0.473574	1
chr1	166089647	166090047	4.83474	4.93095	4.73164	-0.0516276	0.520634	1
chr2	125083840	125084240	4.99858	5.10701	4.88134	-0.0516286	0.533732	1
chr4	63843907	63844307	4.209	4.33917	4.06591	-0.0516287	0.466216	1
chr2	93087961	93088361	4.8807	4.98938	4.76316	-0.0516289	0.491771	1
chr13	100992603	100993003	3.64064	3.84187	3.40671	-0.0516333	0.417415	1
chr5	32044084	32044484	5.30455	5.40664	5.19469	-0.0516342	0.530746	1
chr10	19078053	19078453	3.57236	3.74245	3.37951	-0.0516387	0.424767	1
chr7	101653670	101654070	5.26934	5.35621	5.17689	-0.0516389	0.53988	1
chr19	46086328	46086728	4.78267	4.88548	4.67196	-0.0516431	0.52593	1
chr6	52991189	52991589	5.16241	5.26095	5.05664	-0.051645	0.513331	1
chr18	43492831	43493231	4.9242	5.03973	4.7986	-0.0516497	0.515268	1
chr2	156355098	156355498	4.18524	4.32955	4.02489	-0.0516515	0.480626	1
chr5	73834374	73834774	4.56059	4.65811	4.456	-0.0516576	0.489186	1
chr2	166975547	166975947	4.46794	4.58521	4.34028	-0.05166	0.495461	1
chr18	36004580	36004980	4.18237	4.3023	4.05155	-0.051661	0.484496	1
chr8	47604399	47604799	4.36333	4.50031	4.21196	-0.051665	0.490948	1
chr4	52587187	52587587	4.24608	4.44883	4.0101	-0.0516666	0.414477	1
chr18	46345058	46345458	4.04875	4.19587	3.88491	-0.0516673	0.461461	1
chr14	31422442	31422842	4.34437	4.48376	4.19007	-0.0516738	0.465808	1
chr7	126111140	126111540	3.85994	4.02838	3.6692	-0.0516764	0.463584	1
chr6	104444937	104445337	3.5749	3.78515	3.32869	-0.0516789	0.401166	1
chr11	12805693	12806093	3.71842	3.90927	3.49842	-0.0516808	0.424372	1
chr14	65035675	65036075	4.04081	4.16628	3.90339	-0.0516811	0.451618	1
chr1	189028280	189028680	4.12086	4.28221	3.93917	-0.0516819	0.468568	1
chr12	13811639	13812039	3.26952	3.46994	3.0367	-0.0516835	0.359738	1
chr11	63150414	63150814	4.39222	4.50386	4.27122	-0.0516853	0.494069	1
chr18	5685726	5686126	3.75487	3.89184	3.60352	-0.0516855	0.43781	1
chr11	114856046	114856446	5.4959	5.65305	5.31951	-0.0516881	0.459309	1
chr12	50615893	50616293	4.41682	4.59617	4.21196	-0.0516881	0.4247	1
chr7	25843570	25843970	5.37454	5.49098	5.24787	-0.0516892	0.522744	1
chr1	71923700	71924100	5.56063	5.67818	5.43264	-0.0516908	0.5137	1
chr13	3682716	3683116	4.01296	4.17746	3.82726	-0.0516927	0.460127	1
chr4	130010011	130010411	4.0824	4.22425	3.92505	-0.0516928	0.464459	1
chr5	104138068	104138468	4.30978	4.46436	4.13663	-0.0516932	0.476162	1
chr9	83037632	83038032	3.76977	3.91071	3.61357	-0.0517005	0.445898	1
chr3	87266570	87266970	4.05943	4.21098	3.89006	-0.0517028	0.433922	1
chr19	9093892	9094292	4.36076	4.46898	4.24375	-0.0517088	0.49471	1
chr15	34671511	34671911	4.1955	4.39238	3.96743	-0.0517095	0.432609	1
chr15	76989712	76990112	3.51282	3.69513	3.3041	-0.0517123	0.410197	1
chr7	44633414	44633814	4.36164	4.47797	4.2351	-0.051716	0.493326	1
chr4	4195820	4196220	4.4949	4.60822	4.37192	-0.0517186	0.490961	1
chr5	115666664	115667064	4.70559	4.84322	4.55342	-0.0517203	0.483371	1
chr5	38196822	38197222	4.03318	4.18955	3.85778	-0.0517206	0.474016	1
chr1	192860283	192860683	5.11321	5.22435	4.99278	-0.0517283	0.529535	1
chr3	31173045	31173445	4.49648	4.60636	4.37755	-0.0517316	0.491391	1
chr12	117200135	117200535	4.2858	4.41194	4.14755	-0.0517319	0.491632	1
chr3	102659905	102660305	4.78488	4.92173	4.63367	-0.0517359	0.499953	1
chr7	83445190	83445590	4.08428	4.19073	3.96934	-0.0517361	0.483446	1
chr4	117806952	117807352	4.45036	4.5682	4.32203	-0.0517418	0.473649	1
chr2	103214857	103215257	4.37947	4.5687	4.16162	-0.0517422	0.433571	1
chr8	120185804	120186204	4.44472	4.54909	4.33219	-0.0517437	0.50229	1
chr10	76648667	76649067	5.78628	5.90774	5.65364	-0.0517453	0.502552	0.611981
chr12	84155092	84155492	5.33908	5.42634	5.24621	-0.0517494	0.533365	1
chr17	37059520	37059920	5.73617	5.84319	5.62057	-0.0517529	0.516461	1
chr16	10356528	10356928	4.00957	4.17336	3.82477	-0.0517531	0.467416	1
chr10	21651464	21651864	4.21944	4.35792	4.06625	-0.0517535	0.469442	1
chr8	115106651	115107051	4.91149	5.02122	4.79272	-0.0517565	0.507802	1
chr5	36287319	36287719	4.23373	4.35295	4.10376	-0.0517592	0.474681	1
chr17	50499345	50499745	4.3349	4.46862	4.18752	-0.0517629	0.47363	1
chr12	79362596	79362996	3.68472	3.81649	3.53969	-0.0517662	0.459258	1
chr11	16351371	16351771	4.99673	5.10372	4.88116	-0.0517664	0.494092	1
chr11	44684443	44684843	4.89694	4.98918	4.7984	-0.0517684	0.533356	1
chr3	133380062	133380462	4.16554	4.35916	3.94184	-0.0517688	0.423564	1
chr11	77776046	77776446	4.47105	4.57094	4.36373	-0.051773	0.499339	1
chr2	149773000	149773400	4.52657	4.65841	4.38147	-0.0517743	0.482406	1
chr8	79069390	79069790	4.27025	4.4003	4.12731	-0.0517748	0.498657	1
chr4	86938891	86939291	3.75852	3.92485	3.57048	-0.0517817	0.414903	1
chr11	89416542	89416942	4.88346	4.99048	4.76786	-0.0517838	0.512403	1
chr2	163743322	163743722	4.82954	4.95231	4.69536	-0.0517851	0.515395	1
chr11	95488594	95488994	3.77264	3.93398	3.59096	-0.0517871	0.433315	1
chr16	39650609	39651009	4.15124	4.27978	4.01011	-0.0517872	0.485531	1
chr7	3314683	3315083	3.48764	3.67853	3.26758	-0.0517937	0.399124	1
chr13	73612540	73612940	3.92193	4.06479	3.76336	-0.0517947	0.468286	1
chr1	153159070	153159470	4.86773	4.98177	4.74389	-0.0517999	0.491659	1
chr4	122862060	122862460	3.96133	4.11699	3.78682	-0.051801	0.444018	1
chr11	91767249	91767649	4.17739	4.3409	3.99296	-0.0518021	0.465858	1
chr16	5172632	5173032	4.05294	4.20089	3.88806	-0.0518048	0.477936	1
chr6	143498666	143499066	4.2114	4.3352	4.07597	-0.0518092	0.487987	1
chr9	75272612	75273012	3.59888	3.78925	3.37951	-0.0518117	0.403956	1
chr13	49410450	49410850	4.34991	4.46712	4.22234	-0.0518141	0.479318	1
chr3	145027846	145028246	4.5405	4.67278	4.39485	-0.0518141	0.488769	1
chr14	114808690	114809090	3.91865	4.08072	3.73604	-0.0518248	0.431345	1
chr14	71916090	71916490	4.28684	4.42478	4.13431	-0.0518302	0.469618	1
chr9	44866873	44867273	4.42506	4.55194	4.28594	-0.0518329	0.503022	1
chr10	81205681	81206081	4.47943	4.60297	4.34431	-0.0518359	0.491421	1
chr6	118913502	118913902	4.29786	4.40781	4.17884	-0.0518377	0.48669	1
chr5	63170419	63170819	4.02747	4.2096	3.81899	-0.0518377	0.451013	1
chr10	24454773	24455173	4.23327	4.41479	4.02558	-0.0518446	0.460636	1
chr13	31166397	31166797	3.91347	4.07563	3.73074	-0.0518459	0.45897	1
chr5	104038237	104038637	3.7978	3.96304	3.61115	-0.0518479	0.445097	1
chr12	54209983	54210383	3.80758	3.96555	3.63015	-0.0518487	0.451145	1
chr10	60200982	60201382	5.14151	5.26817	5.00265	-0.0518501	0.511783	1
chr1	39699498	39699898	4.48405	4.57858	4.38289	-0.051851	0.497731	1
chr14	16318323	16318723	3.628	3.79436	3.43993	-0.0518519	0.429292	1
chr9	96516920	96517320	4.03909	4.18257	3.87976	-0.0518521	0.462731	1
chr7	141864436	141864836	3.84289	4.03042	3.6273	-0.0518568	0.446041	1
chr8	79125471	79125871	3.52513	3.74098	3.27121	-0.0518568	0.387666	1
chr6	119782421	119782821	4.59063	4.71644	4.45278	-0.0518633	0.491483	1
chr2	14710214	14710614	4.12977	4.27987	3.96222	-0.0518649	0.463019	1
chr10	7126348	7126748	4.93244	5.12419	4.71124	-0.051869	0.425007	1
chr10	98496137	98496537	4.82207	4.98094	4.64351	-0.0518702	0.46706	1
chr11	28854987	28855387	4.44702	4.58194	4.29817	-0.051871	0.471955	1
chr7	4514299	4514699	4.86171	4.96279	4.753	-0.0518713	0.524189	1
chr3	65715795	65716195	4.15538	4.30577	3.98747	-0.0518716	0.456858	1
chr1	172132263	172132663	4.22314	4.37029	4.05925	-0.0518724	0.476413	1
chr14	87667979	87668379	4.8842	4.99552	4.76357	-0.0518738	0.518405	1
chr1	74181463	74181863	3.88197	4.06315	3.67472	-0.0518743	0.414026	1
chr6	6168539	6168939	3.94222	4.13996	3.71302	-0.0518751	0.44846	1
chr10	92408332	92408732	4.28198	4.43658	4.10882	-0.0518766	0.477616	1
chrX	101298200	101298600	3.83178	3.96818	3.68111	-0.0518769	0.442767	1
chr1	188680622	188681022	3.51514	3.7233	3.2718	-0.0518778	0.391227	1
chr1	160878531	160878931	5.04962	5.19586	4.88687	-0.0518825	0.479324	1
chr7	25354761	25355161	3.97054	4.09881	3.82974	-0.0518834	0.470071	1
chr8	112004723	112005123	4.21055	4.34776	4.05891	-0.0518846	0.479624	1
chr14	47169972	47170372	3.71296	3.89459	3.50513	-0.0518855	0.41827	1
chr12	99545157	99545557	3.9795	4.11517	3.82973	-0.0518922	0.477499	1
chr3	101819902	101820302	3.66125	3.82496	3.47657	-0.0518924	0.44823	1
chr2	173672816	173673216	4.25208	4.37086	4.12264	-0.0518924	0.490045	1
chr6	113810746	113811146	3.367	3.55593	3.14954	-0.0518942	0.396093	1
chr8	125699554	125699954	5.98634	6.09868	5.86451	-0.0518945	0.516117	0.623271
chr7	110955940	110956340	4.93886	5.03765	4.8328	-0.0518966	0.524543	1
chr2	92173200	92173600	3.27225	3.49918	3.00283	-0.0518998	0.378539	1
chr7	75273048	75273448	4.32109	4.48306	4.13862	-0.0519015	0.465267	1
chrX	8207276	8207676	4.52866	4.65274	4.39291	-0.0519022	0.501055	1
chr16	72831874	72832274	3.86157	4.06794	3.62067	-0.0519053	0.421341	1
chr5	23509560	23509960	3.9478	4.09055	3.78936	-0.0519119	0.443057	1
chr11	108011222	108011622	4.61298	4.73892	4.47499	-0.0519154	0.49963	1
chr11	32571007	32571407	4.27336	4.37984	4.1584	-0.0519155	0.484308	1
chr2	125826121	125826521	4.23296	4.35726	4.09694	-0.0519165	0.480914	1
chr6	122835253	122835653	4.88436	5.02945	4.72303	-0.0519181	0.483108	1
chr1	90407068	90407468	5.36776	5.52813	5.18732	-0.0519244	0.459706	1
chr1	185731890	185732290	4.07495	4.20632	3.93042	-0.0519257	0.479987	1
chr17	8277259	8277659	4.00781	4.21898	3.76034	-0.0519262	0.398866	1
chr16	20528018	20528418	4.70119	4.80672	4.58733	-0.0519294	0.515108	1
chr2	165626301	165626701	3.9058	4.06922	3.72148	-0.0519302	0.45469	1
chr6	48697468	48697868	3.73974	3.89671	3.56358	-0.051931	0.445498	1
chr17	3289050	3289450	4.0459	4.20566	3.86621	-0.0519319	0.45339	1
chr3	133667066	133667466	4.39547	4.50447	4.27756	-0.0519324	0.482011	1
chr14	99549148	99549548	3.99412	4.18406	3.77533	-0.0519333	0.433194	1
chr11	62950858	62951258	4.28013	4.39211	4.15872	-0.0519341	0.474685	1
chr3	78146840	78147240	4.79454	4.90752	4.67196	-0.051935	0.511048	1
chr11	75060543	75060943	3.74652	3.90575	3.56751	-0.0519372	0.446617	1
chr1	90416490	90416890	4.03494	4.23145	3.80737	-0.0519409	0.43793	1
chr5	103711819	103712219	4.56526	4.69912	4.4177	-0.0519415	0.474419	1
chr13	24661788	24662188	4.46826	4.59911	4.32434	-0.051945	0.464926	1
chr3	52279702	52280102	4.54291	4.65833	4.41744	-0.0519457	0.499468	1
chr13	29408132	29408532	3.64355	3.80785	3.45811	-0.0519465	0.429706	1
chr12	71616111	71616511	4.47033	4.64156	4.27601	-0.0519468	0.460782	1
chr18	35180413	35180813	4.24682	4.37474	4.10645	-0.0519472	0.486815	1
chr4	25966840	25967240	3.53781	3.71421	3.3368	-0.0519503	0.429333	1
chr7	114563532	114563932	5.8778	5.98107	5.76657	-0.0519508	0.534434	1
chr16	95283582	95283982	3.48657	3.67392	3.27121	-0.0519516	0.415646	1
chr13	91427398	91427798	4.76591	4.87235	4.65099	-0.051953	0.50381	1
chrX	11574328	11574728	4.92704	5.09639	4.73513	-0.0519559	0.452724	1
chr13	63929820	63930220	4.53261	4.64416	4.41169	-0.0519602	0.481745	1
chr11	46488176	46488576	3.97946	4.15168	3.78384	-0.0519616	0.444983	1
chr2	40866715	40867115	3.42871	3.59408	3.2419	-0.0519648	0.416401	1
chr4	99170718	99171118	4.89581	5.04003	4.73556	-0.0519678	0.498736	1
chr3	105104105	105104505	4.28649	4.45189	4.09965	-0.0519699	0.447577	1
chr9	71729268	71729668	4.64074	4.76748	4.50178	-0.051974	0.496562	1
chr17	50558618	50559018	3.65352	3.81692	3.46922	-0.0519777	0.421382	1
chr10	90637522	90637922	4.74929	4.86336	4.62542	-0.0519778	0.518455	1
chr18	61979621	61980021	4.33704	4.45797	4.20503	-0.0519826	0.481383	1
chr8	94943922	94944322	3.94042	4.07715	3.78936	-0.051983	0.446115	1
chr1	179923693	179924093	4.66876	4.77745	4.55121	-0.051986	0.471146	1
chr9	49971761	49972161	3.89779	4.04996	3.72767	-0.0519901	0.449603	1
chr14	65683730	65684130	4.38956	4.53891	4.22294	-0.0519904	0.472926	1
chr2	173772922	173773322	3.59617	3.81594	3.33679	-0.0519926	0.410142	1
chr12	111767595	111767995	5.10833	5.206	5.00358	-0.0519971	0.528766	1
chr11	24186390	24186790	3.50446	3.72342	3.24621	-0.0519973	0.369331	1
chr19	3951420	3951820	4.817	4.96942	4.64654	-0.0520095	0.47766	1
chr10	40293395	40293795	3.85428	4.00159	3.6902	-0.0520115	0.426771	1
chr14	57357006	57357406	4.41015	4.54389	4.26273	-0.0520161	0.470067	1
chr7	69655576	69655976	4.63456	4.74442	4.51564	-0.052023	0.500766	1
chr8	68551904	68552304	3.29773	3.47947	3.08976	-0.0520256	0.410445	1
chr9	117195393	117195793	3.87578	4.02019	3.71528	-0.052029	0.463472	1
chr17	8810170	8810570	4.35191	4.4938	4.19453	-0.0520323	0.482957	1
chr15	63991559	63991959	3.55918	3.71003	3.3907	-0.0520324	0.415251	1
chr4	133695314	133695714	4.03022	4.15993	3.88768	-0.0520354	0.474658	1
chr3	135607157	135607557	4.52974	4.67861	4.36372	-0.0520354	0.455017	1
chr15	11794691	11795091	4.5291	4.67861	4.36228	-0.0520359	0.476012	1
chr14	11764675	11765075	3.67965	3.83816	3.50154	-0.0520362	0.422627	1
chr11	5988519	5988919	4.21889	4.34574	4.0798	-0.0520368	0.467218	1
chr19	55768942	55769342	4.43556	4.56076	4.29846	-0.0520379	0.50188	1
chr14	25666664	25667064	4.88612	4.99651	4.76657	-0.0520384	0.524617	1
chrX	169714276	169714676	4.21046	4.35131	4.05435	-0.05204	0.472543	1
chr13	93895519	93895919	4.23321	4.352	4.10376	-0.052046	0.463683	1
chr17	80795407	80795807	4.39488	4.53622	4.23817	-0.0520465	0.487354	1
chr5	121198303	121198703	4.3391	4.50946	4.14588	-0.0520469	0.449458	1
chr14	79704651	79705051	5.3874	5.46627	5.30396	-0.0520488	0.536269	1
chr12	17583958	17584358	4.28253	4.44669	4.09727	-0.0520533	0.448503	1
chr5	76052588	76052988	3.51825	3.7379	3.25906	-0.0520545	0.391112	1
chr18	65155891	65156291	4.77667	4.90012	4.64165	-0.0520597	0.495157	1
chr2	75593418	75593818	4.45763	4.57793	4.32638	-0.0520605	0.493751	1
chr4	55551178	55551578	3.94622	4.07563	3.80406	-0.0520648	0.465288	1
chr9	43993324	43993724	5.32072	5.40127	5.23541	-0.0520681	0.536322	1
chr1	167754702	167755102	3.99164	4.14151	3.82438	-0.0520683	0.470472	1
chr17	56694924	56695324	4.15665	4.30598	3.99005	-0.0520688	0.448722	1
chr6	8376831	8377231	4.80442	4.91377	4.6861	-0.0520701	0.501908	1
chr19	32328788	32329188	4.45846	4.57603	4.33044	-0.0520765	0.509825	1
chr11	116043365	116043765	4.70374	4.80834	4.59096	-0.0520797	0.509548	1
chr11	117574814	117575214	5.32591	5.41682	5.22889	-0.0520819	0.515228	1
chr11	52656112	52656512	3.90738	4.05773	3.73952	-0.0520882	0.462148	1
chr4	14712179	14712579	3.36582	3.57068	3.12699	-0.0520908	0.392882	1
chr17	87700067	87700467	4.20931	4.35295	4.04976	-0.0520932	0.482827	1
chrX	139808058	139808458	4.46018	4.59934	4.30616	-0.0520934	0.484352	1
chr2	125496548	125496948	4.30282	4.44434	4.14589	-0.0520953	0.480844	1
chr1	138497968	138498368	4.04873	4.20632	3.8718	-0.0521062	0.450834	1
chr2	119364981	119365748	4.95226	5.03861	4.86041	-0.0521118	0.533563	1
chr5	53950159	53950559	5.22886	5.31904	5.13266	-0.0521133	0.526156	1
chr14	68068380	68068780	4.61458	4.73921	4.47816	-0.0521206	0.471703	1
chr1	62580379	62580779	5.23557	5.39099	5.06136	-0.0521209	0.446737	1
chr6	125587513	125587913	4.18013	4.29223	4.05858	-0.0521214	0.471815	1
chr15	67007052	67007452	4.27672	4.39332	4.14986	-0.0521226	0.49286	1
chr17	35802969	35803369	5.17321	5.25408	5.08753	-0.0521229	0.54277	1
chr17	32380970	32381370	3.99486	4.13238	3.84284	-0.0521299	0.440336	1
chr5	118767582	118767982	4.72305	4.83694	4.5994	-0.0521312	0.516124	1
chr5	92905486	92905886	5.44089	5.54586	5.32767	-0.0521344	0.532065	1
chr1	135906766	135907166	5.78791	5.89719	5.66966	-0.052145	0.528577	1
chr19	47421458	47421858	4.87173	4.98659	4.74693	-0.052149	0.517232	1
chr6	137442592	137442992	4.12161	4.24248	3.98969	-0.0521506	0.476351	1
chr18	56621735	56622135	3.99188	4.12397	3.84648	-0.0521512	0.466224	1
chr7	84521296	84521696	5.26599	5.38274	5.13895	-0.052152	0.518258	1
chr16	90229187	90229587	4.18491	4.3269	4.0274	-0.0521545	0.466208	1
chr19	11996786	11997186	4.21686	4.35295	4.06659	-0.0521573	0.477402	1
chr4	84065574	84065974	4.82204	4.92683	4.70905	-0.0521575	0.510498	1
chr13	46507959	46508359	5.00956	5.12397	4.8853	-0.0521582	0.51418	1
chr15	79154383	79154783	4.68367	4.79011	4.56875	-0.0521629	0.5077	1
chr5	118044972	118045372	3.84088	4.01934	3.63719	-0.0521667	0.451113	1
chr7	123154698	123155098	3.63051	3.81594	3.41769	-0.0521677	0.430641	1
chr11	53278400	53278800	4.88042	4.98114	4.77215	-0.0521803	0.522422	1
chr2	126768228	126768628	4.76539	4.88866	4.6306	-0.0521806	0.512633	1
chr14	61818351	61818751	3.75044	3.94495	3.52557	-0.0521835	0.393147	1
chr2	61325424	61325824	4.40627	4.55033	4.2462	-0.0521855	0.476552	1
chr6	113599816	113600216	4.78584	4.89038	4.67313	-0.0521871	0.502689	1
chr7	98329941	98330341	4.5444	4.65462	4.42506	-0.052192	0.505799	1
chr9	44444421	44444821	4.52171	4.68602	4.33625	-0.052192	0.426635	1
chr15	101527457	101527857	4.77883	4.95015	4.5844	-0.0521987	0.438547	1
chr14	67052072	67052472	4.38452	4.49502	4.26486	-0.0522003	0.492294	1
chr4	83450165	83450565	3.93016	4.07725	3.76636	-0.0522011	0.466708	1
chr1	125482822	125483222	4.47374	4.64946	4.27362	-0.0522026	0.449729	1
chr12	8928628	8929028	4.93558	5.03293	4.83117	-0.0522026	0.518502	1
chr7	127497010	127497410	4.38538	4.51384	4.24435	-0.0522037	0.486642	1
chr13	110994691	110995091	5.07581	5.1811	4.96221	-0.0522073	0.523583	1
chr12	8760060	8760460	3.98922	4.13048	3.8326	-0.0522108	0.467614	1
chr5	99423383	99423783	4.29855	4.42195	4.1636	-0.0522109	0.492515	1
chr6	51335412	51335812	5.23862	5.38115	5.08046	-0.0522115	0.475807	1
chr15	99482626	99483026	4.4338	4.59496	4.25234	-0.0522142	0.451879	1
chr7	105729075	105729475	4.5781	4.68275	4.46527	-0.0522142	0.484701	1
chr3	15126717	15127117	5.73885	5.8647	5.60097	-0.0522216	0.500737	1
chr9	62172191	62172591	4.37457	4.57488	4.14189	-0.0522235	0.442677	1
chr15	25006124	25006524	4.50831	4.62181	4.38511	-0.0522236	0.495674	1
chr5	3722327	3722727	4.25586	4.42887	4.05925	-0.0522246	0.438712	1
chr1	133321768	133322168	3.48365	3.65912	3.28385	-0.0522277	0.420049	1
chr11	53381730	53382130	4.3529	4.47921	4.21447	-0.0522283	0.495422	1
chr15	94205598	94205998	4.57281	4.67724	4.46022	-0.0522295	0.510707	1
chr5	149221424	149221824	4.87136	4.9835	4.74976	-0.0522302	0.496535	1
chr13	104630747	104631147	5.05067	5.16037	4.93195	-0.0522304	0.508781	1
chr2	107519302	107519702	4.66739	4.76251	4.56555	-0.0522306	0.511197	1
chr19	5376363	5376763	4.65755	4.76179	4.54519	-0.0522352	0.518447	1
chr16	45935921	45936321	4.50988	4.6299	4.37896	-0.0522357	0.488063	1
chr5	112679689	112680089	4.63973	4.8121	4.44394	-0.0522358	0.45854	1
chrX	142821885	142822285	4.33075	4.47136	4.17494	-0.052236	0.493452	1
chr1	45931113	45931513	3.7229	3.94051	3.46654	-0.0522365	0.41054	1
chr4	56121688	56122088	4.38357	4.53139	4.21886	-0.0522378	0.478461	1
chr4	95501128	95501528	4.28269	4.45233	4.09042	-0.0522422	0.444379	1
chr11	49739839	49740239	5.42293	5.51598	5.32347	-0.0522442	0.521908	1
chr1	125738868	125739268	4.1457	4.24919	4.0342	-0.0522477	0.478975	1
chr4	137854550	137854950	5.2011	5.30224	5.09232	-0.0522488	0.516898	1
chr9	103563835	103564235	4.80888	4.90888	4.70144	-0.0522493	0.517926	1
chr11	95102442	95102842	4.68534	4.78137	4.58246	-0.0522498	0.51817	1
chr16	26247805	26248205	4.4881	4.62052	4.34229	-0.0522499	0.484245	1
chr3	151931057	151931457	3.65202	3.82868	3.45067	-0.0522517	0.388102	1
chr1	120594564	120594964	4.23353	4.34082	4.11761	-0.0522527	0.487116	1
chr14	66244360	66244760	4.8381	4.98449	4.67516	-0.0522535	0.479947	1
chr7	114226267	114226667	3.99059	4.13962	3.82438	-0.0522567	0.461679	1
chr14	55281450	55281850	3.72218	3.88693	3.53617	-0.0522601	0.42699	1
chr10	127694637	127695037	4.5045	4.6226	4.37585	-0.0522628	0.501897	1
chr12	84098051	84098451	5.14542	5.29761	4.97525	-0.0522632	0.476534	1
chr11	94254648	94255048	3.7201	3.90443	3.50872	-0.0522646	0.421681	1
chr1	88988307	88988707	3.89555	4.04593	3.72766	-0.0522693	0.461556	1
chr11	105198820	105199220	3.99245	4.14528	3.82149	-0.0522694	0.455599	1
chr19	29811879	29812279	3.95402	4.08985	3.80406	-0.0522716	0.443746	1
chr18	54733280	54733680	3.81427	3.97494	3.63345	-0.0522719	0.43891	1
chr14	66177485	66177885	3.78088	3.93576	3.60735	-0.0522724	0.434433	1
chr19	10780494	10780894	4.96845	5.09123	4.83423	-0.0522729	0.497518	1
chr15	85473731	85474131	3.29125	3.47171	3.08495	-0.0522754	0.409847	1
chr7	102962520	102962920	3.16975	3.43504	2.84442	-0.0522755	0.347375	1
chr6	87244046	87244446	4.52396	4.65989	4.37388	-0.052278	0.497156	1
chr1	160519162	160519562	3.74443	3.9287	3.53313	-0.0522785	0.425726	1
chr4	138827103	138827503	3.68601	3.85803	3.49067	-0.0522792	0.427099	1
chr9	97065875	97066275	4.68485	4.83466	4.51766	-0.0522799	0.474757	1
chr4	138166491	138166891	4.19657	4.3382	4.03952	-0.0522931	0.471968	1
chr3	90202909	90203309	4.40363	4.55877	4.22978	-0.0522935	0.485027	1
chr3	136704561	136704961	5.73255	5.83779	5.61902	-0.0522949	0.525632	1
chr11	75101946	75102346	4.1194	4.25104	3.97454	-0.0522969	0.46238	1
chr2	38028248	38028648	3.86396	4.06688	3.62776	-0.0523005	0.436708	1
chr13	45667639	45668039	4.63956	4.8273	4.42367	-0.0523045	0.436326	1
chr8	119665324	119665724	5.21732	5.35407	5.06625	-0.052305	0.470181	1
chr10	10716108	10716508	4.15542	4.27118	4.02956	-0.0523054	0.458171	1
chr16	24910398	24911178	6.09153	6.16576	6.01327	-0.0523057	0.561314	0.659341
chr5	12694958	12695358	3.74194	3.92394	3.53362	-0.0523057	0.444401	1
chr7	97707904	97708304	4.2691	4.40066	4.12432	-0.0523086	0.461501	1
chr10	5046777	5047177	3.26298	3.45108	3.04662	-0.0523086	0.374599	1
chr5	52141939	52142339	4.51614	4.62966	4.39291	-0.0523091	0.50771	1
chr5	66872728	66873128	4.70451	4.86591	4.52275	-0.0523102	0.462282	1
chr14	75990143	75990543	5.50663	5.61037	5.39485	-0.0523106	0.53143	1
chr9	67089162	67089562	4.72017	4.82212	4.61046	-0.0523136	0.510984	1
chr14	65401686	65402086	4.36529	4.50567	4.20975	-0.0523164	0.47317	1
chr16	92407839	92408239	5.92368	6.00635	5.83598	-0.0523174	0.54488	1
chr2	84441935	84442335	3.80026	3.94712	3.63674	-0.0523206	0.430977	1
chr19	16924514	16924914	4.43541	4.56763	4.28984	-0.0523244	0.474544	1
chr5	138349618	138350018	3.89352	4.0783	3.68154	-0.0523301	0.43781	1
chr2	24200862	24201262	3.83798	4.02681	3.62067	-0.0523305	0.443435	1
chr11	70192192	70192592	4.134	4.2836	3.96708	-0.0523325	0.481145	1
chr5	3282049	3282449	4.33002	4.47947	4.16328	-0.0523332	0.453682	1
chr5	8676559	8676959	4.3894	4.54564	4.21417	-0.052334	0.45431	1
chr5	24892357	24892757	4.19583	4.32086	4.05892	-0.0523362	0.457466	1
chr13	45754473	45754873	4.65603	4.75765	4.5467	-0.0523395	0.504636	1
chr2	17860536	17860936	3.99151	4.12093	3.84932	-0.0523415	0.449731	1
chr8	94224294	94224694	3.98644	4.14373	3.80988	-0.052344	0.465537	1
chr10	4282409	4282809	4.29234	4.44578	4.12061	-0.052349	0.465593	1
chr13	50971635	50972035	3.30012	3.48001	3.09455	-0.0523509	0.398836	1
chr11	57458030	57458430	3.7647	3.9305	3.57734	-0.0523518	0.436345	1
chr8	64038810	64039210	3.95245	4.1243	3.75733	-0.052352	0.437465	1
chr14	103357775	103358175	3.95782	4.09915	3.80113	-0.0523559	0.457299	1
chr11	17414601	17415001	4.10203	4.24248	3.94641	-0.0523606	0.4536	1
chr17	50151972	50152372	4.19164	4.32692	4.04235	-0.0523623	0.474845	1
chr13	31185417	31185817	4.10035	4.23323	3.95397	-0.0523651	0.475754	1
chr10	14678292	14678692	4.204	4.34187	4.05154	-0.0523682	0.464975	1
chr19	57526561	57526961	3.64222	3.78529	3.48339	-0.0523699	0.437683	1
chr2	149680120	149680520	4.75676	4.91324	4.58122	-0.0523704	0.475199	1
chr12	32182637	32183037	3.32143	3.51436	3.09866	-0.0523723	0.378778	1
chr7	49553100	49553500	4.73778	4.85438	4.61092	-0.0523736	0.512039	1
chr10	44574161	44574561	3.82702	3.99988	3.6306	-0.0523794	0.455344	1
chr18	21292681	21293081	3.44454	3.61887	3.24621	-0.0523825	0.406236	1
chr4	154439428	154439828	3.50811	3.71465	3.26698	-0.0523844	0.38112	1
chr4	130936896	130937296	3.56251	3.74289	3.35632	-0.0523853	0.424879	1
chr3	84504288	84504688	4.25974	4.40409	4.09933	-0.0523884	0.455803	1
chr9	65820345	65820745	4.48557	4.60297	4.35776	-0.0523913	0.486651	1
chr5	135045368	135045768	3.83193	4.0111	3.6273	-0.052393	0.450737	1
chr13	6689980	6690380	4.84121	4.95308	4.71993	-0.0523935	0.523022	1
chr10	95525176	95525576	5.92303	5.99325	5.84921	-0.052394	0.558514	1
chr8	88523167	88523567	4.33227	4.43442	4.22234	-0.0523943	0.490096	1
chr2	68265343	68265743	4.00073	4.18954	3.78343	-0.0524013	0.420714	1
chr14	36953035	36953435	3.97835	4.15201	3.78088	-0.0524021	0.428441	1
chr2	125722497	125722897	4.19785	4.36963	4.00283	-0.0524154	0.452139	1
chr17	24915532	24915932	3.517	3.69934	3.30823	-0.0524177	0.405741	1
chr6	142362019	142362419	4.28202	4.43287	4.11354	-0.0524181	0.471223	1
chr7	66734470	66734870	3.66047	3.84322	3.45117	-0.0524238	0.429224	1
chr11	53898107	53898507	4.54982	4.67883	4.40812	-0.0524239	0.471063	1
chr4	45806929	45807329	3.85054	3.99227	3.69335	-0.052432	0.448312	1
chr7	89426174	89426574	4.17194	4.29113	4.042	-0.0524331	0.490645	1
chr5	67012974	67013374	4.42317	4.5417	4.29401	-0.0524341	0.489006	1
chr4	145074236	145074636	4.47042	4.64172	4.27601	-0.0524354	0.469634	1
chr12	70496822	70497222	5.32692	5.42117	5.22607	-0.0524369	0.530533	1
chr5	135734233	135734633	4.29751	4.42195	4.16131	-0.0524405	0.490821	1
chr4	97953865	97954265	4.76579	4.87054	4.65283	-0.0524425	0.517317	1
chr7	43796478	43796878	4.13132	4.27846	3.96745	-0.052445	0.472461	1
chr1	87477350	87477750	3.96845	4.12509	3.79272	-0.0524521	0.46189	1
chr15	80979729	80980129	5.03853	5.14456	4.92408	-0.0524525	0.523765	1
chr1	186059843	186060243	3.72045	3.89723	3.51896	-0.0524547	0.407872	1
chr9	7526549	7526949	5.13171	5.26664	4.98284	-0.0524549	0.507111	1
chr12	83707466	83707866	4.69508	4.83905	4.53513	-0.0524585	0.492115	1
chr4	133528900	133529300	4.4693	4.58603	4.34229	-0.0524588	0.499537	1
chr17	71998345	71998745	4.65428	4.7544	4.54669	-0.0524652	0.506993	1
chr10	121547083	121547483	4.31365	4.43504	4.18109	-0.0524665	0.483617	1
chr4	105306050	105306450	4.55508	4.65407	4.44879	-0.0524679	0.503293	1
chrX	167894936	167895336	3.15042	3.4181	2.82149	-0.0524683	0.340413	1
chr12	61387673	61388073	3.06728	3.32985	2.74604	-0.0524687	0.356351	1
chr5	46209687	46210087	5.18215	5.29687	5.05752	-0.0524702	0.504109	1
chr3	68795665	68796065	4.59055	4.69345	4.47974	-0.0524706	0.47721	1
chr15	78564366	78564766	3.95799	4.11132	3.7864	-0.052471	0.442784	1
chr19	31608577	31608977	3.87629	4.06922	3.65351	-0.0524717	0.430454	1
chr7	5068060	5068460	4.53728	4.64955	4.41553	-0.0524743	0.487712	1
chr11	81765282	81765682	3.62187	3.75731	3.47239	-0.0524745	0.436427	1
chr15	34134899	34135299	4.06181	4.24454	3.85253	-0.0524747	0.446111	1
chr4	134012146	134012546	3.70463	3.8913	3.49016	-0.0524763	0.399729	1
chr11	114736033	114736433	4.00725	4.14793	3.85136	-0.052477	0.435962	1
chr10	69825342	69825742	4.4878	4.64422	4.31234	-0.0524837	0.455888	1
chr7	73356856	73357256	4.3818	4.48997	4.26486	-0.0524839	0.484676	1
chr6	136013764	136014164	6.76669	6.85402	6.67374	-0.0524858	0.541621	0.643285
chr7	83697956	83698356	4.38335	4.51881	4.23384	-0.0524865	0.479579	1
chr2	58141543	58141943	2.78156	3.05268	2.44743	-0.0524889	0.334429	1
chr12	41997362	41997762	4.49701	4.65725	4.31673	-0.0524968	0.465881	1
chr2	132544886	132545286	3.80281	3.95963	3.62685	-0.0524995	0.443963	1
chr9	114830292	114830692	4.25057	4.39108	4.09488	-0.0525015	0.47458	1
chr13	107057032	107057432	3.58345	3.74435	3.40234	-0.0525021	0.419816	1
chr5	45763630	45764030	3.53403	3.77644	3.24248	-0.0525046	0.385462	1
chr11	114868266	114868666	4.71226	4.8381	4.57438	-0.0525066	0.509758	1
chr9	122397791	122398191	4.14346	4.28602	3.98525	-0.052508	0.478431	1
chr9	44713113	44713513	5.4137	5.53863	5.27693	-0.0525091	0.503253	1
chr3	95207220	95207620	4.49607	4.64744	4.32693	-0.0525097	0.478432	1
chr14	72752982	72753382	3.86	4.06488	3.62114	-0.0525159	0.430336	1
chr10	86433521	86433921	3.8677	4.04959	3.65953	-0.0525202	0.449743	1
chr2	53224039	53224439	4.21883	4.33325	4.09455	-0.0525221	0.481017	1
chr9	49774495	49774895	4.03802	4.21371	3.83794	-0.0525229	0.39927	1
chr12	71000347	71000747	4.83767	4.94387	4.72303	-0.0525242	0.515051	1
chr2	151739639	151740039	4.11462	4.27948	3.92848	-0.052529	0.471369	1
chr2	30140516	30140916	4.26506	4.41727	4.09488	-0.0525298	0.467726	1
chr15	98031012	98031412	3.89287	4.05834	3.70592	-0.0525338	0.433261	1
chr15	87111378	87111778	3.20016	3.4419	2.90959	-0.0525352	0.35761	1
chr3	58471002	58471402	4.40486	4.58111	4.20403	-0.0525375	0.463029	1
chr2	49832414	49832814	5.2971	5.45421	5.12077	-0.0525437	0.458801	1
chr10	42455971	42456371	4.98155	5.1167	4.83241	-0.0525444	0.462466	1
chr1	97623257	97623657	4.08543	4.22508	3.9308	-0.0525509	0.469762	1
chr10	46060339	46060739	4.08979	4.26038	3.89631	-0.0525534	0.461607	1
chr7	80965847	80966247	3.9376	4.09065	3.76636	-0.0525593	0.460926	1
chr1	152869975	152870375	3.6754	3.88056	3.43615	-0.0525596	0.391631	1
chr14	122443781	122444181	3.14014	3.43811	2.76418	-0.0525612	0.337565	1
chr17	21272103	21272503	4.30504	4.44489	4.15017	-0.0525626	0.491647	1
chr2	18889400	18889800	4.17375	4.28461	4.05367	-0.0525645	0.473168	1
chr5	144105593	144105993	4.04163	4.16518	3.90649	-0.052569	0.474883	1
chr2	112352741	112353141	3.81845	4.00478	3.60445	-0.0525711	0.431828	1
chr11	76593672	76594072	4.25021	4.37729	4.11086	-0.0525761	0.48201	1
chr3	122647996	122648396	4.7238	4.8495	4.58609	-0.0525815	0.511196	1
chr13	115044418	115044818	3.13742	3.3622	2.87103	-0.0525866	0.354676	1
chr19	60795238	60795638	4.65744	4.78507	4.51742	-0.052589	0.486521	1
chr15	81348155	81348555	4.61151	4.73666	4.47447	-0.0525937	0.487572	1
chr5	86787659	86788059	3.08765	3.32047	2.80988	-0.052595	0.370277	1
chr2	101727683	101728083	4.76916	4.86881	4.6621	-0.0525958	0.504059	1
chr6	108866395	108866795	4.07216	4.23323	3.89081	-0.052596	0.467187	1
chr16	13539323	13539723	4.56292	4.67624	4.43993	-0.0525972	0.49118	1
chr2	30666396	30666796	4.47494	4.5799	4.36174	-0.0526005	0.487096	1
chr1	72730386	72731164	4.92528	5.05284	4.78533	-0.0526026	0.483031	1
chr16	26169388	26169788	3.58938	3.81551	3.3211	-0.0526027	0.396941	1
chr10	20534626	20535026	4.14668	4.26354	4.01951	-0.0526032	0.479128	1
chr4	150845164	150845564	4.87857	4.99774	4.74866	-0.0526053	0.50851	1
chr7	114114300	114114700	5.46215	5.59655	5.31393	-0.0526087	0.487116	1
chr2	116793746	116794146	3.66759	3.88015	3.41822	-0.052613	0.416144	1
chr6	118298922	118299322	4.50997	4.66939	4.33072	-0.0526131	0.46774	1
chr12	85422882	85423282	4.66992	4.79612	4.53161	-0.0526144	0.503649	1
chr3	66004337	66004737	4.65472	4.78137	4.51588	-0.0526149	0.499976	1
chr4	101741698	101742343	4.94453	5.04487	4.8367	-0.0526157	0.517235	1
chr7	121539384	121539784	4.09388	4.2233	3.9517	-0.0526163	0.478888	1
chr17	23705546	23705946	4.50212	4.61558	4.37897	-0.0526169	0.47764	1
chr13	49037347	49037747	3.79003	3.96304	3.59341	-0.0526203	0.398312	1
chr18	10822906	10823306	3.96571	4.12049	3.79231	-0.0526239	0.434882	1
chr1	91144779	91145179	4.38666	4.49198	4.27304	-0.052624	0.483877	1
chr7	68145377	68145777	4.24219	4.38565	4.08287	-0.0526255	0.483429	1
chr15	58459147	58459547	3.84526	4.01232	3.6563	-0.0526262	0.442897	1
chr5	134704140	134704540	6.15589	6.23131	6.07632	-0.0526267	0.557093	1
chr10	76553615	76554015	2.98518	3.28793	2.60155	-0.0526272	0.323222	1
chr2	15526343	15526743	5.22211	5.36363	5.06519	-0.0526278	0.478082	1
chr15	92231421	92231821	3.77603	3.96605	3.55713	-0.0526336	0.427636	1
chr9	70109284	70109684	5.26105	5.36783	5.14572	-0.0526345	0.525122	1
chr4	57720732	57721132	4.504	4.61694	4.38147	-0.0526374	0.498265	1
chr9	25518003	25518403	4.89613	4.98028	4.80678	-0.0526391	0.51452	1
chr11	72981700	72982100	3.88181	4.0214	3.72724	-0.0526402	0.45108	1
chr2	145429451	145429851	4.48696	4.66314	4.28623	-0.0526454	0.436345	1
chr13	44465767	44466167	3.92439	4.07167	3.76034	-0.0526473	0.46507	1
chr8	123242369	123243468	5.99793	6.08487	5.90541	-0.0526486	0.543252	1
chr16	55469041	55469441	5.05194	5.16354	4.93098	-0.0526505	0.522262	1
chr13	98176347	98176747	4.23548	4.38471	4.06902	-0.0526518	0.477345	1
chr15	83235162	83235562	5.0563	5.16835	4.93481	-0.052652	0.512186	1
chr8	121613235	121613635	4.7447	4.84534	4.63651	-0.0526544	0.509457	1
chr2	7019764	7020164	4.2477	4.40667	4.06902	-0.0526562	0.468026	1
chr2	36127987	36128387	4.04952	4.19726	3.88491	-0.0526604	0.463362	1
chr11	54989766	54990166	4.68399	4.79491	4.56382	-0.0526632	0.511012	1
chr1	79074502	79074902	3.56807	3.79914	3.29279	-0.0526642	0.389596	1
chr2	49590564	49590964	4.28571	4.45584	4.09281	-0.0526657	0.444923	1
chr6	135976832	135977232	4.11519	4.2495	3.96709	-0.0526658	0.475481	1
chr11	112927246	112927646	3.62433	3.82496	3.39123	-0.0526671	0.409706	1
chr9	35350057	35350457	4.41934	4.52606	4.3041	-0.0526677	0.493609	1
chr11	51898355	51898755	4.60387	4.73164	4.46367	-0.0526702	0.49442	1
chr8	78899872	78900272	5.02686	5.11591	4.93195	-0.0526721	0.529259	1
chr11	62931132	62931532	5.23368	5.37275	5.07976	-0.0526734	0.471693	1
chr14	29690580	29690980	4.26228	4.37446	4.14063	-0.0526808	0.463404	1
chr16	52201299	52201699	3.58876	3.77745	3.37164	-0.0526808	0.409224	1
chr4	118160598	118160998	3.86272	4.03616	3.66554	-0.0526819	0.438383	1
chr14	100900224	100900624	4.49686	4.61207	4.37164	-0.0526832	0.478872	1
chr13	114757479	114757879	4.75357	4.86706	4.63038	-0.0526871	0.509607	1
chr5	88584062	88584462	4.67986	4.7728	4.58052	-0.0526898	0.506336	1
chr4	117048866	117049266	5.22597	5.34929	5.09112	-0.0526914	0.485615	1
chr19	25127973	25128373	3.65389	3.85154	3.4248	-0.0526952	0.378418	1
chr10	62575034	62575434	4.95645	5.0726	4.83013	-0.0527003	0.516818	1
chr12	85496761	85497161	5.66661	5.74916	5.57904	-0.0527011	0.54714	1
chr5	110635922	110636322	4.71352	4.85843	4.55241	-0.0527061	0.470008	1
chr17	56877434	56877834	5.47875	5.65612	5.27649	-0.0527072	0.429189	1
chr11	51518614	51519014	3.73577	3.90836	3.5397	-0.0527089	0.404619	1
chr12	79773213	79773613	4.92589	5.01856	4.82686	-0.0527095	0.511563	1
chr2	144147554	144147954	4.28343	4.40595	4.14955	-0.0527095	0.462175	1
chr1	4768302	4768702	3.96981	4.12049	3.80153	-0.052711	0.468101	1
chr10	123044550	123044950	3.66962	3.84555	3.46921	-0.0527128	0.422844	1
chr9	121698226	121698626	4.5311	4.63669	4.41717	-0.0527197	0.49165	1
chr9	111632743	111633143	3.8528	4.04068	3.63673	-0.0527231	0.42844	1
chr16	86194152	86194552	2.79714	3.10647	2.40286	-0.0527243	0.29627	1
chr15	79845827	79846227	5.03805	5.1496	4.91715	-0.0527255	0.502081	1
chr4	150828287	150828687	3.62164	3.80028	3.4177	-0.0527281	0.392302	1
chr14	64058864	64059264	4.39392	4.51238	4.26486	-0.0527337	0.481779	1
chr10	42071309	42071709	4.00033	4.13238	3.85497	-0.052734	0.466147	1
chr4	53722513	53722913	4.74501	4.89109	4.58246	-0.0527358	0.464454	1
chr2	72324357	72324757	5.52277	5.60314	5.43766	-0.0527366	0.529605	1
chr7	34352015	34352415	4.42648	4.54606	4.29609	-0.0527428	0.486149	1
chr2	117745772	117746172	4.89494	5.03257	4.74279	-0.0527446	0.475511	1
chr10	60443101	60443501	3.8148	3.98845	3.61736	-0.0527537	0.436028	1
chr4	43542642	43543042	4.83797	4.93814	4.73032	-0.0527538	0.514113	1
chr15	96928611	96929011	3.7336	3.93576	3.49841	-0.0527545	0.429185	1
chr7	55317628	55318028	3.19536	3.40761	2.94641	-0.0527579	0.371135	1
chr5	77004100	77004500	4.11591	4.27391	3.93844	-0.0527595	0.442902	1
chr5	137381116	137381516	4.9983	5.09491	4.89475	-0.0527633	0.527407	1
chr4	84352664	84353064	6.84354	6.90325	6.78126	-0.0527663	0.569713	0.666158
chr5	49090160	49090560	4.36922	4.5141	4.20816	-0.0527714	0.486972	1
chr15	99917214	99917614	4.53119	4.67302	4.37388	-0.0527751	0.471145	1
chr5	95880924	95881324	5.21547	5.31669	5.10662	-0.0527764	0.51717	1
chr11	78631258	78631658	3.78945	3.9639	3.59096	-0.0527772	0.431581	1
chr11	94355447	94355847	5.51903	5.59583	5.43791	-0.0527785	0.541961	1
chr7	7109224	7109624	4.00355	4.14947	3.84118	-0.0527826	0.456949	1
chr7	71598367	71598767	3.73229	3.89671	3.54669	-0.0527836	0.424058	1
chr13	99521359	99521759	4.49892	4.62703	4.35831	-0.0527859	0.491339	1
chr7	19209009	19209409	4.93412	5.02411	4.83813	-0.0527909	0.522341	1
chr13	13503101	13503501	4.20691	4.34285	4.05681	-0.0527951	0.452257	1
chr17	54142467	54142867	3.63826	3.79251	3.46552	-0.0527951	0.43924	1
chr12	71712731	71713131	4.10431	4.21679	3.98232	-0.0527981	0.467459	1
chr12	73726287	73726687	4.76221	4.86686	4.64936	-0.0527988	0.490768	1
chr12	79465664	79466064	4.989	5.10468	4.86322	-0.052802	0.48051	1
chr5	72501903	72502303	3.94505	4.11788	3.74867	-0.0528061	0.427096	1
chr5	70387283	70387683	3.72222	3.89762	3.52251	-0.052808	0.425594	1
chr16	77284707	77285107	3.42459	3.60362	3.22016	-0.0528112	0.372171	1
chr10	76607978	76608378	4.98392	5.09394	4.86481	-0.0528116	0.495177	1
chr1	105886370	105886770	3.99083	4.13573	3.82973	-0.0528122	0.459062	1
chr4	128670569	128670969	6.38287	6.45772	6.30394	-0.0528136	0.561271	0.659321
chr18	80874322	80874722	3.62727	3.83006	3.39123	-0.0528148	0.416794	1
chr13	83066274	83066674	4.40272	4.54565	4.24406	-0.0528153	0.453912	1
chr9	119246455	119247222	4.81344	4.93313	4.68291	-0.0528164	0.506165	1
chr7	139400965	139401365	4.47483	4.58798	4.35205	-0.0528169	0.492175	1
chr1	185308902	185309302	3.87733	4.02802	3.70904	-0.0528184	0.447671	1
chr16	50221205	50221605	5.17074	5.26697	5.06764	-0.0528186	0.528245	1
chr5	142001087	142001487	4.14085	4.27948	3.98747	-0.0528207	0.466778	1
chr8	94047795	94048195	4.80904	4.91442	4.69537	-0.0528233	0.506361	1
chr4	126155885	126156285	5.52796	5.61749	5.43251	-0.0528265	0.541168	1
chr18	48297109	48297509	3.55378	3.79251	3.26757	-0.0528268	0.36614	1
chr10	80910709	80911109	4.2487	4.38209	4.1017	-0.0528312	0.469701	1
chr10	67220266	67220666	4.81166	4.92717	4.68609	-0.0528314	0.511787	1
chr4	126334995	126335395	3.55984	3.75338	3.33625	-0.0528319	0.389098	1
chr17	46453890	46454290	4.2789	4.41223	4.13198	-0.0528332	0.48313	1
chr16	4181137	4181537	4.04148	4.19105	3.87459	-0.0528374	0.472001	1
chr15	78580373	78580773	5.3622	5.47287	5.24234	-0.0528406	0.524862	1
chr10	121463463	121463863	4.38329	4.50152	4.25449	-0.0528453	0.489279	1
chr10	31342698	31343098	4.59163	4.76005	4.40092	-0.0528517	0.455614	1
chr15	63614188	63614588	3.98032	4.1004	3.84932	-0.0528543	0.457943	1
chr17	6863456	6863856	4.90088	5.00532	4.78829	-0.0528544	0.519516	1
chr1	177726814	177727214	3.72159	3.8668	3.56013	-0.0528592	0.442411	1
chr1	186345404	186345804	4.68767	4.79858	4.56752	-0.0528608	0.498827	1
chr3	104407450	104407850	3.86599	4.05608	3.64699	-0.0528615	0.445621	1
chr11	106127953	106128353	3.66514	3.81788	3.4943	-0.0528694	0.443942	1
chr13	113731138	113731538	4.6013	4.70852	4.48546	-0.0528714	0.506916	1
chr1	151958602	151959002	4.45474	4.58774	4.30823	-0.052873	0.466256	1
chr3	136000603	136001003	4.5914	4.71829	4.45227	-0.0528734	0.462167	1
chr5	19554435	19554835	4.06658	4.2276	3.8853	-0.0528764	0.432796	1
chr16	37420464	37420864	4.20293	4.39424	3.9823	-0.0528774	0.420421	1
chr12	98197276	98197676	3.86391	4.05031	3.6498	-0.0528781	0.432233	1
chr18	43236646	43237046	4.14596	4.32123	3.94641	-0.0528811	0.430475	1
chr8	61896755	61897155	3.73123	3.94267	3.48339	-0.052884	0.362667	1
chr13	92302566	92302966	5.16023	5.26039	5.05261	-0.0528848	0.502387	1
chr11	5015703	5016103	6.0151	6.09826	5.92686	-0.0528861	0.553588	1
chr10	68725463	68725863	3.57591	3.73084	3.40233	-0.052887	0.435253	1
chr2	72839692	72840092	4.29203	4.41379	4.15903	-0.0528901	0.487798	1
chr3	69541324	69541724	4.18053	4.34477	3.99517	-0.0528965	0.451833	1
chr18	6302954	6303354	3.83624	4.03126	3.61068	-0.0528988	0.416311	1
chr11	61337622	61338022	4.60486	4.71979	4.47998	-0.0529015	0.50327	1
chr19	37069201	37069601	3.78841	3.94662	3.61069	-0.0529047	0.433286	1
chr1	63122066	63122466	3.97333	4.10155	3.8326	-0.0529047	0.476605	1
chr18	68007556	68007956	4.36709	4.52119	4.19453	-0.0529069	0.449583	1
chr12	74529208	74529608	4.30758	4.42387	4.1811	-0.052907	0.464206	1
chr4	104275299	104275699	3.57498	3.78529	3.32869	-0.0529083	0.399942	1
chr12	35984755	35985155	3.8034	3.96555	3.62068	-0.0529084	0.442614	1
chr6	28578263	28578663	3.90743	4.05079	3.74824	-0.0529103	0.44378	1
chr18	15208442	15208842	3.40575	3.5931	3.19038	-0.0529118	0.400711	1
chr16	17012589	17012989	5.22233	5.31367	5.12481	-0.0529127	0.53237	1
chr13	55224382	55224782	3.57581	3.74857	3.37951	-0.0529154	0.403093	1
chr14	55569375	55569775	4.38271	4.49528	4.2606	-0.0529176	0.493262	1
chr15	100743232	100743632	4.03036	4.21279	3.82148	-0.0529204	0.424356	1
chr4	142863133	142863533	3.56957	3.76135	3.34832	-0.0529248	0.393599	1
chr1	114509289	114509689	3.50919	3.75249	3.21637	-0.052927	0.340446	1
chr6	144822645	144823045	4.7475	4.85864	4.62708	-0.0529298	0.494276	1
chr2	29067485	29067885	4.56204	4.69776	4.41221	-0.0529343	0.498892	1
chr3	121535857	121536257	5.63192	5.72128	5.53665	-0.0529377	0.545563	1
chr1	34697087	34697487	3.65226	3.85397	3.41769	-0.0529453	0.406153	1
chr9	9035686	9036086	3.84986	4.00856	3.67152	-0.052946	0.429079	1
chr19	44329599	44329999	4.07944	4.22079	3.92273	-0.0529503	0.470943	1
chr18	66323040	66323440	3.31398	3.50798	3.08977	-0.052954	0.382234	1
chr5	103483554	103483954	5.11166	5.23145	4.98102	-0.0529542	0.5042	1
chr5	142361012	142361412	4.24471	4.38435	4.09009	-0.0529584	0.464421	1
chr4	155523779	155524179	4.55931	4.6835	4.42342	-0.052959	0.500469	1
chr9	32529602	32530002	4.44715	4.58365	4.29638	-0.0529613	0.475497	1
chr15	62559103	62559503	5.08567	5.1887	4.97472	-0.0529631	0.496254	1
chr16	28912201	28912601	3.78862	3.96768	3.58416	-0.0529638	0.44281	1
chr14	46174369	46174769	3.66334	3.87001	3.42204	-0.0529647	0.419651	1
chr15	62871396	62871796	5.17524	5.29304	5.04696	-0.0529683	0.480608	1
chr2	71719166	71719566	4.91967	5.02778	4.80279	-0.0529684	0.51115	1
chr3	143889942	143890342	3.58296	3.76424	3.37558	-0.052969	0.411805	1
chr2	132626046	132626446	4.76474	4.92638	4.58269	-0.0529697	0.458298	1
chr2	50589244	50589644	3.98425	4.16671	3.77534	-0.0529732	0.424793	1
chr4	4310465	4310865	3.84233	3.9877	3.68067	-0.0529805	0.428937	1
chr8	90849176	90849576	4.53746	4.65454	4.41003	-0.0529812	0.495153	1
chr3	84258134	84258534	5.39977	5.49559	5.29713	-0.0529819	0.529573	1
chr14	75392688	75393088	3.30934	3.49676	3.09389	-0.0529845	0.364481	1
chr13	6251094	6251494	4.56504	4.74126	4.36427	-0.0529859	0.428769	1
chr2	119040909	119041309	3.94951	4.11201	3.76637	-0.052987	0.433523	1
chr5	123086660	123087060	4.65482	4.75411	4.5482	-0.0529939	0.501758	1
chr14	86339023	86339423	3.36309	3.57233	3.11826	-0.052997	0.40246	1
chr9	50167096	50167496	4.39277	4.55168	4.21416	-0.0529983	0.453363	1
chr3	51424097	51424497	3.97025	4.10542	3.82109	-0.0529987	0.460764	1
chr19	55092834	55093234	4.46193	4.58219	4.33073	-0.0529999	0.49537	1
chr15	79284770	79285170	4.46177	4.58407	4.32813	-0.0530119	0.47841	1
chr10	31544610	31545010	3.64172	3.81831	3.44045	-0.0530131	0.435499	1
chr14	105147146	105147546	3.72497	3.90522	3.51895	-0.0530136	0.436099	1
chr8	33986635	33987428	5.75865	5.90283	5.59844	-0.0530145	0.468406	1
chr6	84230682	84231082	3.94671	4.08825	3.78977	-0.0530176	0.456971	1
chr10	93642848	93643248	4.87362	4.99503	4.74104	-0.0530214	0.501786	1
chr6	119518672	119519072	4.53997	4.65593	4.41387	-0.053024	0.503189	1
chr9	122471528	122471928	4.18644	4.36668	3.98043	-0.053026	0.458925	1
chr12	79485932	79486332	3.84334	3.98177	3.69019	-0.0530332	0.42964	1
chr5	68048731	68049131	4.08861	4.21425	3.95097	-0.0530379	0.45463	1
chr2	116954918	116955318	4.27813	4.39425	4.15184	-0.0530438	0.479889	1
chr11	121306577	121306977	3.91382	4.06688	3.74258	-0.0530449	0.443213	1
chr10	56822117	56822517	3.43797	3.63661	3.20755	-0.0530464	0.411746	1
chr16	15725088	15725488	2.80443	3.11823	2.40285	-0.0530534	0.310367	1
chr19	45329024	45329424	4.25312	4.37474	4.12028	-0.0530536	0.485146	1
chr2	160860297	160860697	5.01763	5.13984	4.8841	-0.0530585	0.508594	1
chr6	137839838	137840238	4.10185	4.25874	3.9258	-0.0530594	0.453104	1
chr3	154602875	154603275	4.15102	4.29762	3.98782	-0.0530606	0.472422	1
chr13	109694240	109694640	4.19533	4.36317	4.00537	-0.0530622	0.452452	1
chr10	83992952	83993352	4.31822	4.42697	4.2006	-0.0530647	0.475432	1
chr1	134784059	134784459	5.45667	5.57947	5.32244	-0.0530664	0.497843	1
chr19	40452257	40452657	4.19769	4.32428	4.05892	-0.0530736	0.462593	1
chr1	128386473	128386873	3.08007	3.34767	2.75128	-0.0530744	0.319227	1
chr12	102246092	102246492	4.16798	4.3182	4.00029	-0.0530758	0.458883	1
chr11	114652849	114653249	3.67698	3.87737	3.44419	-0.0530759	0.428099	1
chr5	148559171	148559915	5.02786	5.1385	4.90804	-0.0530774	0.508067	1
chr6	94054025	94054425	4.09374	4.24631	3.92311	-0.0530782	0.464666	1
chr19	11625161	11625561	4.45262	4.58193	4.31057	-0.0530795	0.478215	1
chr5	139450513	139450913	3.36708	3.5526	3.15414	-0.0530846	0.37487	1
chr11	64262486	64262886	3.59127	3.82162	3.31701	-0.0530869	0.392146	1
chr9	59760540	59760940	4.51421	4.66276	4.34859	-0.0530897	0.484472	1
chr2	59953640	59954040	5.49843	5.58926	5.4015	-0.053092	0.521083	1
chr7	112512259	112512659	4.9988	5.11433	4.87319	-0.0530928	0.509798	1
chr2	134961704	134962104	4.6547	4.77259	4.52631	-0.0530972	0.481913	1
chr8	118431872	118432272	3.98554	4.11472	3.84363	-0.0530972	0.463004	1
chr5	81094578	81094978	5.28394	5.37503	5.18671	-0.0531015	0.520066	1
chr15	27952692	27953092	3.976	4.11823	3.81821	-0.0531044	0.430229	1
chr14	121546584	121546984	5.69746	5.82884	5.55291	-0.0531068	0.486602	1
chr8	77949617	77950017	3.92508	4.06805	3.76637	-0.0531076	0.448523	1
chr19	56329703	56330103	3.56527	3.7329	3.37558	-0.0531118	0.413297	1
chr6	18469103	18469503	4.09575	4.23573	3.94073	-0.0531125	0.468389	1
chr16	49680118	49680518	3.78341	3.96856	3.57095	-0.0531144	0.427803	1
chr8	34179886	34180286	4.95312	5.05945	4.83832	-0.0531147	0.512565	1
chr15	101586663	101587063	4.95082	5.11183	4.76956	-0.0531164	0.453728	1
chr19	38421428	38421828	4.14945	4.30131	3.97972	-0.0531166	0.467043	1
chr15	53129231	53129631	4.60181	4.74865	4.43831	-0.0531171	0.456215	1
chr1	138752333	138752733	4.65848	4.78401	4.52098	-0.0531208	0.497103	1
chr10	99201869	99202269	6.0543	6.15419	5.94698	-0.0531224	0.516101	1
chr19	24075429	24075829	4.39128	4.51418	4.25693	-0.0531231	0.495013	1
chr10	96724382	96724782	3.82441	3.98015	3.64981	-0.0531238	0.448232	1
chr15	79992334	79992734	4.02004	4.13696	3.89281	-0.05313	0.455816	1
chr17	26430078	26430478	4.47084	4.58546	4.34632	-0.0531327	0.491418	1
chr4	20156010	20156410	5.07297	5.1695	4.96952	-0.053133	0.503114	1
chr19	56320452	56320852	4.22443	4.36328	4.07079	-0.0531374	0.440339	1
chr17	43368250	43368650	4.16743	4.31721	4.00028	-0.0531375	0.469316	1
chr9	105313164	105313564	3.68006	3.84461	3.49429	-0.0531454	0.431681	1
chr18	38413407	38413807	3.49948	3.67747	3.29638	-0.0531532	0.403943	1
chr7	125243846	125244246	3.89663	4.05279	3.72149	-0.0531592	0.441455	1
chr12	80705161	80705561	3.97398	4.15544	3.76636	-0.0531599	0.420121	1
chr8	106776764	106777164	4.51539	4.64611	4.37164	-0.0531615	0.47095	1
chr10	21492389	21492789	4.73813	4.85925	4.60589	-0.0531624	0.49495	1
chr3	146136405	146136805	4.16135	4.3124	3.99261	-0.0531663	0.455815	1
chr9	3869878	3870278	3.14229	3.41939	2.799	-0.053171	0.338935	1
chr10	126082586	126082986	4.10383	4.25619	3.93347	-0.0531734	0.444224	1
chr13	44987573	44987973	4.30799	4.43006	4.17463	-0.0531734	0.481777	1
chr6	50598590	50598990	5.77057	5.84916	5.68746	-0.0531737	0.543325	1
chr7	90385462	90385862	3.27274	3.43938	3.0843	-0.0531749	0.372748	1
chr4	138119738	138120138	4.72507	4.84371	4.59579	-0.053179	0.502842	1
chr14	54752869	54753269	5.55476	5.72034	5.36769	-0.053182	0.425638	1
chr12	52132225	52132625	4.37187	4.49085	4.2422	-0.0531826	0.488711	1
chr15	16047086	16047486	2.70073	2.99437	2.33164	-0.053183	0.269139	1
chr1	171368282	171368682	5.78439	5.89821	5.66082	-0.0531856	0.506657	1
chr4	117222946	117223346	4.32199	4.46285	4.16588	-0.0531861	0.464938	1
chr10	31444154	31444554	4.20288	4.33783	4.054	-0.0531878	0.460106	1
chr16	94519750	94520150	4.68096	4.77208	4.58369	-0.053188	0.505043	1
chr6	22640190	22640590	3.98314	4.14706	3.79819	-0.0531922	0.435154	1
chr5	138812893	138813293	5.67332	5.7874	5.54943	-0.0531951	0.511199	1
chr6	113350257	113350657	3.48757	3.68478	3.25906	-0.0532028	0.414471	1
chr9	35338833	35339233	3.86988	4.02429	3.69694	-0.0532054	0.439162	1
chr4	106387957	106388357	4.07797	4.22467	3.91464	-0.0532105	0.443229	1
chr9	46703218	46703618	4.84374	5.02867	4.63157	-0.0532142	0.405867	1
chr7	126174046	126174446	4.38162	4.49145	4.26274	-0.0532152	0.477321	1
chr15	91456931	91457331	5.11402	5.23224	4.98525	-0.0532172	0.510761	1
chr7	80333780	80334180	4.56654	4.68928	4.43238	-0.0532174	0.4858	1
chr7	18893570	18893970	5.96241	6.05935	5.85848	-0.0532217	0.534005	1
chr7	83633851	83634251	5.40474	5.50296	5.29935	-0.0532236	0.523828	1
chr15	67542349	67542749	6.02531	6.11587	5.92869	-0.053225	0.524479	1
chr16	15723859	15724259	6.55677	6.63556	6.47342	-0.0532253	0.555452	0.65454
chr14	70054129	70054529	4.15711	4.32555	3.96637	-0.0532266	0.401264	1
chr2	61247942	61248342	4.01545	4.14871	3.86862	-0.0532268	0.466447	1
chr1	44216596	44216996	4.69511	4.84071	4.53314	-0.053227	0.440681	1
chr1	61187400	61187800	4.17407	4.32887	4.00064	-0.0532279	0.466936	1
chr11	57812073	57812473	3.63016	3.78386	3.45811	-0.0532298	0.428071	1
chr16	14226403	14226803	5.13143	5.29808	4.94298	-0.0532324	0.436012	1
chr17	75143456	75143856	3.42902	3.65335	3.16328	-0.0532337	0.371201	1
chr18	78842213	78842613	4.20149	4.31752	4.0753	-0.0532356	0.451192	1
chr1	54545720	54546120	3.86271	4.05525	3.64046	-0.0532362	0.438236	1
chr19	29311190	29311590	4.34055	4.46046	4.20976	-0.0532382	0.49114	1
chr7	51246595	51246995	4.74021	4.88221	4.58269	-0.0532386	0.466334	1
chr2	137247869	137248269	3.89292	4.03903	3.73032	-0.0532517	0.447708	1
chr10	67078865	67079265	5.09267	5.21245	4.96203	-0.053254	0.512483	1
chr19	59337650	59338050	4.08859	4.24351	3.91501	-0.0532544	0.471684	1
chr11	59087652	59088052	3.53098	3.69981	3.33973	-0.0532545	0.378708	1
chr7	80821698	80822098	5.07961	5.19614	4.95283	-0.0532561	0.501729	1
chr13	109362405	109362805	3.66382	3.85439	3.44421	-0.0532568	0.414938	1
chr10	119015625	119016025	4.27833	4.40761	4.13631	-0.0532579	0.466225	1
chr18	74907250	74907650	5.34838	5.44767	5.24175	-0.053262	0.505075	1
chr7	110047933	110048333	3.60915	3.7959	3.39458	-0.0532658	0.406747	1
chr6	117956144	117956544	4.52196	4.64227	4.3907	-0.0532669	0.476828	1
chr9	65286721	65287121	3.88565	4.02838	3.72724	-0.0532681	0.445919	1
chr17	84363438	84363838	4.99601	5.10256	4.88095	-0.0532687	0.514432	1
chr18	46923517	46923917	4.52551	4.65462	4.3837	-0.0532701	0.493681	1
chr1	163298729	163299129	4.37107	4.5036	4.22512	-0.0532722	0.481399	1
chr1	154461513	154461913	5.27915	5.44789	5.08802	-0.0532725	0.445064	1
chr13	54295997	54296397	4.71314	4.82454	4.59242	-0.0532744	0.494158	1
chrX	12095231	12095631	4.79609	4.91155	4.67058	-0.0532762	0.507452	1
chr11	70265484	70265884	4.57614	4.73215	4.4012	-0.0532811	0.476279	1
chr10	75309004	75309404	3.86859	4.03449	3.6811	-0.0532821	0.440969	1
chr7	112185302	112185702	5.33693	5.43165	5.23556	-0.0532849	0.511965	1
chr1	185431180	185431580	4.21001	4.35822	4.04482	-0.0532867	0.466461	1
chr6	127034833	127035233	4.49399	4.60821	4.36994	-0.0532869	0.491655	1
chr7	139507887	139508287	3.66197	3.87322	3.41439	-0.053287	0.415516	1
chr7	100295650	100296050	4.04246	4.1995	3.86621	-0.0532922	0.456215	1
chr2	129821107	129821507	5.15725	5.243	5.06608	-0.053293	0.527797	1
chr6	24611117	24611517	3.81072	3.97379	3.62685	-0.0532997	0.427789	1
chr2	61491986	61492386	3.72107	3.88732	3.53314	-0.0532999	0.427637	1
chr1	53931368	53931768	3.87052	4.01608	3.70861	-0.0533055	0.445384	1
chr10	4829756	4830156	4.37345	4.49762	4.23757	-0.0533074	0.480797	1
chr13	102857049	102857449	5.45022	5.55289	5.33969	-0.0533076	0.529824	1
chr8	126251830	126252230	4.06648	4.23178	3.87976	-0.0533082	0.449931	1
chr14	84454076	84454476	5.77849	5.89732	5.64899	-0.0533085	0.508003	1
chr5	27556987	27557387	4.8023	4.89539	4.70279	-0.0533093	0.506779	1
chr4	139643059	139643459	4.7669	4.90103	4.61902	-0.0533104	0.487107	1
chr13	60696390	60696790	3.84912	4.01449	3.66232	-0.0533113	0.441086	1
chr9	54034503	54034903	4.23983	4.37181	4.09455	-0.0533173	0.47517	1
chr8	13122019	13122419	3.91679	4.0628	3.75432	-0.0533206	0.429816	1
chr8	58766211	58766611	4.25926	4.40873	4.09249	-0.0533239	0.452436	1
chr4	34791803	34792203	3.63736	3.84472	3.39512	-0.0533246	0.401042	1
chr5	66912322	66912722	3.40231	3.60685	3.16391	-0.0533268	0.396234	1
chr10	119902980	119903380	4.27041	4.44147	4.07629	-0.053328	0.452324	1
chr2	179307934	179308334	4.08648	4.24248	3.91155	-0.0533292	0.432143	1
chr18	65041617	65042017	5.07001	5.19346	4.93499	-0.0533322	0.504335	1
chr6	17359253	17359653	4.83332	4.95774	4.69715	-0.053335	0.502043	1
chr17	7288312	7288712	4.52355	4.64659	4.38902	-0.0533357	0.467744	1
chr9	122141340	122141740	3.89826	4.07004	3.70322	-0.0533372	0.434155	1
chr3	66537113	66537513	3.62103	3.83074	3.37558	-0.0533381	0.37783	1
chrX	114808556	114808956	3.19924	3.39555	2.97194	-0.0533393	0.385799	1
chr2	156411290	156411690	4.412	4.55202	4.25693	-0.0533496	0.463229	1
chr4	34556155	34556555	5.03209	5.17779	4.87001	-0.0533521	0.469914	1
chr5	44759188	44759588	4.09903	4.27674	3.89631	-0.0533535	0.42472	1
chr1	14701559	14701959	4.13021	4.31977	3.91192	-0.0533547	0.415809	1
chr5	24620174	24620574	5.01769	5.12762	4.89868	-0.0533549	0.494562	1
chr9	108320063	108320463	4.51021	4.64297	4.36399	-0.0533588	0.481457	1
chr1	150809645	150810045	3.50901	3.75178	3.21696	-0.0533596	0.393511	1
chr17	72944302	72944702	4.89254	4.9835	4.79546	-0.0533615	0.514688	1
chr9	68134757	68135157	4.13875	4.26354	4.00214	-0.0533674	0.452478	1
chr1	175631698	175632098	4.00167	4.14871	3.83793	-0.0533766	0.42903	1
chr2	144339179	144339579	3.60789	3.77888	3.41388	-0.0533788	0.414051	1
chr13	100434297	100434697	3.56836	3.78869	3.30821	-0.0533822	0.38025	1
chr10	59194916	59195316	3.7082	3.89682	3.49117	-0.0533846	0.42784	1
chr11	108230197	108230597	4.43778	4.55318	4.31234	-0.0533854	0.487702	1
chr4	127417000	127417400	4.17076	4.32115	4.00284	-0.053386	0.45727	1
chr18	67054152	67054552	4.59406	4.77186	4.39122	-0.0533879	0.432471	1
chr13	99038416	99038816	4.72137	4.82848	4.60566	-0.0533942	0.507458	1
chr1	40624976	40625376	3.92963	4.08385	3.75691	-0.0534093	0.431414	1
chr17	12372643	12373043	4.54518	4.65142	4.43049	-0.0534095	0.493002	1
chr3	65916430	65916830	3.68733	3.84418	3.51131	-0.0534144	0.41798	1
chr11	119728169	119728569	5.03769	5.15206	4.91347	-0.0534157	0.503654	1
chr6	91012425	91012825	4.06648	4.21678	3.89867	-0.0534231	0.456467	1
chr7	97798057	97798457	4.24056	4.37511	4.09216	-0.0534233	0.457787	1
chr6	94684775	94685175	4.61766	4.73437	4.49067	-0.0534285	0.494133	1
chr2	122042967	122043367	3.93219	4.0902	3.75473	-0.0534314	0.453425	1
chr7	133864294	133864694	5.20553	5.30135	5.10289	-0.0534564	0.526886	1
chr13	108774964	108775364	4.12486	4.27523	3.95697	-0.0534574	0.449539	1
chr2	94139044	94139444	4.69649	4.81218	4.57071	-0.0534629	0.506209	1
chr5	132436450	132436850	3.1138	3.395	2.76418	-0.0534659	0.33616	1
chr16	95440330	95440730	5.17039	5.31436	5.01045	-0.0534659	0.48576	1
chr8	94932812	94933212	3.68536	3.84555	3.50514	-0.0534679	0.426559	1
chr13	43180093	43180493	4.18011	4.33421	4.00757	-0.0534682	0.464637	1
chr19	20358746	20359146	5.07328	5.24051	4.8841	-0.0534693	0.440629	1
chr7	137685289	137685689	5.57879	5.66184	5.49067	-0.0534738	0.535712	1
chr12	13038101	13038501	3.88603	4.02188	3.73604	-0.0534754	0.427944	1
chr3	108376616	108377016	3.87243	4.04593	3.67517	-0.0534767	0.418933	1
chr11	59298028	59298428	4.79335	4.89611	4.68269	-0.0534779	0.505976	1
chr5	123837254	123837654	4.39794	4.52639	4.25692	-0.0534781	0.491884	1
chr19	18348419	18348819	4.18979	4.34353	4.01769	-0.0534801	0.439854	1
chr2	102941986	102942386	4.63697	4.74171	4.52404	-0.0534806	0.502011	1
chr2	93397180	93397580	5.05991	5.17194	4.93844	-0.0534821	0.480224	1
chr11	68798954	68799354	4.07998	4.22394	3.92004	-0.0534857	0.456113	1
chr9	27819205	27819605	4.56344	4.70814	4.4026	-0.0534865	0.452136	1
chr1	13562786	13563186	4.75162	4.88792	4.60109	-0.0534919	0.482897	1
chr5	91483808	91484208	4.01594	4.18115	3.82933	-0.0534953	0.429178	1
chr9	44569564	44569964	4.14605	4.29753	3.97677	-0.0535033	0.438694	1
chr1	174700865	174701265	3.87218	4.01656	3.71174	-0.0535043	0.433387	1
chr8	107532997	107533397	3.14401	3.32594	2.93579	-0.0535048	0.365798	1
chr3	97822394	97822794	3.43202	3.63282	3.19869	-0.0535092	0.377047	1
chr11	71164162	71164562	3.45399	3.68678	3.17626	-0.0535113	0.347383	1
chr16	21429091	21429491	3.86392	4.0358	3.66876	-0.0535122	0.427109	1
chr9	31036760	31037160	4.25377	4.38379	4.11086	-0.0535167	0.457562	1
chr14	32233111	32233511	4.17376	4.33091	3.99738	-0.0535179	0.427843	1
chr13	95826149	95826549	4.58212	4.72817	4.4196	-0.0535198	0.463105	1
chr17	24125636	24126036	4.18263	4.31691	4.03455	-0.0535224	0.465031	1
chr13	43199770	43200170	4.5633	4.68151	4.43454	-0.053523	0.486528	1
chr7	34244916	34245316	3.97087	4.12241	3.80153	-0.0535252	0.454788	1
chr19	56490861	56491261	3.63412	3.81649	3.42532	-0.0535383	0.425092	1
chr9	106728591	106728991	2.85104	3.12049	2.51945	-0.0535435	0.324563	1
chrX	152829921	152830321	3.73883	3.92652	3.52301	-0.0535437	0.409045	1
chr3	97827776	97828176	3.95982	4.11428	3.78682	-0.0535469	0.435681	1
chr6	8395062	8395462	3.8944	4.05372	3.71528	-0.0535488	0.437426	1
chr5	23967694	23968094	4.67888	4.79703	4.55019	-0.0535524	0.487711	1
chr13	94099872	94100272	4.1257	4.27675	3.95696	-0.0535525	0.457862	1
chr3	84171405	84171805	4.7624	4.8604	4.65725	-0.0535534	0.503729	1
chr13	27031472	27031872	4.56901	4.67838	4.45066	-0.0535567	0.47734	1
chr10	4573206	4573606	4.63173	4.77479	4.47289	-0.0535579	0.465837	1
chr18	33867693	33868093	3.1355	3.40816	2.799	-0.0535592	0.349438	1
chr3	121891343	121891743	4.08797	4.24455	3.9123	-0.0535652	0.456869	1
chr2	60798490	60798890	4.40076	4.55234	4.23135	-0.0535673	0.46094	1
chr18	26899919	26900319	4.35298	4.48665	4.20565	-0.0535694	0.481346	1
chr15	43273333	43273733	3.36315	3.58904	3.09521	-0.0535735	0.390122	1
chr2	167260426	167260826	5.17383	5.27635	5.06348	-0.0535746	0.490542	1
chr5	32102475	32102875	5.51766	5.60708	5.42233	-0.0535763	0.534251	1
chr4	53799335	53799735	4.87601	5.02513	4.70969	-0.0535791	0.486331	1
chr13	36183662	36184062	4.45613	4.62949	4.25906	-0.05358	0.427142	1
chr6	108224867	108225267	4.23115	4.38696	4.05646	-0.0535861	0.442411	1
chr3	10307607	10308007	5.02516	5.1502	4.88825	-0.0535883	0.504042	1
chr9	24315853	24316253	4.19974	4.33587	4.04942	-0.0535915	0.479377	1
chr13	69491489	69491889	4.16492	4.32115	3.98969	-0.0535918	0.436631	1
chr12	69674963	69675363	4.25045	4.38696	4.09966	-0.0535944	0.453987	1
chr6	86377269	86377669	3.47905	3.68267	3.24189	-0.0535977	0.390312	1
chr12	40229688	40230088	4.75573	4.89676	4.5994	-0.0536028	0.48344	1
chr5	100350706	100351106	4.20251	4.33888	4.05189	-0.0536032	0.461489	1
chr10	99310156	99310556	4.3793	4.49441	4.2542	-0.0536044	0.472477	1
chr7	58720118	58720518	3.76001	3.94279	3.55066	-0.0536073	0.427604	1
chr18	15086146	15086546	4.32963	4.50679	4.12763	-0.0536075	0.441616	1
chr12	82460575	82460975	4.01372	4.15014	3.86303	-0.0536136	0.439085	1
chr4	134113611	134114011	5.09382	5.19956	4.97972	-0.0536169	0.514533	1
chr6	87232492	87232892	4.26841	4.39332	4.13166	-0.0536186	0.470677	1
chr2	117965781	117966181	3.06938	3.36145	2.70278	-0.0536186	0.30516	1
chr4	152948684	152949084	4.71794	4.8652	4.55391	-0.0536191	0.437417	1
chr9	16276055	16276455	3.73144	3.88693	3.55715	-0.0536203	0.423324	1
chr1	184748058	184748458	4.65218	4.78434	4.50669	-0.0536239	0.458608	1
chr5	130194205	130194605	4.79343	4.91804	4.65703	-0.0536262	0.454393	1
chr11	80199805	80200205	4.28576	4.43041	4.12497	-0.0536272	0.467615	1
chr10	81217210	81217610	4.72671	4.83694	4.60735	-0.0536297	0.477499	1
chr7	139851106	139851506	3.6968	3.90118	3.45861	-0.0536301	0.40842	1
chr4	125075870	125076270	3.98808	4.13773	3.82109	-0.0536304	0.45215	1
chr11	101971419	101971819	4.92092	5.03742	4.79419	-0.0536346	0.507115	1
chr10	53419068	53419468	3.85577	4.00902	3.68429	-0.0536425	0.442502	1
chr17	44131538	44131938	3.63869	3.82205	3.42859	-0.0536428	0.410912	1
chr8	12703595	12703995	3.39062	3.78925	2.83794	-0.0536428	0.208896	1
chr9	69319989	69320748	5.25427	5.34448	5.15805	-0.0536446	0.525645	1
chr7	109696688	109697088	3.79213	3.96605	3.59434	-0.0536485	0.432069	1
chr4	121977645	121978257	4.69725	4.81503	4.56899	-0.0536518	0.5016	1
chr12	80651779	80652179	3.39572	3.59246	3.16784	-0.0536542	0.365692	1
chr1	94063280	94063680	3.01839	3.20557	2.80325	-0.0536646	0.360068	1
chr7	37801178	37801578	4.38038	4.52231	4.22294	-0.0536658	0.47217	1
chr7	120063011	120063411	3.76011	3.92999	3.56752	-0.0536658	0.426916	1
chr13	45641431	45641831	3.61057	3.81509	3.37218	-0.0536661	0.397218	1
chr11	105333789	105334189	4.06897	4.19759	3.92774	-0.0536691	0.461789	1
chr7	123946837	123947237	4.99206	5.09623	4.87977	-0.0536728	0.501343	1
chr6	78616085	78616485	3.9101	4.03866	3.76895	-0.0536752	0.450389	1
chr3	87168685	87169085	5.3476	5.44138	5.24729	-0.0536758	0.505802	1
chr3	138635901	138636301	3.96929	4.09685	3.82934	-0.0536848	0.447138	1
chr16	90395497	90395897	3.23581	3.43686	3.00214	-0.0536849	0.355678	1
chr10	9012804	9013204	4.6175	4.74435	4.4784	-0.0536855	0.484016	1
chr9	68727518	68727918	4.367	4.49797	4.22295	-0.0536859	0.469853	1
chr2	69053298	69053698	4.80374	4.92717	4.66876	-0.0536882	0.479092	1
chr4	11496493	11496893	3.8313	3.9877	3.65586	-0.0536914	0.429009	1
chr5	63941994	63942394	4.88848	5.02206	4.74126	-0.0536971	0.482935	1
chr5	7933910	7934310	4.12332	4.25207	3.98196	-0.0536974	0.44839	1
chr1	125459695	125460095	4.08509	4.22477	3.93042	-0.0537014	0.447891	1
chr5	115317247	115317647	5.12882	5.23199	5.01769	-0.0537018	0.52007	1
chr11	115358452	115358852	5.64613	5.73215	5.55465	-0.0537043	0.544361	1
chr5	146809460	146809860	3.77587	3.95826	3.56704	-0.0537079	0.386217	1
chr17	15724566	15724966	4.27566	4.41947	4.11591	-0.053708	0.468004	1
chr8	72756821	72757221	4.14004	4.28431	3.97972	-0.0537085	0.458936	1
chr1	194808343	194808743	4.95699	5.04165	4.86704	-0.0537167	0.504722	1
chr2	142806962	142807362	4.93231	5.11488	4.72324	-0.0537192	0.430268	1
chr15	7201562	7201962	4.39078	4.51684	4.25265	-0.0537262	0.474869	1
chr5	135919625	135920025	4.75284	4.86571	4.63038	-0.0537271	0.50475	1
chr7	144990566	144990966	4.77883	4.88958	4.65887	-0.0537287	0.4782	1
chr1	194795263	194795663	4.4521	4.60611	4.27966	-0.0537295	0.430468	1
chr12	104872030	104872430	4.05767	4.24774	3.83871	-0.0537341	0.43794	1
chr5	38279679	38280079	3.6266	3.83996	3.37611	-0.0537382	0.400865	1
chrX	165191174	165191574	3.88344	4.03653	3.71217	-0.0537384	0.437386	1
chr9	43000083	43000483	5.14737	5.24248	5.04555	-0.0537425	0.510511	1
chr7	134093930	134094330	3.50377	3.67914	3.3041	-0.0537438	0.411959	1
chr3	51910825	51911225	4.25991	4.37795	4.13133	-0.0537455	0.466906	1
chr5	96896011	96896411	5.15317	5.29722	4.99314	-0.0537515	0.48679	1
chr3	95257010	95257410	4.08802	4.22572	3.93578	-0.0537525	0.445695	1
chr7	98514379	98514779	4.38199	4.54262	4.20121	-0.0537551	0.441313	1
chr19	22100623	22101023	4.23517	4.38246	4.07111	-0.0537558	0.464416	1
chr16	94708365	94708765	3.36154	3.58968	3.09042	-0.0537571	0.387965	1
chr11	78831684	78832084	5.90993	6.00974	5.8027	-0.0537618	0.51072	1
chr2	78412997	78413397	3.85394	4.02307	3.66233	-0.0537631	0.420054	1
chr8	125370902	125371302	4.61479	4.73062	4.48885	-0.0537659	0.476543	1
chr8	56301268	56301668	4.06795	4.2027	3.9193	-0.0537671	0.432586	1
chr4	63236891	63237291	3.93449	4.0733	3.78089	-0.0537743	0.440106	1
chr16	86394041	86394441	4.78102	4.88912	4.66416	-0.0537815	0.49964	1
chr11	79246682	79247391	4.22747	4.37247	4.06625	-0.0537841	0.441202	1
chr12	40047565	40047965	3.71804	3.94317	3.45116	-0.0537871	0.384609	1
chr12	98573320	98573720	3.31305	3.54741	3.03308	-0.0537895	0.38669	1
chr16	46613419	46613819	6.02391	6.12341	5.91704	-0.0537912	0.520678	1
chr8	121218986	121219386	4.41842	4.58716	4.2273	-0.0537986	0.453349	1
chr3	69186657	69187057	4.57056	4.67647	4.45625	-0.0538015	0.482046	1
chr1	58092268	58092668	4.33977	4.45556	4.21387	-0.0538059	0.455176	1
chrX	95781481	95781881	3.74489	3.95534	3.49841	-0.0538068	0.403714	1
chr7	81932579	81932979	4.6435	4.76676	4.50872	-0.0538084	0.484052	1
chr7	122034316	122034716	4.43993	4.6004	4.25936	-0.0538085	0.451449	1
chr12	85659382	85659782	4.25222	4.40789	4.07771	-0.0538123	0.436916	1
chr9	67494192	67494592	4.16665	4.30814	4.00975	-0.0538141	0.453438	1
chr19	32610156	32610556	5.18542	5.29951	5.06153	-0.0538217	0.499136	1
chr9	15746909	15747309	5.38409	5.51173	5.24405	-0.0538253	0.474329	1
chr4	57334824	57335224	4.59111	4.79279	4.35658	-0.0538277	0.411015	1
chr7	126408670	126409070	3.7429	3.88865	3.58076	-0.0538384	0.435243	1
chr3	109238186	109238586	4.19608	4.31751	4.06348	-0.0538386	0.46229	1
chr13	98180586	98180986	5.04891	5.16168	4.92658	-0.0538398	0.502282	1
chr1	39086274	39086674	4.97936	5.08548	4.86481	-0.0538418	0.509272	1
chr4	104724120	104724901	4.65167	4.75708	4.53793	-0.0538452	0.488634	1
chr17	28869598	28869998	4.56458	4.66993	4.45092	-0.0538485	0.492503	1
chr17	68025143	68025543	3.46718	3.65228	3.25479	-0.053849	0.407291	1
chr15	6339762	6340162	4.28308	4.40503	4.14986	-0.0538564	0.476556	1
chr7	80140791	80141191	5.71857	5.79675	5.63591	-0.0538565	0.544097	1
chr13	70863266	70863666	3.47354	3.63505	3.29165	-0.0538598	0.390768	1
chr15	58899055	58899455	5.64583	5.74731	5.53666	-0.0538601	0.504885	1
chr6	29143702	29144102	4.57618	4.69595	4.44556	-0.053864	0.499285	1
chr5	27183063	27183463	3.75087	3.92432	3.55367	-0.053871	0.41215	1
chr11	81128635	81129035	4.03955	4.19427	3.86621	-0.0538712	0.452075	1
chr13	111421546	111421946	4.57364	4.6822	4.45625	-0.0538763	0.490749	1
chr1	61101660	61102060	4.02776	4.17107	3.86862	-0.0538771	0.457223	1
chr18	68226462	68226862	4.31071	4.44982	4.15674	-0.0538805	0.47268	1
chr17	63422612	63423012	3.76095	3.94445	3.55067	-0.0538817	0.421448	1
chr11	58066884	58067284	7.23693	7.30468	7.16585	-0.0538868	0.552391	0.652176
chr12	25278082	25278482	3.96663	4.14938	3.75733	-0.0538919	0.404539	1
chr2	160997062	160997776	4.85387	4.97772	4.71838	-0.0538938	0.505661	1
chr14	61626918	61627318	4.5544	4.67286	4.42533	-0.0538995	0.479782	1
chr9	43014826	43015226	4.85381	4.95875	4.74063	-0.0539017	0.497697	1
chr7	113846611	113847011	4.53335	4.65485	4.40066	-0.0539076	0.494963	1
chr8	4312831	4313231	4.20571	4.33287	4.06625	-0.0539102	0.457381	1
chr4	59604849	59605249	3.9175	4.08075	3.73339	-0.053912	0.423649	1
chr6	29151392	29151792	3.80795	3.95573	3.64329	-0.0539136	0.445231	1
chr4	86377945	86378345	6.0371	6.1098	5.96054	-0.0539157	0.543935	1
chr1	165471501	165471901	3.41212	3.62759	3.15871	-0.0539174	0.360588	1
chr5	51866000	51866400	4.33839	4.46019	4.20534	-0.0539203	0.471423	1
chr8	94889914	94890314	4.33905	4.47199	4.19261	-0.0539257	0.473764	1
chr2	168450969	168451369	4.40436	4.54339	4.2505	-0.0539264	0.466917	1
chr5	123406937	123407337	4.48735	4.62863	4.33072	-0.0539312	0.480336	1
chr9	77692607	77693007	4.66424	4.7918	4.52429	-0.0539323	0.478233	1
chrX	137392613	137393013	2.81242	3.06561	2.50512	-0.0539346	0.343266	1
chr14	62233103	62233503	3.49754	3.71151	3.24621	-0.0539362	0.376258	1
chr15	96346048	96346448	4.28138	4.40217	4.14954	-0.0539365	0.450059	1
chr17	10224286	10224686	3.85509	4.00526	3.68746	-0.0539402	0.447165	1
chr18	23038738	23039138	3.81044	3.9527	3.65261	-0.053943	0.435863	1
chr6	36904513	36905292	5.43532	5.55038	5.31028	-0.0539435	0.501439	1
chr16	92917336	92917736	4.40329	4.52581	4.26939	-0.0539453	0.478508	1
chr7	118265978	118266378	5.33059	5.43291	5.22046	-0.0539466	0.501413	1
chr7	128304286	128304686	5.33685	5.43582	5.23058	-0.0539493	0.518755	1
chr11	114634932	114635332	2.98338	3.23936	2.67196	-0.0539495	0.340655	1
chr15	40144160	40144560	3.89235	4.04758	3.71838	-0.0539502	0.45089	1
chr14	117956079	117956479	4.39546	4.5287	4.24866	-0.0539585	0.462977	1
chr3	143375636	143376036	4.08739	4.22646	3.93347	-0.053962	0.455652	1
chr9	65335639	65336039	4.00762	4.15257	3.84648	-0.0539622	0.42947	1
chr16	90468436	90468836	3.92729	4.07481	3.76294	-0.0539626	0.442817	1
chr1	170214283	170214683	5.05411	5.1874	4.90724	-0.053965	0.49478	1
chr1	31325183	31325583	4.64476	4.77674	4.49948	-0.0539675	0.453511	1
chr5	135981627	135982027	4.18869	4.31978	4.04448	-0.0539679	0.46785	1
chr14	78650736	78651136	4.11314	4.25832	3.9517	-0.0539682	0.450679	1
chr11	54151133	54151533	5.54734	5.68127	5.39969	-0.0539697	0.483039	1
chr2	61399065	61399465	4.32514	4.50039	4.12562	-0.0539706	0.440659	1
chr12	83713771	83714171	5.75656	5.83381	5.67494	-0.0539769	0.541554	1
chr14	46514310	46514710	4.75751	4.89214	4.60902	-0.0539775	0.464666	1
chr8	104901729	104902129	4.10634	4.26069	3.93347	-0.0539789	0.459162	1
chr19	40671128	40671528	4.27879	4.39714	4.14987	-0.0539794	0.459022	1
chr11	81370091	81370491	5.04316	5.1398	4.93959	-0.05398	0.496968	1
chr12	52031802	52032202	3.8288	4.01317	3.61735	-0.0539844	0.418492	1
chr4	116471485	116471885	3.22582	3.45287	2.95623	-0.0539883	0.349862	1
chr6	116167379	116167779	4.41123	4.52521	4.28746	-0.0539897	0.475348	1
chr11	101863156	101863556	5.11704	5.22253	5.00323	-0.0539956	0.478289	1
chr2	79738514	79738914	4.10912	4.26569	3.93347	-0.0539996	0.431241	1
chr5	111582844	111583244	4.88481	4.99461	4.76595	-0.0540005	0.483365	1
chr9	96676267	96676667	4.75439	4.89453	4.59917	-0.054003	0.475101	1
chr11	91442327	91442727	3.65281	3.81315	3.47239	-0.0540056	0.408042	1
chrX	162997044	162997444	4.96195	5.07719	4.8367	-0.0540084	0.497893	1
chr12	77170273	77170673	4.5267	4.69155	4.34056	-0.0540085	0.436979	1
chr12	31554728	31555128	4.41828	4.58691	4.2273	-0.0540135	0.447176	1
chr16	56386489	56386889	4.03171	4.1584	3.89281	-0.0540139	0.4459	1
chr10	16706911	16707311	3.92731	4.11246	3.71485	-0.0540158	0.397314	1
chr2	156507770	156508442	4.79276	4.91817	4.6554	-0.0540187	0.468779	1
chr15	92642033	92642433	4.4747	4.6268	4.30467	-0.0540203	0.460113	1
chr19	10760300	10760700	3.94427	4.09135	3.78047	-0.0540223	0.435597	1
chr6	49026528	49026928	3.4974	3.7019	3.25906	-0.0540309	0.394698	1
chr1	88757753	88758153	4.35606	4.48341	4.21636	-0.0540323	0.486576	1
chr15	41162225	41162625	4.06803	4.19587	3.92775	-0.0540337	0.450074	1
chr11	39778233	39778633	3.61478	3.8112	3.38733	-0.0540372	0.416203	1
chr6	66925662	66926062	5.19676	5.29399	5.09249	-0.0540385	0.512678	1
chr3	152067431	152067831	5.03662	5.19763	4.85535	-0.0540401	0.442599	1
chr7	3607363	3607763	3.97223	4.12284	3.80405	-0.0540448	0.458528	1
chr9	30630708	30631108	4.60725	4.7485	4.45066	-0.0540504	0.433134	1
chr17	88997466	88997866	3.62562	3.79011	3.43993	-0.054051	0.418339	1
chr19	47644137	47644537	4.40157	4.53478	4.25479	-0.0540564	0.482701	1
chr11	88638241	88638641	4.32785	4.48577	4.15049	-0.0540608	0.469643	1
chr7	79211556	79211956	4.41423	4.54909	4.26544	-0.0540619	0.485865	1
chr12	40045687	40046087	3.21475	3.45537	2.92579	-0.0540669	0.374774	1
chr11	47660708	47661108	4.00996	4.1476	3.85778	-0.0540796	0.45902	1
chr2	164591110	164591510	4.43603	4.60209	4.24835	-0.0540797	0.437992	1
chr9	38481502	38481902	3.76742	3.9532	3.55414	-0.0540815	0.422835	1
chr6	112837296	112837696	4.08324	4.23605	3.9123	-0.0540819	0.446477	1
chr1	189899160	189899560	4.7132	4.84997	4.56209	-0.0540835	0.467948	1
chr9	85799208	85799608	4.50484	4.69147	4.29041	-0.0540847	0.431571	1
chr3	26755938	26756338	3.54225	3.77886	3.25906	-0.0540848	0.364192	1
chr18	23454210	23454610	5.81732	5.95275	5.66784	-0.0540853	0.462688	1
chr14	91716179	91716579	4.03162	4.18675	3.85778	-0.0540918	0.450813	1
chr10	98517621	98518021	4.11031	4.25134	3.95398	-0.0540949	0.435566	1
chr4	84069695	84070095	4.49328	4.61526	4.36003	-0.0540954	0.482925	1
chr11	106513186	106513586	4.87613	4.96304	4.78365	-0.0540983	0.511243	1
chr7	45247692	45248092	4.0701	4.2233	3.89867	-0.0541055	0.447033	1
chr1	106000713	106001113	5.3209	5.47263	5.15132	-0.0541064	0.452784	1
chr1	156634184	156634584	4.28765	4.43005	4.12965	-0.0541081	0.466898	1
chr1	153020964	153021364	4.10357	4.29312	3.88529	-0.0541102	0.4272	1
chr16	83642590	83642990	3.62556	3.81843	3.40287	-0.054111	0.401325	1
chr2	161647461	161647861	4.23806	4.43839	4.00537	-0.0541117	0.419149	1
chr5	92762000	92762400	4.76072	4.86269	4.65099	-0.054113	0.497638	1
chr4	131936537	131936937	4.27669	4.41203	4.12731	-0.0541139	0.45715	1
chr11	21002259	21002659	3.99475	4.13617	3.83793	-0.0541156	0.433902	1
chr18	16820653	16821053	3.67929	3.84324	3.4943	-0.0541165	0.413785	1
chr16	40322757	40323157	4.63764	4.75012	4.51564	-0.0541192	0.474148	1
chr13	42121581	42121981	3.94495	4.08985	3.78385	-0.0541202	0.449567	1
chr13	41468278	41468678	5.22369	5.32935	5.10968	-0.0541208	0.497648	1
chr11	97256270	97256670	3.745	3.92432	3.54017	-0.054121	0.419526	1
chr5	88689564	88689964	5.03997	5.15955	4.90958	-0.0541289	0.497367	1
chr19	20377000	20377400	4.01593	4.23051	3.76377	-0.0541308	0.390169	1
chr15	34481796	34482196	4.74069	4.87255	4.59556	-0.0541309	0.471174	1
chr15	5463997	5464397	5.056	5.19325	4.90432	-0.054135	0.484407	1
chr8	35777696	35778096	4.49729	4.67362	4.29637	-0.0541363	0.434703	1
chr10	86785431	86785831	4.2812	4.39965	4.15216	-0.0541392	0.480878	1
chr14	16576573	16576973	4.01164	4.1947	3.80193	-0.0541426	0.441732	1
chr9	23031952	23032352	4.95849	5.05155	4.859	-0.054149	0.512487	1
chr17	31667166	31667821	4.5919	4.73511	4.4329	-0.0541523	0.482621	1
chr8	35440613	35441013	6.11776	6.24882	5.97359	-0.0541528	0.481732	1
chr18	62775390	62775790	4.47688	4.62101	4.31674	-0.0541581	0.443751	1
chr11	98565218	98565618	4.4439	4.61941	4.24404	-0.0541595	0.427352	1
chr7	133740547	133740947	4.08618	4.27462	3.86939	-0.0541621	0.451883	1
chr5	90612772	90613172	5.01747	5.19415	4.81609	-0.0541653	0.436373	1
chr10	21674944	21675344	4.07186	4.22895	3.89555	-0.0541664	0.429389	1
chr3	89687402	89687802	4.09624	4.22792	3.95133	-0.0541678	0.459816	1
chr9	123387169	123387569	3.91948	4.10039	3.7126	-0.0541682	0.430041	1
chr11	70802795	70803195	3.9326	4.11201	3.72766	-0.0541695	0.416605	1
chr10	61544545	61544945	4.26577	4.41855	4.09487	-0.0541712	0.470028	1
chr3	95324151	95324551	4.66555	4.77386	4.54844	-0.0541716	0.498304	1
chr4	106370708	106371108	4.03545	4.1584	3.90103	-0.0541722	0.456219	1
chr5	64934648	64935048	3.37171	3.62697	3.06136	-0.0541746	0.339292	1
chr7	75047954	75048354	3.93405	4.11018	3.73339	-0.0541749	0.419242	1
chr18	9832443	9832843	4.58906	4.697	4.47239	-0.0541754	0.473264	1
chr9	9046576	9046976	6.04556	6.13717	5.94773	-0.0541791	0.521348	0.627222
chr4	4579151	4579551	4.31685	4.44092	4.18109	-0.0541807	0.475399	1
chr7	71311462	71311862	5.4592	5.56808	5.34143	-0.0541868	0.503971	1
chr15	9184682	9185082	3.95559	4.1252	3.76335	-0.0541912	0.436967	1
chr10	7047998	7048398	4.70286	4.86659	4.51815	-0.0541943	0.464519	1
chr9	54022804	54023204	6.17838	6.27203	6.07822	-0.0541961	0.529561	0.634005
chr14	21774734	21775134	3.76957	3.95243	3.56013	-0.0541995	0.383084	1
chr13	28652618	28653018	4.45999	4.59415	4.31206	-0.0542004	0.45657	1
chr9	7857160	7857560	3.97065	4.12734	3.79485	-0.0542015	0.413966	1
chr14	61837775	61838175	3.42063	3.61293	3.19868	-0.0542089	0.383231	1
chr10	75621867	75622267	4.42796	4.53851	4.30823	-0.0542126	0.484704	1
chr14	14613020	14613420	4.77435	4.89743	4.63979	-0.0542143	0.467535	1
chr3	34232499	34232899	3.65503	3.87	3.40233	-0.0542149	0.375511	1
chr12	70633204	70633604	4.61068	4.7261	4.48521	-0.054218	0.47266	1
chr15	97972055	97972455	3.70402	3.93179	3.43342	-0.0542235	0.399825	1
chr2	128752925	128753325	4.64919	4.74792	4.54319	-0.0542263	0.503259	1
chr19	17821279	17821679	5.03505	5.13144	4.93177	-0.0542285	0.495656	1
chr6	106726110	106726510	4.52746	4.70393	4.32637	-0.0542298	0.431389	1
chr2	48536886	48537286	4.16878	4.34371	3.96968	-0.0542304	0.445151	1
chr11	61519433	61519833	4.80853	4.91618	4.69221	-0.0542308	0.499084	1
chr2	122061752	122062152	4.94955	5.07323	4.81425	-0.0542318	0.490649	1
chr11	121075375	121075775	3.93923	4.0677	3.7982	-0.0542322	0.454209	1
chr11	35283066	35283466	4.95035	5.06864	4.82149	-0.0542357	0.494733	1
chr13	30987673	30988073	4.2778	4.44064	4.09422	-0.0542614	0.418039	1
chr1	37531579	37531979	3.47341	3.62538	3.30353	-0.0542677	0.387384	1
chr2	102192539	102193284	5.03988	5.13466	4.93844	-0.0542752	0.507097	1
chr7	71313291	71313691	4.79181	4.91702	4.65468	-0.0542757	0.482807	1
chr14	105779325	105779725	5.01915	5.11896	4.91193	-0.0542806	0.510695	1
chr10	92630545	92630945	4.35208	4.49796	4.18976	-0.0542812	0.432985	1
chr14	79074799	79075199	3.96501	4.10269	3.8128	-0.0542834	0.464859	1
chr11	70628425	70628825	4.28242	4.41481	4.13663	-0.0542889	0.455268	1
chr5	92384856	92385256	4.22944	4.37209	4.07112	-0.0542889	0.470289	1
chr10	123175762	123176162	4.44467	4.58912	4.28414	-0.0542943	0.477361	1
chr1	115512577	115512977	3.9386	4.09755	3.75994	-0.0542946	0.408764	1
chr1	134213925	134214325	5.30136	5.41498	5.17802	-0.0542964	0.486489	1
chr8	89307470	89307870	4.17535	4.29144	4.04909	-0.0542986	0.457127	1
chr12	28629028	28629428	5.03852	5.1513	4.91617	-0.0543059	0.503272	1
chr4	57537972	57538372	4.88151	4.97835	4.77771	-0.0543069	0.491262	1
chr5	92377076	92377476	4.32171	4.45197	4.17852	-0.0543071	0.460545	1
chr14	100298882	100299282	4.40544	4.54883	4.24621	-0.0543176	0.44536	1
chr5	52487859	52488259	3.24814	3.43251	3.0367	-0.054318	0.374302	1
chr2	91504659	91505059	4.08382	4.23709	3.9123	-0.0543209	0.456047	1
chr6	34760126	34760526	4.74592	4.86955	4.61068	-0.0543213	0.483318	1
chr8	105661142	105661542	4.50481	4.62672	4.37164	-0.0543238	0.489719	1
chr3	83180374	83180774	3.37047	3.57579	3.13101	-0.054324	0.347807	1
chr6	119202348	119202748	4.31914	4.49206	4.12264	-0.0543276	0.406169	1
chr1	189709193	189709593	5.95806	6.04776	5.86242	-0.0543277	0.523303	1
chr17	76097923	76098323	3.88444	4.10735	3.62068	-0.0543284	0.367123	1
chr5	35539561	35539961	4.71305	4.82003	4.59749	-0.0543299	0.495703	1
chr9	25218990	25219390	4.99119	5.17584	4.7794	-0.0543345	0.400669	1
chr17	30846257	30846657	5.16932	5.26248	5.06973	-0.0543365	0.511339	1
chr19	32185788	32186188	4.64734	4.82432	4.44556	-0.0543394	0.418553	1
chr7	127317772	127318172	4.2831	4.40919	4.14493	-0.0543396	0.438282	1
chr9	68858845	68859245	4.20063	4.33022	4.05824	-0.0543445	0.43961	1
chr1	57430103	57430503	5.72478	5.82826	5.61331	-0.0543446	0.520436	1
chr9	60405797	60406197	4.67163	4.77065	4.56531	-0.0543457	0.493208	1
chr5	76809916	76810316	4.12855	4.28008	3.95923	-0.0543538	0.455747	1
chr13	70611658	70612058	3.40532	3.59911	3.1814	-0.0543569	0.397379	1
chr6	66916488	66916888	4.95174	5.07934	4.81174	-0.0543587	0.503709	1
chr6	144041331	144041731	3.70477	3.87456	3.5123	-0.0543588	0.435998	1
chr9	117152393	117152793	5.38253	5.53895	5.20705	-0.0543595	0.458362	1
chr14	64732001	64732401	4.57129	4.69798	4.43238	-0.0543608	0.482162	1
chr6	145318451	145318851	3.38081	3.60957	3.10882	-0.0543615	0.37386	1
chr14	51779119	51779519	5.04447	5.17008	4.90687	-0.0543625	0.478817	1
chr18	32140807	32141207	5.02431	5.16238	4.87161	-0.0543625	0.471505	1
chr11	75282569	75282969	4.68729	4.78522	4.58223	-0.0543628	0.493587	1
chr5	19565453	19565853	3.38415	3.55543	3.18977	-0.0543641	0.380862	1
chr8	90885962	90886362	4.84385	4.96076	4.71662	-0.0543662	0.488048	1
chr14	24656160	24656560	4.86395	4.97331	4.74563	-0.0543701	0.490919	1
chr1	21787457	21787857	4.28533	4.42039	4.13631	-0.0543716	0.453961	1
chr10	95174256	95174656	4.79396	4.89881	4.68089	-0.0543728	0.481765	1
chr1	193488653	193489053	3.43097	3.61774	3.21637	-0.0543761	0.399602	1
chr11	18867618	18868018	4.27564	4.4419	4.08769	-0.0543771	0.440961	1
chr19	43768927	43769327	3.43797	3.66175	3.17299	-0.0543823	0.39588	1
chr6	84181399	84181799	5.91411	6.06146	5.74997	-0.0543854	0.45332	1
chr10	43312114	43312514	4.25037	4.42076	4.05713	-0.0543886	0.449526	1
chr13	112823725	112824125	5.08814	5.21059	4.95433	-0.0543913	0.495377	1
chr5	121945802	121946202	4.75778	4.86404	4.64306	-0.0543923	0.499009	1
chr16	49962382	49962782	3.84021	3.99855	3.66233	-0.0543929	0.410915	1
chr13	38786145	38786545	4.09061	4.24743	3.91463	-0.0543974	0.453521	1
chr6	83403943	83404343	4.25123	4.37379	4.11729	-0.0544002	0.43957	1
chr19	56119058	56119458	3.02947	3.25832	2.75734	-0.0544012	0.348202	1
chr15	91079451	91079851	3.48298	3.68905	3.24249	-0.0544031	0.397909	1
chr4	133005239	133005639	6.10728	6.1804	6.03027	-0.0544042	0.538387	0.640846
chr15	81092744	81093144	4.46029	4.59278	4.31439	-0.0544051	0.472025	1
chr18	84522975	84523375	3.39513	3.63346	3.10947	-0.0544093	0.378355	1
chr6	84109503	84109903	4.38238	4.5086	4.24405	-0.0544137	0.472105	1
chr1	62696976	62697376	5.29507	5.38809	5.19565	-0.0544153	0.520616	1
chr7	27545023	27545423	4.82985	4.95586	4.69177	-0.0544163	0.465247	1
chr13	105379256	105379656	4.37552	4.55309	4.17299	-0.054418	0.450367	1
chr16	32815978	32816378	4.90989	5.04307	4.76314	-0.0544202	0.477332	1
chr13	115162875	115163275	3.72017	3.93921	3.46182	-0.0544211	0.371979	1
chr9	63773111	63773511	4.32634	4.4849	4.14819	-0.05443	0.467745	1
chr2	117109291	117109691	4.3365	4.47102	4.18814	-0.05443	0.46807	1
chr15	60841857	60842257	4.84694	4.98393	4.69558	-0.0544334	0.479922	1
chr13	43449544	43449944	4.02056	4.18266	3.83792	-0.0544343	0.435393	1
chr14	62855796	62856196	5.50146	5.61546	5.37767	-0.0544356	0.499403	1
chr5	138947891	138948630	4.7781	4.91597	4.62565	-0.054439	0.482502	1
chr3	134366734	134367134	4.2717	4.41065	4.11794	-0.0544406	0.463373	1
chr14	17408830	17409230	4.80575	4.94496	4.65166	-0.0544412	0.458545	1
chr16	14211104	14211504	5.04638	5.16125	4.92158	-0.0544446	0.50127	1
chr1	14360017	14360417	4.30113	4.45599	4.12764	-0.054445	0.450077	1
chr11	70070711	70071111	4.0664	4.19288	3.92775	-0.0544463	0.448796	1
chr9	70672019	70672419	5.03081	5.15955	4.88944	-0.0544511	0.482622	1
chr4	139684563	139684963	4.59505	4.70161	4.47998	-0.0544513	0.492045	1
chr7	99905850	99906250	3.65828	3.84828	3.4394	-0.0544559	0.383998	1
chr8	89007092	89007492	4.53874	4.66176	4.40425	-0.0544631	0.485521	1
chr6	91218812	91219212	5.92017	6.02137	5.81134	-0.05447	0.509548	0.617666
chr4	148703315	148703715	4.06835	4.20312	3.91968	-0.0544706	0.427368	1
chr10	56845045	56845445	3.86517	4.04794	3.65585	-0.0544717	0.416155	1
chr12	30226974	30227374	3.8718	4.03986	3.68156	-0.0544727	0.412878	1
chr5	91671111	91671511	4.46633	4.66212	4.23973	-0.0544785	0.392286	1
chr17	84554912	84555312	3.53664	3.75469	3.27965	-0.0544805	0.375237	1
chr10	42939635	42940035	4.60577	4.7395	4.45837	-0.0544842	0.462108	1
chr2	19919215	19919615	4.38969	4.53563	4.22731	-0.0544852	0.470722	1
chr5	136379369	136379769	4.15416	4.30179	3.98969	-0.0544864	0.429537	1
chr6	112755522	112755922	3.6796	3.86598	3.46552	-0.0544879	0.39944	1
chr6	146746537	146746937	3.98379	4.12564	3.82646	-0.0544945	0.431781	1
chr13	95974033	95974433	3.88756	4.04426	3.71174	-0.0544985	0.428324	1
chr17	88893553	88893953	3.09095	3.34574	2.7813	-0.0545003	0.331874	1
chr16	21810361	21810761	4.3181	4.50444	4.10408	-0.0545006	0.416555	1
chr18	53770117	53770517	3.81628	4.00892	3.59388	-0.0545014	0.379067	1
chr2	4347540	4347940	3.89152	4.04924	3.71442	-0.0545086	0.397604	1
chr5	108636162	108636562	4.03122	4.20164	3.83793	-0.0545098	0.406338	1
chr10	43762188	43762588	4.07367	4.2172	3.91426	-0.0545111	0.435957	1
chr9	21627683	21628083	4.45274	4.5625	4.33394	-0.0545116	0.471951	1
chr7	102919622	102920022	3.84464	4.02597	3.63718	-0.054512	0.443795	1
chr10	82639030	82639430	4.04075	4.18331	3.88253	-0.0545142	0.45675	1
chr12	79010556	79010956	4.2894	4.42942	4.1343	-0.0545147	0.469426	1
chr8	13353415	13353815	3.56328	3.814	3.25964	-0.0545152	0.365798	1
chr2	117156528	117156928	4.63325	4.76258	4.49117	-0.0545175	0.475317	1
chr2	106826729	106827129	5.5828	5.75613	5.38578	-0.0545205	0.429984	1
chr12	71766147	71766547	4.2195	4.34255	4.08496	-0.0545207	0.44164	1
chr2	127559345	127559745	5.89072	5.97359	5.80279	-0.0545226	0.539843	1
chr6	147155336	147155736	3.41744	3.63346	3.16328	-0.0545244	0.362773	1
chr7	75684588	75684988	4.31189	4.42231	4.19231	-0.054525	0.47846	1
chr6	17365597	17365997	3.24966	3.45716	3.00722	-0.054528	0.370229	1
chr12	105936044	105936444	3.73611	3.88189	3.57391	-0.0545286	0.423695	1
chr16	38666449	38666849	3.96404	4.11009	3.80153	-0.0545307	0.449345	1
chr2	127435144	127435544	4.26479	4.39613	4.12028	-0.0545312	0.467511	1
chr13	54702483	54702883	4.25093	4.3786	4.11086	-0.0545325	0.471354	1
chr15	7983626	7984026	3.51374	3.71778	3.27602	-0.0545332	0.402823	1
chr7	118592023	118592423	4.26718	4.41727	4.09965	-0.0545349	0.470431	1
chr17	48545550	48545950	4.01418	4.16441	3.84647	-0.0545349	0.446232	1
chr13	111397795	111398195	4.87719	4.97156	4.77621	-0.0545439	0.504481	1
chr4	46520941	46521341	3.97103	4.13003	3.7923	-0.0545532	0.439226	1
chr10	12411549	12411949	4.50247	4.64313	4.34659	-0.0545546	0.477287	1
chr1	45446748	45447148	3.33096	3.52035	3.11289	-0.0545607	0.373455	1
chr6	22452170	22452570	4.03036	4.18223	3.8606	-0.0545621	0.451077	1
chr12	82199064	82199464	4.64502	4.78889	4.4852	-0.0545633	0.460626	1
chr11	44428702	44429102	4.9618	5.12104	4.78277	-0.0545664	0.454461	1
chr6	57822639	57823039	4.2473	4.37955	4.1017	-0.0545665	0.47892	1
chr9	78903338	78903738	5.11399	5.24285	4.97247	-0.0545672	0.478436	1
chr4	64837556	64837956	3.99602	4.1517	3.82149	-0.0545689	0.438586	1
chr9	103908013	103908413	4.76716	4.9307	4.58269	-0.054569	0.437736	1
chr17	80696004	80696404	4.44301	4.58463	4.28595	-0.054574	0.468042	1
chr9	35016755	35017155	4.74091	4.87256	4.59603	-0.0545748	0.482103	1
chr9	116077458	116077858	4.31158	4.4997	4.09521	-0.054575	0.423034	1
chr18	37988099	37988499	3.8098	3.94624	3.6591	-0.0545774	0.417239	1
chr13	95261391	95261791	5.15325	5.31504	4.97099	-0.054578	0.441612	1
chr8	94714592	94714992	4.1341	4.27805	3.97418	-0.0545792	0.440566	1
chr18	7297743	7298143	4.30002	4.48665	4.08561	-0.0545811	0.433565	1
chr14	72566847	72567247	4.04541	4.16561	3.91427	-0.0545821	0.445373	1
chr4	52590534	52590934	4.72557	4.91134	4.5123	-0.0545824	0.41725	1
chr11	70057667	70058067	4.04691	4.17487	3.90649	-0.0545837	0.454035	1
chr6	99056422	99056822	4.00854	4.17184	3.82437	-0.0545861	0.444175	1
chr4	62665773	62666173	4.49207	4.61614	4.35632	-0.0545862	0.480304	1
chr17	86322832	86323232	4.89974	5.03275	4.75321	-0.0545862	0.489465	1
chr4	22087140	22087540	4.30206	4.46507	4.11825	-0.0545887	0.452245	1
chr7	84273953	84274353	4.37451	4.49415	4.24405	-0.0545913	0.481609	1
chr1	171268245	171268645	5.27758	5.40488	5.13794	-0.0545923	0.500512	1
chr10	105774368	105774768	4.70062	4.82517	4.5643	-0.0545966	0.493981	1
chr13	56734618	56735018	4.22969	4.39936	4.03737	-0.0545968	0.449451	1
chr5	129977796	129978196	4.76562	4.88255	4.63837	-0.054599	0.497122	1
chr12	80615845	80616245	4.60184	4.7142	4.47998	-0.0545995	0.486959	1
chr12	70611861	70612261	4.94618	5.05867	4.82417	-0.0546056	0.506608	1
chr6	71414607	71415007	5.62059	5.74653	5.48259	-0.054607	0.484249	1
chr5	99227621	99228021	4.4069	4.55967	4.23601	-0.0546073	0.456404	1
chr17	41959424	41959824	3.90969	4.06643	3.73382	-0.0546098	0.419201	1
chr14	64014293	64014693	3.22425	3.45341	2.95169	-0.0546107	0.37107	1
chr6	8350997	8351397	5.48418	5.57505	5.3872	-0.054613	0.522341	1
chr14	80015557	80015957	3.84186	4.00405	3.65909	-0.0546206	0.411334	1
chr5	66748503	66748903	4.66304	4.76641	4.55169	-0.0546207	0.487519	1
chr10	14027807	14028207	4.00298	4.14185	3.84931	-0.0546208	0.445352	1
chr6	49106896	49107296	4.86101	4.99337	4.71528	-0.0546213	0.472325	1
chr11	44498971	44499371	5.08432	5.18649	4.97436	-0.0546219	0.494717	1
chr19	5623361	5623761	4.15726	4.28118	4.02169	-0.0546228	0.431385	1
chr5	24804618	24805018	4.93485	5.07242	4.78277	-0.0546244	0.484957	1
chr8	81739169	81739569	4.00503	4.18782	3.79566	-0.0546262	0.401486	1
chr10	4780737	4781137	4.8214	4.93883	4.69356	-0.0546304	0.489425	1
chr12	52497220	52497620	4.26033	4.41258	4.09009	-0.0546347	0.455305	1
chr7	15975913	15976313	5.88407	5.97436	5.78775	-0.0546369	0.53098	1
chr7	16433243	16433643	4.03606	4.1819	3.87382	-0.0546372	0.441021	1
chr12	95775813	95776213	4.02269	4.19255	3.83013	-0.0546378	0.437743	1
chr6	71401565	71401965	4.25225	4.37539	4.11761	-0.054642	0.456016	1
chr14	26626596	26626996	4.55432	4.7073	4.38316	-0.0546422	0.440471	1
chr2	84467378	84467778	3.71947	3.87096	3.55019	-0.0546431	0.420624	1
chr3	115635462	115635862	3.34531	3.55193	3.10408	-0.0546444	0.390837	1
chr2	34620819	34621219	4.68987	4.81433	4.55366	-0.0546456	0.491568	1
chr8	46315672	46316072	4.17609	4.36601	3.95732	-0.0546499	0.430354	1
chr19	55820238	55820638	3.78083	3.95913	3.57734	-0.0546501	0.39784	1
chr14	123664438	123664838	3.82773	4.00622	3.624	-0.0546505	0.426611	1
chr10	70437326	70437726	4.95572	5.06444	4.83813	-0.0546506	0.488045	1
chr2	131441806	131442206	4.53889	4.66546	4.40014	-0.054651	0.446181	1
chr17	30137419	30137819	4.19637	4.32594	4.05401	-0.0546511	0.458345	1
chr11	119754549	119754949	4.92681	5.07085	4.76677	-0.0546511	0.479072	1
chr5	32337939	32338339	5.44142	5.55133	5.32244	-0.0546527	0.504476	1
chr10	116920849	116921249	4.26838	4.3952	4.12932	-0.0546534	0.461268	1
chr15	35741335	35741735	5.13378	5.22755	5.03348	-0.0546535	0.503773	1
chr1	40030300	40030700	5.05875	5.17981	4.92659	-0.0546579	0.475037	1
chr6	30664540	30664940	3.97799	4.13584	3.80073	-0.0546581	0.393744	1
chr8	22647138	22647538	4.06576	4.21329	3.90141	-0.0546586	0.444219	1
chr18	6734166	6734566	4.82455	4.94234	4.69629	-0.0546606	0.459997	1
chr10	83354284	83354684	5.77297	5.853	5.68825	-0.0546636	0.538578	1
chr2	49757608	49758008	4.82473	4.92414	4.71796	-0.0546692	0.485	1
chr9	7965641	7966041	5.74873	5.91291	5.56343	-0.0546767	0.438517	1
chr8	119507804	119508204	4.11568	4.25681	3.95924	-0.0546773	0.427605	1
chr2	17193612	17194012	3.81911	3.981	3.63673	-0.0546801	0.433329	1
chr3	104320485	104320885	5.19296	5.31574	5.05875	-0.0546806	0.465592	1
chr19	4935831	4936231	4.34399	4.47048	4.20535	-0.0546834	0.449536	1
chr9	103692701	103693101	4.75928	4.88056	4.62685	-0.0546852	0.464919	1
chr13	103573641	103574041	4.12817	4.28148	3.9566	-0.0546856	0.442235	1
chr8	61238181	61238581	4.03891	4.21279	3.84117	-0.0546867	0.42172	1
chr17	26352015	26352415	3.2471	3.43069	3.03669	-0.0546873	0.390509	1
chr5	64249082	64249482	3.43574	3.61662	3.22889	-0.0546968	0.395256	1
chr8	110360865	110361265	4.92444	5.03945	4.79946	-0.0546987	0.467586	1
chr4	93208414	93208814	3.16468	3.41186	2.86621	-0.0546987	0.339393	1
chr4	73114054	73114454	3.15068	3.37305	2.88768	-0.0547042	0.351807	1
chr10	75261253	75261653	4.17992	4.35169	3.98489	-0.0547098	0.42091	1
chr17	87501172	87501572	4.08807	4.24071	3.91734	-0.0547162	0.440456	1
chr7	114070444	114070844	6.06313	6.16529	5.95319	-0.0547179	0.522484	1
chr19	38775559	38775959	4.70542	4.82882	4.57047	-0.0547202	0.472367	1
chr12	117563912	117564312	4.27916	4.41323	4.13133	-0.0547202	0.446306	1
chr15	90097630	90098030	4.43106	4.59636	4.24435	-0.0547232	0.424038	1
chr8	105452585	105452985	4.45564	4.5659	4.33625	-0.0547238	0.471655	1
chr15	99496248	99496648	5.36464	5.47947	5.23988	-0.0547251	0.503352	1
chr12	69873784	69874184	4.08949	4.22184	3.94376	-0.0547276	0.446098	1
chr14	79558856	79559256	4.38238	4.52263	4.22701	-0.0547296	0.463531	1
chr3	139860342	139860742	4.39341	4.5252	4.24836	-0.054733	0.469381	1
chr15	81200272	81200944	5.07795	5.17542	4.97342	-0.0547339	0.512117	1
chr12	103000158	103000558	5.1705	5.32069	5.00283	-0.0547341	0.46189	1
chr9	121593648	121594048	3.40602	3.61662	3.15934	-0.0547367	0.39829	1
chr14	56507507	56507907	4.34906	4.52382	4.15017	-0.0547395	0.435337	1
chr6	148959910	148960310	4.345	4.53739	4.12295	-0.054746	0.418815	1
chr16	96684547	96684947	4.30391	4.41543	4.18303	-0.0547508	0.466987	1
chr19	7538578	7538978	4.17279	4.31516	4.01482	-0.0547527	0.43413	1
chr2	44985029	44985429	4.29446	4.42942	4.14557	-0.0547534	0.472096	1
chr13	60499067	60499467	3.74489	3.9137	3.55367	-0.0547559	0.410442	1
chr14	45497085	45497485	4.13163	4.29962	3.94147	-0.054757	0.430099	1
chr13	14649266	14649666	3.62784	3.81413	3.41387	-0.0547581	0.394933	1
chr9	69331998	69332398	4.61206	4.75527	4.45304	-0.0547593	0.464835	1
chr2	152716246	152716646	4.90661	5.00526	4.80072	-0.0547625	0.493602	1
chr1	149851796	149852196	4.08998	4.24846	3.91193	-0.0547629	0.423831	1
chr6	115725029	115725429	4.45715	4.58022	4.32258	-0.0547633	0.485304	1
chr14	122327596	122327996	4.39363	4.5223	4.25235	-0.0547639	0.463872	1
chr19	8857676	8858076	4.88618	4.99552	4.76786	-0.0547663	0.50277	1
chr2	59617682	59618082	4.95733	5.13844	4.75018	-0.0547672	0.413634	1
chr15	63397510	63397910	4.97062	5.1275	4.79459	-0.0547697	0.458435	1
chr5	73241345	73241745	4.10422	4.28381	3.89905	-0.0547698	0.435988	1
chr4	141991263	141991663	4.08656	4.20164	3.96149	-0.0547701	0.452809	1
chr15	62017554	62017954	5.49583	5.64151	5.33376	-0.0547701	0.46285	1
chr6	32409588	32409988	3.70002	3.88004	3.4943	-0.0547762	0.394321	1
chr3	123214046	123214446	4.47089	4.58725	4.34431	-0.0547763	0.458567	1
chr18	35094822	35095222	3.9059	4.09525	3.68789	-0.0547785	0.426747	1
chrX	130746187	130746587	2.93863	3.20344	2.61404	-0.0547787	0.307828	1
chr2	11483696	11484096	4.08775	4.23364	3.92543	-0.0547794	0.45488	1
chr16	25865543	25865943	4.769	4.87809	4.65099	-0.0547806	0.481064	1
chr5	33464935	33465335	3.49365	3.6895	3.26698	-0.0547852	0.382195	1
chr7	138888259	138888659	3.80742	4.00036	3.58463	-0.0547867	0.40439	1
chr12	3409047	3409447	3.76375	3.92381	3.58369	-0.0547878	0.415782	1
chr10	56753209	56753609	4.22159	4.35983	4.06869	-0.0547897	0.445261	1
chr1	21665154	21665554	4.35533	4.53113	4.15508	-0.0547949	0.437332	1
chr11	76990828	76991228	3.95949	4.12745	3.76937	-0.0547973	0.414062	1
chr8	110404434	110404834	3.96318	4.09491	3.8182	-0.0547977	0.442036	1
chr5	118600359	118600759	4.24352	4.38246	4.08976	-0.0547991	0.447881	1
chr7	96733686	96734086	4.43372	4.53564	4.32406	-0.0547993	0.479524	1
chr12	108846470	108846870	4.70253	4.84704	4.54192	-0.0547998	0.476119	1
chr8	34448450	34448850	3.83145	3.97281	3.67473	-0.054803	0.420243	1
chr3	93511808	93512208	4.07388	4.27603	3.83871	-0.0548032	0.424707	1
chr1	45664260	45664660	4.17131	4.28189	4.05155	-0.0548163	0.462475	1
chr7	56520389	56520789	4.23039	4.34679	4.10376	-0.0548167	0.458846	1
chr2	155650585	155650985	3.5836	3.75976	3.38289	-0.0548242	0.387678	1
chr5	128598732	128599430	5.02805	5.14117	4.90531	-0.0548305	0.495064	1
chr17	26159470	26159870	3.90446	4.03581	3.75994	-0.0548314	0.420337	1
chr13	41582984	41583384	4.43217	4.61774	4.21916	-0.0548358	0.434397	1
chr17	9903822	9904222	3.09955	3.36411	2.77534	-0.0548397	0.325283	1
chr5	147502898	147503298	4.25399	4.37635	4.12028	-0.0548408	0.468595	1
chr1	183627350	183627750	4.61903	4.80427	4.40645	-0.0548417	0.414743	1
chr15	77594347	77594747	4.10318	4.26141	3.92543	-0.0548476	0.426764	1
chr2	29840973	29841373	3.88644	4.04686	3.70592	-0.0548495	0.419796	1
chr17	6836987	6837387	3.69734	3.8645	3.50823	-0.0548503	0.403699	1
chr3	153501426	153501826	4.14356	4.28049	3.99225	-0.0548525	0.458344	1
chr6	71948799	71949199	3.86647	4.0357	3.67472	-0.0548552	0.406243	1
chr3	102997565	102997965	5.23393	5.32842	5.13282	-0.0548602	0.514002	1
chr17	75088741	75089141	4.38282	4.50065	4.25449	-0.0548606	0.478857	1
chr1	36847228	36847628	4.03883	4.17564	3.88769	-0.0548621	0.423855	1
chr7	101744792	101745192	3.66265	3.80504	3.50464	-0.0548688	0.411034	1
chr5	150016911	150017311	3.6387	3.80504	3.45065	-0.0548771	0.413523	1
chr14	11578489	11578889	5.33128	5.44659	5.20595	-0.0548774	0.511125	1
chr11	4123267	4123667	4.77382	4.88978	4.64773	-0.054878	0.481055	1
chr2	155778368	155778768	3.41778	3.60796	3.19868	-0.0548804	0.390181	1
chr9	71644652	71645052	4.20407	4.34977	4.042	-0.0548815	0.455628	1
chr7	111692660	111693060	4.6653	4.78912	4.52985	-0.0548835	0.479187	1
chr3	37786825	37787225	4.48247	4.65702	4.28385	-0.0548836	0.416181	1
chr18	9375009	9375409	3.83862	4.08512	3.54113	-0.0548857	0.382261	1
chr8	109088746	109089146	4.19828	4.3819	3.98782	-0.0548872	0.405956	1
chrX	114925487	114925887	4.4566	4.5892	4.31057	-0.0548876	0.477145	1
chr5	41701130	41701530	3.88171	4.10234	3.62114	-0.0548887	0.38144	1
chr4	55100821	55101221	4.89672	5.01627	4.76636	-0.0548907	0.479142	1
chr5	132287615	132288015	4.41949	4.56533	4.25722	-0.0548911	0.447765	1
chr8	120094989	120095657	5.2235	5.3277	5.11118	-0.0548922	0.51442	1
chr2	77310191	77310591	3.86319	4.037	3.66555	-0.0548977	0.408371	1
chr16	20887013	20887413	3.07656	3.30567	2.80405	-0.0548978	0.352847	1
chr10	25641627	25642027	4.01324	4.20195	3.79607	-0.0548984	0.422466	1
chr1	86598487	86598887	4.22508	4.34304	4.09662	-0.0549001	0.447769	1
chr1	87394553	87394953	4.52722	4.65958	4.38147	-0.0549045	0.471756	1
chr13	6029426	6029826	4.79953	4.90372	4.68724	-0.0549116	0.494303	1
chr19	25184168	25184568	4.81658	4.92723	4.69673	-0.0549135	0.470665	1
chr2	180343270	180343670	3.99943	4.16889	3.80738	-0.0549172	0.434502	1
chr9	13904377	13904777	3.74732	3.95952	3.49842	-0.0549191	0.370148	1
chr16	59683436	59683836	4.44358	4.55718	4.32027	-0.0549202	0.459805	1
chr17	46051428	46051828	4.99545	5.11743	4.86219	-0.0549241	0.498752	1
chr12	80232026	80232426	5.66151	5.74552	5.57231	-0.054926	0.530049	1
chr2	164048481	164048881	4.15461	4.28833	4.00722	-0.0549309	0.460002	1
chr3	7755527	7755927	3.94219	4.07796	3.79231	-0.0549316	0.447396	1
chr13	114829888	114830288	3.25126	3.47102	2.9919	-0.0549327	0.347858	1
chr9	61033510	61033910	5.00185	5.10172	4.89456	-0.0549331	0.51283	1
chr18	12142264	12142664	4.45987	4.57374	4.33624	-0.0549375	0.480722	1
chr9	59386678	59387078	4.15069	4.28088	4.00757	-0.0549376	0.460575	1
chr7	78763808	78764208	3.37899	3.57003	3.15872	-0.0549422	0.369627	1
chr11	113998652	113999052	3.87051	4.03293	3.68746	-0.0549444	0.425948	1
chr8	35901439	35901839	3.79481	3.9708	3.59434	-0.0549553	0.424273	1
chr1	135387191	135387591	4.58522	4.70808	4.45092	-0.0549556	0.457909	1
chr3	84075428	84075828	4.9598	5.07337	4.83651	-0.0549567	0.459569	1
chr1	21065011	21065411	4.18334	4.31821	4.03455	-0.0549655	0.432622	1
chr12	103550057	103550457	5.41412	5.53423	5.28309	-0.0549682	0.50364	1
chr1	74111384	74111784	4.9893	5.07836	4.89437	-0.054969	0.50191	1
chr1	35725941	35726341	4.65543	4.76106	4.54145	-0.054972	0.477999	1
chr16	97391273	97391673	5.26859	5.37507	5.15362	-0.0549722	0.510767	1
chr2	85518316	85518716	4.54417	4.68425	4.38901	-0.0549729	0.467051	1
chr5	66937272	66937672	3.5539	3.76033	3.31291	-0.0549737	0.396922	1
chr16	44989038	44989438	2.83267	3.10894	2.49067	-0.0549761	0.306718	1
chr4	142053362	142053762	4.52045	4.62181	4.41142	-0.0549806	0.475593	1
chr5	90468340	90468740	3.50043	3.7013	3.26698	-0.0549816	0.378607	1
chr5	148483243	148483643	3.81705	3.99314	3.61644	-0.0549853	0.374429	1
chr1	136567656	136568056	3.89358	4.05927	3.70635	-0.054994	0.430053	1
chr8	126747426	126747826	4.58388	4.69957	4.45811	-0.0549961	0.489047	1
chr7	28427757	28428157	4.90207	5.01007	4.78533	-0.0550054	0.506017	1
chr16	31326681	31327081	4.23307	4.37474	4.07596	-0.0550097	0.462304	1
chr15	57644286	57644686	5.04687	5.14871	4.93729	-0.0550128	0.51005	1
chr11	75031789	75032189	4.25527	4.39043	4.10612	-0.0550165	0.451913	1
chr16	17197988	17198388	4.59947	4.73723	4.44717	-0.0550193	0.467488	1
chr2	129411410	129411810	5.28183	5.40247	5.15017	-0.0550193	0.501257	1
chr18	52746850	52747250	3.88201	4.02429	3.72415	-0.0550196	0.437003	1
chr8	127309352	127309752	5.35061	5.50592	5.17654	-0.0550199	0.460465	1
chr2	6573586	6573986	4.13466	4.26242	3.99447	-0.0550228	0.439196	1
chr9	65653657	65654057	3.82582	3.9856	3.64611	-0.0550231	0.403506	1
chr11	121531866	121532266	3.50963	3.6895	3.3041	-0.0550255	0.40327	1
chr2	144158227	144158627	5.40095	5.49442	5.301	-0.0550258	0.493782	1
chr1	89175837	89176237	4.72002	4.89314	4.52324	-0.0550265	0.435736	1
chr15	80848959	80849359	4.24655	4.37058	4.11086	-0.0550298	0.46429	1
chr6	71452790	71453190	4.35088	4.47048	4.22045	-0.0550301	0.466681	1
chr6	70057353	70057753	2.87659	3.18975	2.47607	-0.0550337	0.259378	1
chr13	37181457	37181857	4.6808	4.80456	4.54543	-0.0550369	0.486189	1
chr4	41175595	41175995	3.96904	4.11472	3.80697	-0.0550373	0.443836	1
chr2	172207010	172207410	4.75824	4.88143	4.62354	-0.0550478	0.464833	1
chr15	5134177	5134577	3.76303	3.94317	3.55714	-0.0550491	0.419015	1
chr11	4228451	4228851	4.90534	5.0049	4.7984	-0.0550546	0.501967	1
chr10	79891449	79891849	5.15444	5.2659	5.03364	-0.0550591	0.502808	1
chr13	37864420	37864820	4.98098	5.08882	4.86442	-0.0550622	0.488975	1
chr18	75707327	75707727	3.66254	3.83625	3.46501	-0.0550651	0.389104	1
chr10	94464796	94465196	4.60037	4.74018	4.44555	-0.0550661	0.469168	1
chr14	34415225	34415625	4.53207	4.68692	4.35858	-0.0550665	0.469997	1
chr15	34979102	34979502	3.28094	3.48612	3.04167	-0.055067	0.351988	1
chr1	45948963	45949363	3.88529	4.02019	3.73647	-0.055068	0.439642	1
chr18	54054627	54055027	4.21563	4.35526	4.06103	-0.0550728	0.427843	1
chr13	119140308	119140708	4.25607	4.41617	4.07597	-0.0550749	0.423153	1
chrX	103790380	103790780	3.88196	4.02886	3.71839	-0.0550756	0.446106	1
chr10	95843829	95844229	3.41992	3.59197	3.22453	-0.055076	0.374351	1
chr3	70172352	70172752	3.79917	3.95308	3.62686	-0.0550766	0.420016	1
chr13	85352006	85352406	4.38286	4.54941	4.19453	-0.055077	0.435064	1
chr11	89480680	89481080	4.26473	4.40568	4.1085	-0.055079	0.424503	1
chr1	87950236	87950636	3.86298	4.01693	3.69062	-0.0550801	0.434315	1
chr11	88414632	88415032	3.79191	3.94267	3.62354	-0.0550803	0.42198	1
chr9	121441660	121442060	4.58588	4.71107	4.44878	-0.0550821	0.470277	1
chr4	148109094	148109494	4.34585	4.48096	4.19676	-0.0550826	0.458615	1
chr16	95916612	95917012	3.94656	4.18105	3.66642	-0.0550872	0.384264	1
chr4	83941554	83941954	5.19104	5.28687	5.0884	-0.0550965	0.49531	1
chr14	40842259	40842659	3.33462	3.57068	3.05222	-0.0550988	0.379736	1
chr5	145666058	145666458	4.38332	4.51057	4.24376	-0.055099	0.461498	1
chr9	53112042	53112442	4.26223	4.39145	4.12029	-0.0551015	0.45976	1
chr2	169672938	169673338	4.80184	4.94451	4.64351	-0.0551029	0.465162	1
chr13	37047939	37048339	4.2148	4.34775	4.06835	-0.055106	0.450761	1
chr4	26934386	26934786	4.34939	4.46774	4.22045	-0.0551066	0.461901	1
chr10	5068558	5068958	5.4124	5.50429	5.31425	-0.0551081	0.521167	1
chr10	88970934	88971334	5.45821	5.56969	5.33739	-0.0551089	0.496388	1
chr2	144896041	144896441	4.241	4.35266	4.11996	-0.0551107	0.46261	1
chr13	32841068	32841468	4.14141	4.2663	4.00468	-0.0551122	0.454471	1
chr3	50436440	50436840	3.2471	3.53411	2.88843	-0.0551167	0.331729	1
chr11	78616785	78617185	4.06192	4.19139	3.91968	-0.0551186	0.42685	1
chr10	42925251	42925651	5.00282	5.10234	4.89593	-0.0551199	0.510359	1
chr8	104996052	104996452	3.93359	4.10462	3.73952	-0.0551222	0.41431	1
chr10	69168962	69169362	4.13828	4.25443	4.01194	-0.0551232	0.45338	1
chr1	148965358	148965758	5.31979	5.4175	5.21497	-0.0551261	0.487917	1
chr12	98046631	98047031	5.07913	5.23177	4.90841	-0.0551266	0.443602	1
chr8	44321253	44321653	5.68145	5.83589	5.50847	-0.0551267	0.432613	1
chr1	132025407	132025807	3.61193	3.79195	3.40619	-0.0551291	0.400711	1
chr9	102231976	102232376	3.62543	3.82399	3.39512	-0.0551331	0.409114	1
chr3	55949155	55949555	2.70248	2.98696	2.34777	-0.0551332	0.278407	1
chr4	151956367	151956767	4.08736	4.25021	3.90376	-0.0551335	0.432334	1
chr13	34277565	34277965	4.03784	4.21499	3.83586	-0.055134	0.432926	1
chr8	87822148	87822548	4.96131	5.06507	4.84951	-0.0551349	0.495961	1
chr9	21212424	21212824	4.45668	4.58496	4.31588	-0.055137	0.461257	1
chr15	88725105	88725505	4.11756	4.29722	3.9123	-0.0551383	0.423328	1
chr18	78473794	78474194	3.84327	3.98646	3.68429	-0.0551396	0.427725	1
chr2	128662693	128663093	3.28847	3.52324	3.00792	-0.0551456	0.357915	1
chr19	32774084	32774484	3.7132	3.89774	3.50153	-0.0551472	0.388791	1
chr8	106919851	106920251	3.50462	3.74435	3.21696	-0.0551481	0.378724	1
chr10	77995239	77995639	4.14355	4.29274	3.97713	-0.0551486	0.439352	1
chr7	126923748	126924148	4.92182	5.02802	4.80718	-0.0551504	0.493495	1
chr6	113092773	113093173	3.5081	3.71421	3.26757	-0.0551516	0.384179	1
chr10	28227723	28228123	4.27475	4.4617	4.05993	-0.0551522	0.427982	1
chr6	17497436	17497836	4.27894	4.45474	4.07871	-0.0551536	0.43898	1
chr16	33299915	33300315	3.57517	3.74785	3.37896	-0.0551554	0.401218	1
chr14	22573858	22574258	3.60243	3.77258	3.4095	-0.0551564	0.393535	1
chr11	3803179	3803579	4.18399	4.36801	3.97301	-0.0551626	0.44665	1
chr12	28829507	28829907	4.25574	4.40816	4.08528	-0.0551665	0.453363	1
chr10	109999920	110000320	4.45286	4.57234	4.32259	-0.0551669	0.477427	1
chr10	51970075	51970475	4.4015	4.53994	4.24836	-0.0551712	0.458937	1
chr6	39228600	39229000	4.8296	4.92652	4.7257	-0.0551735	0.496589	1
chrX	168647777	168648177	4.31002	4.44857	4.15674	-0.0551742	0.467102	1
chr6	125622389	125622789	4.64628	4.74989	4.53466	-0.0551755	0.492967	1
chr11	119537326	119537726	4.84279	5.01442	4.64795	-0.0551759	0.42677	1
chr18	31972877	31973277	4.17473	4.34072	3.98711	-0.0551774	0.409804	1
chr11	77383995	77384395	4.48681	4.63424	4.32258	-0.0551819	0.462613	1
chr17	32298521	32298921	3.80758	3.98597	3.60398	-0.0551821	0.422462	1
chr6	31039401	31039801	6.29021	6.40316	6.16765	-0.0551833	0.501325	0.61114
chr10	80449222	80449622	3.54412	3.74639	3.3088	-0.0551861	0.384282	1
chr7	40271378	40271778	3.93412	4.09365	3.75474	-0.0551863	0.42047	1
chr12	68524034	68524434	3.19869	3.44371	2.90338	-0.0551867	0.329861	1
chr1	56977937	56978337	3.95977	4.15279	3.73688	-0.0551878	0.414546	1
chr2	119372039	119372439	4.0555	4.19694	3.89867	-0.0551957	0.445825	1
chr1	191403099	191403499	3.95612	4.11472	3.77791	-0.0551993	0.425001	1
chr13	49328127	49328527	4.58271	4.67724	4.48156	-0.0552016	0.481028	1
chr10	19601490	19601890	3.95499	4.11506	3.77493	-0.0552021	0.431696	1
chr14	74679244	74679644	5.58789	5.70079	5.4654	-0.0552064	0.478131	1
chr8	116106872	116107272	3.74522	3.90614	3.56407	-0.0552083	0.424819	1
chr15	61449289	61449689	3.99333	4.16715	3.79566	-0.0552099	0.408203	1
chr16	11181669	11182069	3.36014	3.56723	3.11826	-0.0552114	0.366415	1
chr2	158570352	158570752	4.45494	4.6062	4.28594	-0.0552115	0.461498	1
chr14	33880260	33880660	3.54023	3.73084	3.32054	-0.0552181	0.39158	1
chr4	43947551	43947951	4.28662	4.41727	4.14294	-0.0552183	0.452922	1
chr12	69975865	69976265	4.42469	4.54975	4.28775	-0.0552222	0.462472	1
chr2	93565749	93566149	4.40668	4.55826	4.23727	-0.0552225	0.426123	1
chr2	138223786	138224186	4.35661	4.51948	4.17299	-0.0552252	0.453217	1
chr4	28927608	28928008	3.27944	3.53581	2.96745	-0.0552276	0.332138	1
chr1	7824002	7824402	4.01029	4.1528	3.85214	-0.0552284	0.433241	1
chr7	89830633	89831033	4.51357	4.66182	4.34833	-0.0552291	0.434583	1
chr5	75026310	75026710	4.67967	4.83782	4.50202	-0.0552298	0.461835	1
chr11	81031844	81032244	4.23859	4.36954	4.09455	-0.0552331	0.456502	1
chr1	82795155	82795555	5.84195	6.00832	5.65386	-0.0552381	0.431875	1
chr19	32125134	32125534	3.68059	3.84555	3.4943	-0.0552407	0.415663	1
chr17	35295095	35295495	4.24364	4.39798	4.07079	-0.055242	0.414313	1
chr1	192673860	192674260	4.67013	4.8009	4.5263	-0.0552424	0.483623	1
chr15	79277681	79278081	3.98616	4.16552	3.78129	-0.055244	0.41987	1
chr11	24962291	24962691	3.94047	4.12822	3.72458	-0.0552474	0.4052	1
chr2	52544464	52544864	4.04526	4.17411	3.90377	-0.0552475	0.436912	1
chr1	164546227	164546627	4.2257	4.41131	4.01264	-0.0552496	0.402726	1
chr12	52879333	52879733	5.87956	5.98414	5.7668	-0.0552534	0.493693	1
chr10	83234016	83234416	4.26412	4.3818	4.13599	-0.0552537	0.464225	1
chr13	100826053	100826453	5.38051	5.51121	5.23678	-0.0552551	0.482508	1
chr10	127896733	127897133	3.67283	3.86772	3.44743	-0.055256	0.413759	1
chr17	14264069	14264469	3.45452	3.66855	3.20312	-0.0552624	0.366087	1
chr1	132039381	132039781	4.22513	4.35688	4.08013	-0.0552629	0.443051	1
chr16	32889337	32889737	4.70718	4.82052	4.58416	-0.0552642	0.488199	1
chr1	194593528	194593928	3.92479	4.10974	3.71259	-0.0552647	0.418077	1
chr12	12872180	12872580	4.9667	5.15691	4.74755	-0.0552656	0.413636	1
chr2	166849451	166849851	3.68925	3.87456	3.47657	-0.0552693	0.408721	1
chr10	79975109	79975509	5.13736	5.23115	5.03704	-0.0552704	0.495893	1
chr8	108870011	108870411	4.67767	4.82045	4.5192	-0.0552715	0.465559	1
chr9	52768155	52768555	3.76623	4.02933	3.4442	-0.0552833	0.332661	1
chr10	70466046	70466446	3.59172	3.76812	3.3907	-0.0552903	0.384543	1
chr10	99286788	99287188	4.21992	4.38753	4.03024	-0.055294	0.452065	1
chr15	80317847	80318247	4.61094	4.7354	4.47473	-0.0552966	0.485604	1
chrX	75402638	75403038	4.85853	4.9748	4.73207	-0.0553013	0.480776	1
chr6	124570082	124570482	4.83057	4.9585	4.69018	-0.055302	0.472581	1
chr15	80736460	80736860	4.11144	4.26773	3.93614	-0.0553115	0.443225	1
chr8	126482989	126483389	5.37188	5.46929	5.26742	-0.0553185	0.517693	1
chr4	149323761	149324439	5.1901	5.29793	5.07354	-0.0553317	0.490861	1
chr2	33542759	33543159	3.99436	4.15101	3.8186	-0.0553335	0.437736	1
chr4	150064250	150064650	4.86189	4.98727	4.72457	-0.0553336	0.486949	1
chr14	60862429	60862829	4.51873	4.6663	4.35432	-0.0553359	0.458895	1
chr9	85368818	85369218	5.00048	5.16539	4.81425	-0.0553366	0.431521	1
chr10	12400450	12400850	3.32732	3.55827	3.05222	-0.0553377	0.37053	1
chr3	96068373	96068773	4.15467	4.29052	4.00468	-0.0553387	0.437545	1
chr3	107546971	107547371	4.68192	4.82565	4.52226	-0.0553407	0.449097	1
chr10	14941843	14942243	3.74883	3.94139	3.52654	-0.0553407	0.424811	1
chr2	3700359	3700759	5.3315	5.43365	5.22155	-0.0553418	0.488508	1
chr9	67181988	67182388	6.3146	6.44076	6.17633	-0.0553422	0.468733	0.584236
chr11	109127968	109128368	4.31878	4.44983	4.17463	-0.0553496	0.466966	1
chr11	22376609	22377009	5.05414	5.17004	4.92811	-0.0553499	0.482378	1
chr2	104034856	104035256	5.31115	5.42259	5.19038	-0.0553516	0.494857	1
chr6	108432581	108432981	5.74521	5.86185	5.6183	-0.0553577	0.491254	1
chr16	20337931	20338331	3.90034	4.06887	3.70948	-0.0553588	0.414748	1
chr15	80063724	80064124	4.10375	4.24775	3.94375	-0.0553589	0.448863	1
chr8	48615147	48615547	4.20928	4.34516	4.05925	-0.0553618	0.455055	1
chr2	8781158	8781558	5.51768	5.63087	5.39485	-0.0553652	0.488907	1
chr13	38153736	38154136	4.66367	4.87616	4.41439	-0.0553657	0.394699	1
chr8	117701284	117701684	4.25415	4.42202	4.06414	-0.0553687	0.452077	1
chr1	143962355	143962755	4.14371	4.29123	3.97936	-0.0553701	0.425704	1
chr16	76600086	76600486	4.50321	4.64612	4.34458	-0.0553746	0.447554	1
chr11	114341098	114341498	3.116	3.38021	2.79231	-0.0553753	0.301518	1
chr10	85027761	85028161	4.30221	4.44912	4.13862	-0.0553774	0.448252	1
chr19	17525966	17526366	3.83157	3.9856	3.6591	-0.0553799	0.414126	1
chr2	138114315	138114715	4.17362	4.36735	3.94978	-0.0553873	0.42022	1
chr7	98066040	98066440	4.08984	4.24175	3.92004	-0.0553906	0.448487	1
chr5	97579829	97580229	4.24427	4.37767	4.09727	-0.0553934	0.449611	1
chr3	135699518	135699918	4.37447	4.49407	4.24406	-0.0553965	0.466609	1
chr2	79983934	79984334	3.839	3.98646	3.67473	-0.055397	0.424775	1
chr4	136832923	136833323	4.45805	4.57209	4.33422	-0.0553981	0.478175	1
chr9	26832622	26833022	4.93427	5.03299	4.8283	-0.0554013	0.49183	1
chr18	63620291	63620691	3.15936	3.38789	2.88768	-0.0554061	0.355529	1
chr15	95864818	95865437	4.80418	4.93352	4.66209	-0.0554211	0.477221	1
chrX	12116194	12116594	4.19181	4.32751	4.042	-0.0554223	0.450734	1
chr8	73313892	73314292	4.04732	4.1888	3.89044	-0.0554265	0.449714	1
chr15	34817066	34817466	4.14942	4.27463	4.0123	-0.0554318	0.44311	1
chr9	120942047	120942447	5.18833	5.30576	5.06048	-0.0554327	0.499259	1
chr11	108136885	108137553	4.85877	4.95636	4.7541	-0.05544	0.487585	1
chr18	12675463	12675863	4.36325	4.47886	4.23757	-0.0554405	0.469356	1
chr10	98827896	98828296	3.96785	4.12901	3.7864	-0.0554419	0.416031	1
chr3	85295090	85295490	4.1583	4.29892	4.00248	-0.0554438	0.452106	1
chr6	21816532	21816932	4.19118	4.34776	4.01552	-0.0554441	0.437645	1
chr1	176329987	176330387	3.13879	3.42506	2.78129	-0.0554442	0.302974	1
chr17	12684410	12684810	4.18199	4.3315	4.01517	-0.0554474	0.447793	1
chr5	58736588	58736988	4.32846	4.45099	4.19454	-0.0554509	0.468868	1
chr14	67015976	67016376	4.14256	4.28049	3.99004	-0.0554569	0.465051	1
chr10	127548859	127549259	4.77455	4.89368	4.64469	-0.0554571	0.474446	1
chr7	16684839	16685239	4.28775	4.50798	4.02773	-0.0554578	0.379797	1
chr10	120774137	120774537	5.73654	5.84511	5.61913	-0.0554578	0.506852	1
chr16	17835457	17835857	4.89241	5.00214	4.77364	-0.0554583	0.493629	1
chr1	44064633	44065033	4.52301	4.666	4.36427	-0.0554607	0.469623	1
chr2	152587140	152587540	4.19594	4.33879	4.03738	-0.0554626	0.466108	1
chr5	17345767	17346167	4.75073	4.9026	4.58098	-0.0554647	0.466506	1
chr7	127076928	127077328	4.32853	4.47102	4.17042	-0.0554655	0.457589	1
chr8	25453944	25454344	4.28309	4.40697	4.14756	-0.0554656	0.452784	1
chr2	104856211	104856611	4.03095	4.21572	3.81899	-0.055466	0.433873	1
chr11	45905162	45905562	3.09245	3.35227	2.77533	-0.0554681	0.343695	1
chr8	94140120	94140520	3.97306	4.14262	3.78088	-0.0554733	0.419806	1
chr3	154115539	154115939	3.58061	3.78911	3.3368	-0.0554768	0.383224	1
chr9	100694780	100695180	3.56213	3.77458	3.31291	-0.0554797	0.396443	1
chr11	113537722	113538122	5.28687	5.44883	5.1044	-0.0554812	0.44572	1
chr15	101458359	101458759	4.74332	4.88527	4.58586	-0.0554826	0.457977	1
chr3	148848397	148848797	4.27945	4.42633	4.1159	-0.055483	0.460287	1
chr7	30894056	30894456	3.77503	4.00231	3.50513	-0.0554854	0.362271	1
chr18	48037058	48037458	3.42879	3.63991	3.1814	-0.0554856	0.382258	1
chr2	14312037	14312437	3.62378	3.807	3.41387	-0.0554874	0.401132	1
chr1	127439404	127439804	4.52085	4.63858	4.39264	-0.0554879	0.462034	1
chr2	148572114	148572514	4.26266	4.39778	4.11355	-0.0554883	0.463043	1
chr6	6841751	6842151	4.05419	4.25237	3.82437	-0.0554889	0.40731	1
chrX	163155289	163155689	3.67976	3.86867	3.46233	-0.0554897	0.405107	1
chr13	91478002	91478402	4.78921	4.91768	4.64819	-0.0554912	0.458211	1
chr4	20312654	20313054	4.41737	4.53453	4.28985	-0.0554939	0.45677	1
chr2	13466690	13467090	3.93235	4.13437	3.69737	-0.0555003	0.407047	1
chr18	49009511	49009911	4.79723	4.9403	4.63839	-0.0555035	0.435535	1
chr11	81543183	81543583	4.61548	4.78663	4.42124	-0.0555057	0.427075	1
chr12	75536544	75536944	4.373	4.51761	4.21227	-0.0555103	0.468313	1
chr1	163834616	163835016	3.59757	3.78143	3.3868	-0.0555153	0.384448	1
chr1	89994529	89994929	3.34518	3.5417	3.11761	-0.0555215	0.364918	1
chr12	72813101	72813501	3.84893	3.99227	3.68975	-0.0555346	0.410362	1
chr1	64028977	64029377	3.53921	3.72639	3.32406	-0.0555357	0.367264	1
chr8	33773208	33773608	4.86964	4.99907	4.72745	-0.0555378	0.471476	1
chr12	101668880	101669538	4.2332	4.39453	4.05154	-0.055541	0.434559	1
chr10	67264831	67265231	5.02881	5.12644	4.92408	-0.0555412	0.508771	1
chr18	39617253	39617653	4.63807	4.76452	4.49947	-0.0555413	0.475198	1
chr5	67327230	67327630	3.53658	3.76323	3.26757	-0.055542	0.369235	1
chr9	43221666	43222066	5.56573	5.65943	5.46552	-0.0555439	0.517437	1
chr11	26824965	26825365	3.66856	3.88811	3.4095	-0.0555457	0.356288	1
chr5	72757265	72757665	4.28276	4.47232	4.06448	-0.0555566	0.423933	1
chr15	72916797	72917197	4.3482	4.50851	4.16783	-0.0555617	0.443391	1
chr6	98992684	98993084	4.40864	4.56109	4.23817	-0.0555688	0.463968	1
chr14	76952938	76953338	4.23821	4.43324	4.01263	-0.0555735	0.398033	1
chrX	98773401	98773801	3.7103	3.87643	3.52252	-0.0555778	0.39244	1
chr14	121089420	121089820	3.6868	3.84568	3.50822	-0.0555799	0.408527	1
chr6	148554441	148554841	4.52064	4.66493	4.3603	-0.0555807	0.457769	1
chr3	92467447	92467847	5.26744	5.38471	5.13979	-0.0555847	0.484279	1
chr12	68669241	68669641	4.27852	4.41728	4.12498	-0.0555875	0.442518	1
chr2	38999220	38999620	5.03148	5.14156	4.9123	-0.0555881	0.504038	1
chr2	169665139	169665539	5.49669	5.61725	5.36513	-0.055593	0.477592	1
chr14	20635480	20635880	4.69397	4.83274	4.54041	-0.0555978	0.484162	1
chr8	46091920	46092320	3.39542	3.58856	3.17237	-0.0555988	0.385984	1
chr11	35395371	35395771	5.36872	5.4672	5.26303	-0.0555995	0.501833	1
chr5	131409381	131409781	4.19423	4.33421	4.03918	-0.0556041	0.436239	1
chr9	74145648	74146048	4.62794	4.79258	4.44206	-0.0556055	0.439268	1
chr3	104688166	104688566	3.92673	4.0783	3.75734	-0.0556072	0.431471	1
chr16	3926118	3926518	3.65056	3.81454	3.46552	-0.0556115	0.409945	1
chr9	103004372	103004772	4.4756	4.66522	4.25721	-0.0556115	0.414196	1
chr16	34630748	34631148	3.12495	3.35227	2.85497	-0.0556138	0.337698	1
chr18	26205523	26205923	4.9664	5.34137	4.45837	-0.0556157	0.224966	1
chr2	164549265	164549665	5.18104	5.36012	4.97654	-0.0556179	0.423442	1
chr3	87972957	87973357	4.63931	4.76077	4.50668	-0.0556219	0.478435	1
chr19	43874404	43874804	4.26609	4.39295	4.12699	-0.0556278	0.450732	1
chr8	72501331	72501731	5.56121	5.6535	5.46262	-0.0556291	0.502964	1
chr1	59635253	59635653	3.78342	3.9532	3.59096	-0.0556325	0.412319	1
chr18	20706646	20707046	3.14385	3.36925	2.8766	-0.0556327	0.346265	1
chr1	71643046	71643446	5.28866	5.42631	5.13647	-0.0556329	0.466574	1
chr3	60515415	60515815	4.4774	4.60765	4.33422	-0.0556331	0.451369	1
chr13	6236521	6236921	3.96239	4.15279	3.74299	-0.055637	0.426391	1
chr16	24895212	24895612	4.52799	4.63889	4.40785	-0.0556439	0.465249	1
chr1	189137128	189137528	5.43094	5.52831	5.32652	-0.0556448	0.498601	1
chr1	183047562	183047962	6.02912	6.15696	5.88884	-0.0556486	0.480858	1
chr1	53716121	53716521	4.62353	4.80342	4.41796	-0.055652	0.406483	1
chr10	50704927	50705327	3.52964	3.73038	3.29638	-0.0556556	0.393543	1
chr12	91712590	91712990	4.10891	4.2531	3.94869	-0.055656	0.437641	1
chr8	31741016	31741416	4.2377	4.4245	4.02307	-0.0556605	0.418634	1
chr4	131802719	131803119	3.77807	3.94139	3.59388	-0.0556623	0.401395	1
chr6	93272264	93272664	4.05864	4.18955	3.91464	-0.0556633	0.446216	1
chr16	57467105	57467505	3.57979	3.78769	3.33681	-0.0556699	0.369649	1
chr8	31959616	31960016	3.91145	4.08859	3.70948	-0.0556724	0.418765	1
chr16	30687957	30688357	5.81038	5.95373	5.6512	-0.0556725	0.456574	1
chr2	152694686	152695086	5.36514	5.47212	5.24958	-0.0556782	0.496001	1
chr3	135565300	135565700	3.77714	3.93973	3.59388	-0.0556859	0.395239	1
chr2	13582165	13582565	4.1671	4.31456	4.00283	-0.0556877	0.451084	1
chr1	132374087	132374487	5.06716	5.17211	4.95398	-0.0556888	0.472811	1
chr16	31016148	31016548	4.03407	4.1715	3.88215	-0.0556902	0.440111	1
chr9	15525263	15525663	4.33697	4.47947	4.17884	-0.0556932	0.441348	1
chrX	164374634	164375034	5.02307	5.14981	4.8841	-0.0556973	0.489354	1
chr1	89057713	89058113	4.51219	4.66993	4.33505	-0.055701	0.456934	1
chr16	65902848	65903248	4.29851	4.45314	4.1253	-0.0557042	0.445147	1
chr15	102080108	102080508	4.83728	4.95504	4.70904	-0.0557086	0.490882	1
chr14	30897136	30897536	4.51416	4.63567	4.38147	-0.0557087	0.465803	1
chr3	29947272	29947672	3.81943	4.02633	3.5778	-0.055714	0.402882	1
chr17	29282191	29282591	4.50655	4.66809	4.32462	-0.0557157	0.441	1
chr8	108684373	108684773	3.7216	3.8668	3.56013	-0.0557172	0.413907	1
chr15	99988274	99988674	3.61374	3.80938	3.38733	-0.0557232	0.385351	1
chr11	37039291	37039691	4.62181	4.79893	4.41987	-0.055728	0.423447	1
chr17	33765629	33766029	4.01821	4.17813	3.83832	-0.0557301	0.441159	1
chr5	135738132	135738532	4.50424	4.65749	4.33275	-0.0557319	0.460652	1
chr19	55986906	55987306	5.60617	5.77572	5.414	-0.0557362	0.423431	1
chr15	96749075	96749475	5.24785	5.36393	5.12162	-0.0557396	0.488011	1
chr1	88638638	88639038	5.0902	5.23359	4.93097	-0.05574	0.470495	1
chr15	59130116	59130516	4.32109	4.45564	4.17268	-0.0557402	0.468495	1
chr4	130000711	130001111	4.48045	4.63243	4.31056	-0.0557409	0.455313	1
chr10	30380495	30380895	4.67644	4.81552	4.52251	-0.0557471	0.446642	1
chr11	44922460	44922860	3.44768	3.64743	3.21575	-0.0557471	0.371886	1
chr18	31730239	31730639	4.14073	4.30606	3.95397	-0.0557476	0.408979	1
chr9	116633754	116634154	3.72526	3.90262	3.523	-0.0557555	0.418133	1
chr11	115552826	115553226	4.10806	4.2534	3.94641	-0.0557558	0.432355	1
chr14	117912486	117912886	4.30227	4.45431	4.1323	-0.0557623	0.44088	1
chr6	89556010	89556410	2.97087	3.20131	2.6965	-0.0557647	0.334088	1
chr16	14189436	14189836	5.33269	5.48547	5.16179	-0.0557685	0.446217	1
chr6	118406477	118406877	4.03361	4.1752	3.8766	-0.0557693	0.437758	1
chr9	69168723	69169123	4.74156	4.89997	4.56359	-0.05577	0.418989	1
chr3	55372028	55372428	3.93326	4.10166	3.74258	-0.0557706	0.400462	1
chr11	8227819	8228219	6.21378	6.35241	6.06039	-0.0557736	0.455362	0.57295
chr11	9510918	9511318	4.00845	4.16518	3.8326	-0.055778	0.43967	1
chr2	160958720	160959120	4.39712	4.52843	4.25265	-0.0557789	0.469342	1
chr5	142752299	142752699	4.9193	5.02369	4.80677	-0.0557818	0.48544	1
chr7	101635700	101636100	3.39953	3.6479	3.09932	-0.0557869	0.341048	1
chr13	94256498	94256898	5.08698	5.18778	4.97861	-0.0557917	0.491761	1
chr3	94967026	94967426	4.2534	4.40946	4.07838	-0.0557931	0.443484	1
chr14	106500453	106500853	4.66688	4.79202	4.52984	-0.0557939	0.485721	1
chr2	151587323	151587723	4.47904	4.60418	4.34202	-0.0557949	0.451827	1
chr11	98031407	98031807	6.43396	6.51568	6.34732	-0.0557976	0.531796	0.635645
chr4	153499057	153499457	3.59523	3.78286	3.37951	-0.0557999	0.393446	1
chr12	3959322	3959722	3.73924	3.89854	3.56013	-0.055801	0.411095	1
chr14	99826654	99827054	4.07804	4.26242	3.8666	-0.0558018	0.424962	1
chr1	36831210	36831610	4.04014	4.21246	3.84441	-0.055804	0.4461	1
chr4	136329263	136329663	3.38748	3.62094	3.10882	-0.0558095	0.355791	1
chr12	13025954	13026354	4.45932	4.60571	4.29637	-0.05582	0.471133	1
chr10	8063468	8063868	4.43053	4.58887	4.25264	-0.0558232	0.448401	1
chr4	126030680	126031080	3.6303	3.85803	3.35975	-0.055825	0.345716	1
chr2	115605731	115606131	6.92463	6.99632	6.8492	-0.0558257	0.54622	0.647043
chr8	49312851	49313251	3.64646	3.86045	3.39512	-0.0558288	0.384984	1
chr11	97606108	97606508	4.71302	4.82142	4.5958	-0.0558295	0.480863	1
chr16	95449214	95449614	4.5218	4.64525	4.3868	-0.0558303	0.454693	1
chrX	131017108	131017508	3.49515	3.74096	3.19868	-0.055833	0.330868	1
chr3	127348957	127349357	4.28801	4.41763	4.14557	-0.0558351	0.46729	1
chr17	52888768	52889168	3.22152	3.47418	2.91501	-0.0558356	0.326901	1
chr16	33305469	33305869	4.35629	4.48043	4.22046	-0.0558358	0.446935	1
chr12	24980750	24981150	4.67188	4.80973	4.51944	-0.0558436	0.473962	1
chr4	96713696	96714096	3.69541	3.87467	3.49067	-0.0558452	0.391294	1
chr8	110954753	110955153	4.9757	5.13544	4.79606	-0.0558474	0.459066	1
chr18	38811029	38811429	3.91815	4.0677	3.75128	-0.0558482	0.435539	1
chr5	131884469	131884869	3.49513	3.73744	3.20373	-0.0558488	0.369112	1
chrX	166767016	166767416	4.33846	4.46748	4.19677	-0.0558553	0.446078	1
chr7	30457196	30457596	4.01146	4.17704	3.82438	-0.0558559	0.415267	1
chr16	75929514	75929914	4.04934	4.1947	3.88768	-0.0558568	0.437631	1
chr8	94163574	94163974	5.05705	5.23629	4.85233	-0.0558587	0.411959	1
chr2	145057651	145058051	4.4685	4.5799	4.34777	-0.0558594	0.465773	1
chr5	90617845	90618245	4.79646	4.95313	4.62067	-0.0558596	0.455866	1
chr17	54220816	54221216	4.76885	4.87483	4.65446	-0.0558612	0.48598	1
chr6	148336529	148336929	3.85218	3.9978	3.69019	-0.0558612	0.409953	1
chr18	4944427	4944827	4.03454	4.16814	3.88729	-0.0558626	0.435602	1
chr3	127994145	127994545	4.4348	4.63107	4.20755	-0.0558667	0.385043	1
chr16	24444814	24445214	5.15984	5.26042	5.05172	-0.0558692	0.498764	1
chr2	93353703	93354103	4.08088	4.21931	3.92775	-0.0558746	0.440779	1
chr3	108727309	108727709	3.89523	4.06045	3.70861	-0.0558759	0.397382	1
chr3	97298765	97299165	6.45555	6.58504	6.31328	-0.0558837	0.474606	0.589249
chr7	28727683	28728083	4.6115	4.77766	4.42367	-0.0558895	0.45217	1
chr7	127637546	127637946	4.61918	4.73892	4.4886	-0.055891	0.461062	1
chr13	83067495	83067895	3.62612	3.83668	3.37951	-0.0558926	0.359036	1
chr18	44759624	44760024	4.08531	4.23791	3.91464	-0.0558932	0.411374	1
chr1	45451825	45452225	4.24647	4.39145	4.08528	-0.0558933	0.455544	1
chr15	41709866	41710266	4.70976	4.91414	4.47156	-0.0558938	0.395456	1
chr15	9829657	9830057	4.53976	4.68694	4.37585	-0.0558944	0.43031	1
chr8	108281948	108282348	4.19394	4.32556	4.04909	-0.0558952	0.418593	1
chr9	57543971	57544371	5.12447	5.2388	5.00029	-0.0558958	0.490758	1
chr4	86505957	86506357	4.74305	4.84936	4.62828	-0.0558998	0.457823	1
chr16	20564993	20565393	4.7768	4.91089	4.62896	-0.0559005	0.475536	1
chr13	8257681	8258081	4.48579	4.61318	4.34604	-0.0559183	0.447704	1
chr8	93983900	93984300	4.42697	4.58054	4.25508	-0.0559204	0.459948	1
chr10	93469189	93469589	3.61601	3.82164	3.37612	-0.0559221	0.391401	1
chr11	29679887	29680287	4.56106	4.6744	4.43805	-0.0559233	0.473473	1
chr2	103168129	103168529	3.76131	3.94279	3.55367	-0.0559258	0.383636	1
chr14	121624183	121624583	5.31464	5.48279	5.12428	-0.0559275	0.435226	1
chr10	39009376	39009776	3.9473	4.11009	3.76378	-0.0559311	0.421235	1
chr9	122070109	122070509	3.90495	4.02923	3.76895	-0.0559317	0.432833	1
chr1	71629312	71629712	4.66353	4.81168	4.49841	-0.0559325	0.471007	1
chr10	123101292	123101692	4.02386	4.18374	3.84402	-0.0559334	0.439227	1
chr10	121390739	121391139	4.28762	4.41884	4.14326	-0.0559343	0.45932	1
chr13	52176363	52176763	4.07173	4.20707	3.92237	-0.0559346	0.43034	1
chr11	101763703	101764103	5.1717	5.2763	5.05892	-0.0559433	0.493673	1
chr4	140801423	140801823	4.14098	4.29823	3.96447	-0.0559494	0.432713	1
chr13	42838938	42839338	4.4792	4.64634	4.29012	-0.0559504	0.438867	1
chr8	66906089	66906489	5.18632	5.37968	4.96298	-0.0559506	0.390232	1
chr12	110346656	110347056	3.25021	3.4938	2.95696	-0.0559508	0.345306	1
chr11	5866302	5866702	6.08104	6.16004	5.99747	-0.0559541	0.531522	0.635439
chrX	159073519	159073919	4.76683	4.88081	4.64307	-0.0559562	0.464474	1
chr5	102624046	102624446	4.10947	4.23501	3.97195	-0.0559582	0.434541	1
chr1	59566824	59567224	4.73886	4.88116	4.58098	-0.0559594	0.473634	1
chr14	100484072	100484472	3.71756	3.9159	3.48753	-0.0559636	0.410504	1
chrX	23726128	23726528	3.43317	3.60248	3.2413	-0.0559636	0.378662	1
chr9	124128373	124128773	4.85511	4.98368	4.71394	-0.0559782	0.470211	1
chr16	30491663	30492063	5.59179	5.68311	5.4943	-0.0559823	0.509163	1
chr5	32041797	32042197	4.5278	4.68243	4.3546	-0.0559835	0.465092	1
chr1	62726492	62726892	5.16981	5.30135	5.02505	-0.0559871	0.47997	1
chr3	101411378	101412016	4.94179	5.05562	4.8182	-0.0559896	0.483958	1
chr15	83332356	83332756	4.90614	5.02983	4.77085	-0.0559908	0.480563	1
chr13	45768695	45769095	3.22259	3.47649	2.91426	-0.0559915	0.307792	1
chr18	5616160	5616560	3.72909	3.90705	3.52606	-0.055994	0.407892	1
chr1	165737868	165738268	4.06807	4.22403	3.89319	-0.055994	0.422908	1
chr10	21952551	21952951	4.23013	4.36176	4.08529	-0.0559946	0.448835	1
chr13	44923559	44923959	4.40384	4.52529	4.27122	-0.0559969	0.453991	1
chr15	76170398	76170798	5.58398	5.71406	5.44099	-0.0560005	0.468783	1
chr13	107873250	107873650	5.29201	5.43391	5.13462	-0.0560027	0.4682	1
chr17	31718671	31719071	3.21728	3.43069	2.96672	-0.0560027	0.354242	1
chr5	44647845	44648245	3.91374	4.05763	3.75389	-0.0560054	0.407871	1
chr18	39738548	39738948	4.04741	4.26353	3.79312	-0.0560114	0.395681	1
chr13	28783545	28783945	3.5586	3.73334	3.35976	-0.0560115	0.39025	1
chrX	141708409	141708809	4.03196	4.22654	3.80697	-0.0560122	0.381733	1
chr3	55443420	55443820	4.68282	4.82171	4.52912	-0.056018	0.414918	1
chr19	4382351	4382751	4.28414	4.42204	4.13166	-0.0560208	0.441027	1
chr10	12464834	12465234	4.14625	4.26671	4.01482	-0.0560208	0.451036	1
chr1	153213820	153214220	4.8421	4.99043	4.67676	-0.0560209	0.443868	1
chr2	33409160	33409560	4.04548	4.21784	3.8497	-0.0560224	0.429009	1
chr9	63633371	63633771	4.41072	4.53791	4.27122	-0.0560278	0.462904	1
chr11	116547606	116548006	4.75952	4.88912	4.61712	-0.0560287	0.462317	1
chr8	122624250	122624650	5.78249	5.87989	5.67803	-0.0560299	0.497982	1
chr15	99120827	99121227	4.37074	4.50144	4.22701	-0.0560306	0.459024	1
chr19	3742656	3743056	4.84829	4.95996	4.72724	-0.0560337	0.482715	1
chr6	37030928	37031328	4.75155	4.91105	4.57221	-0.0560354	0.400901	1
chr8	126636499	126636899	4.49515	4.63991	4.33422	-0.0560406	0.444464	1
chr7	103551800	103552200	3.34861	3.61117	3.02739	-0.0560508	0.32159	1
chr2	30344923	30345323	4.99275	5.10229	4.8742	-0.0560525	0.499622	1
chrX	38047628	38048028	4.16115	4.42046	3.8448	-0.056055	0.352034	1
chr5	124232943	124233343	4.75049	4.85207	4.6412	-0.0560564	0.486366	1
chr5	149341489	149341889	4.30856	4.4384	4.16587	-0.0560577	0.461475	1
chr2	29529808	29530208	4.0727	4.22362	3.90414	-0.056058	0.446445	1
chr13	13479916	13480316	4.7894	4.89407	4.67654	-0.0560586	0.495155	1
chr13	53178899	53179299	5.63565	5.72243	5.54331	-0.0560589	0.522721	1
chr19	28420067	28420467	4.24958	4.38565	4.09932	-0.05606	0.45127	1
chr2	128229689	128230089	3.54406	3.75235	3.30053	-0.0560621	0.386517	1
chr18	12566631	12567031	4.07236	4.206	3.92505	-0.0560629	0.439479	1
chr1	170840912	170841312	3.9039	4.05881	3.73033	-0.0560638	0.400964	1
chr11	53182009	53182409	4.84255	5.02139	4.63837	-0.0560661	0.413449	1
chr5	144462745	144463145	3.74512	3.91682	3.55018	-0.0560663	0.415536	1
chr11	119459953	119460353	4.0871	4.24144	3.91426	-0.056067	0.418599	1
chr13	9319626	9320026	3.83904	4.03829	3.6078	-0.0560676	0.404872	1
chr2	35238720	35239120	4.58561	4.70724	4.45278	-0.0560681	0.478883	1
chr1	93365599	93365999	4.08365	4.22215	3.93043	-0.05607	0.433146	1
chr8	76748413	76748813	3.78906	3.99102	3.55415	-0.0560713	0.39739	1
chr5	54185980	54186380	5.52496	5.62347	5.41922	-0.0560831	0.487733	1
chr5	147742501	147742901	3.89665	4.09135	3.67151	-0.0560854	0.386952	1
chr19	47169678	47170078	4.8872	5.01898	4.74215	-0.0560861	0.454363	1
chr8	121176225	121176625	4.49387	4.62156	4.35378	-0.0560927	0.440823	1
chr9	64791684	64792084	5.14689	5.29327	4.98396	-0.0560933	0.447622	1
chr18	43445472	43445872	4.25793	4.43631	4.05435	-0.0560972	0.402393	1
chr5	34408333	34408733	3.83704	3.98808	3.66832	-0.0560989	0.402288	1
chr2	158369429	158369829	4.30398	4.43595	4.15871	-0.056102	0.458536	1
chr1	83187151	83187551	4.25593	4.40632	4.08802	-0.0561081	0.455295	1
chr17	52559963	52560363	5.22561	5.32872	5.11456	-0.0561106	0.504019	1
chr17	67960901	67961301	4.3791	4.5304	4.21007	-0.0561138	0.432899	1
chr10	107319531	107319931	3.87429	4.03006	3.69965	-0.056114	0.412921	1
chr1	138518936	138519336	5.4235	5.5377	5.29949	-0.0561162	0.493339	1
chr3	69200927	69201327	3.71424	3.87829	3.52911	-0.0561339	0.402897	1
chr3	27949522	27949922	3.99196	4.14272	3.82358	-0.0561342	0.412558	1
chr15	94045127	94045527	6.07784	6.17189	5.97722	-0.0561397	0.511108	0.619112
chr7	101548793	101549193	4.10922	4.24351	3.96113	-0.0561434	0.422128	1
chr8	119582398	119582798	4.11024	4.26345	3.93881	-0.0561507	0.445925	1
chr5	147843206	147843606	5.31198	5.44276	5.16814	-0.0561536	0.476018	1
chr6	34227204	34227604	5.13863	5.27664	4.986	-0.056154	0.458992	1
chr5	31070201	31070601	4.24488	4.38856	4.08528	-0.0561598	0.448558	1
chr13	80292665	80293065	3.91115	4.11359	3.6756	-0.0561603	0.413865	1
chr17	65831143	65831543	4.709	4.83089	4.57586	-0.0561707	0.483623	1
chr1	84002624	84003024	3.72841	3.89803	3.53617	-0.0561722	0.404403	1
chr3	89812777	89813177	4.4654	4.63936	4.26756	-0.0561765	0.429513	1
chr6	93344066	93344466	3.93378	4.10701	3.73688	-0.0561798	0.421527	1
chr15	42047214	42047614	4.24292	4.4135	4.04942	-0.0561837	0.417637	1
chr16	52344560	52344960	3.26423	3.53816	2.92579	-0.0561838	0.333986	1
chr12	80153994	80154394	5.38566	5.4904	5.27271	-0.0561844	0.510277	1
chr10	121604903	121605303	4.3404	4.49944	4.16163	-0.0561886	0.451987	1
chr4	150362342	150362742	5.04944	5.15136	4.93977	-0.0561892	0.494702	1
chr19	8856988	8857388	3.82783	3.97369	3.66555	-0.0561916	0.425478	1
chr1	160312628	160313028	4.88276	5.05826	4.68291	-0.0561942	0.416952	1
chr10	119614723	119615123	4.14144	4.30706	3.95433	-0.0561945	0.44235	1
chr9	63787653	63788053	4.25817	4.40152	4.09899	-0.0561962	0.428363	1
chr6	51532607	51533007	4.01727	4.18157	3.83181	-0.0561967	0.391885	1
chr3	51215463	51215863	3.9231	4.08387	3.74215	-0.0562066	0.410214	1
chr11	121094836	121095236	5.07305	5.20365	4.92945	-0.0562077	0.478499	1
chr12	16717656	16718056	4.83425	4.94662	4.71238	-0.0562138	0.487387	1
chr5	3462942	3463342	4.06722	4.21213	3.90611	-0.056214	0.417832	1
chr5	28298691	28299091	4.59195	4.76941	4.38955	-0.0562146	0.431609	1
chr15	73523005	73523405	3.94686	4.10964	3.76336	-0.0562179	0.421369	1
chr14	54128368	54128768	3.68136	3.8302	3.51539	-0.0562179	0.404813	1
chr5	20563329	20563729	3.39277	3.62044	3.1223	-0.0562215	0.351228	1
chr9	35363195	35363595	4.78686	4.91356	4.64795	-0.0562224	0.471158	1
chr16	34597122	34597522	4.18454	4.34215	4.00757	-0.0562351	0.428757	1
chr18	78289311	78289711	4.1732	4.35696	3.96257	-0.0562359	0.422566	1
chr13	97052677	97053077	4.51391	4.662	4.34887	-0.0562393	0.458164	1
chr11	87603481	87603881	4.42035	4.54002	4.28984	-0.0562438	0.45337	1
chr13	98112455	98112855	3.94574	4.11472	3.75431	-0.0562449	0.403787	1
chr16	62816293	62816693	3.93403	4.13961	3.69421	-0.0562459	0.409403	1
chr9	96511846	96512246	4.55549	4.6892	4.40811	-0.0562507	0.460276	1
chr9	27635368	27635768	4.344	4.51177	4.15413	-0.0562526	0.419808	1
chr6	116829366	116829766	6.09649	6.17476	6.01373	-0.0562539	0.529317	1
chr8	45540538	45540938	5.31081	5.49601	5.09829	-0.0562569	0.400746	1
chr1	171130133	171130533	4.1457	4.29453	3.97973	-0.0562611	0.433394	1
chr5	92174824	92175224	3.97882	4.13003	3.80989	-0.0562655	0.434274	1
chr16	26023335	26023735	3.94521	4.08825	3.7864	-0.0562734	0.41888	1
chr3	148805810	148806210	4.57053	4.69208	4.43779	-0.0562743	0.462594	1
chr8	35443717	35444117	5.27064	5.40872	5.11793	-0.0562767	0.445141	1
chr12	80351468	80351868	4.13974	4.30814	3.94905	-0.0562814	0.432347	1
chr12	93675005	93675405	3.84807	4.02019	3.6526	-0.0562825	0.415212	1
chr7	113878831	113879231	4.53228	4.67339	4.37585	-0.0562853	0.4637	1
chr10	121243657	121244057	4.54316	4.6822	4.38929	-0.0562904	0.455611	1
chr10	4475449	4475849	4.3921	4.53343	4.2354	-0.0562938	0.439585	1
chr5	63891955	63892355	4.36987	4.49467	4.23324	-0.0562957	0.465339	1
chr1	133650082	133650482	4.52795	4.66392	4.37781	-0.0562967	0.465611	1
chr7	90190327	90190727	4.09535	4.21973	3.95923	-0.056298	0.451823	1
chr3	20731978	20732378	4.21546	4.3683	4.04448	-0.0563011	0.431131	1
chr12	90932106	90932506	4.81942	4.93898	4.68905	-0.0563041	0.453875	1
chr11	19443101	19443501	3.56439	3.78186	3.30823	-0.0563056	0.357917	1
chr17	79790302	79790702	4.84418	4.94706	4.7334	-0.0563101	0.475477	1
chr11	31902264	31902664	4.32922	4.47594	4.16587	-0.0563111	0.450121	1
chr2	124554997	124555397	4.43893	4.57209	4.29222	-0.0563182	0.459966	1
chr10	92434005	92434405	4.09911	4.25412	3.92543	-0.0563238	0.441006	1
chr4	56480590	56480990	4.90976	5.03663	4.77065	-0.0563286	0.473246	1
chr4	149807994	149808394	4.91383	5.03395	4.78278	-0.056329	0.479229	1
chr13	19456526	19456926	3.77587	3.96053	3.56407	-0.0563297	0.377572	1
chr2	137924575	137924975	4.42778	4.56532	4.27573	-0.0563399	0.457153	1
chr3	89829435	89829835	3.87265	4.0346	3.69019	-0.0563412	0.398462	1
chr4	105821877	105822277	4.86213	4.95983	4.75734	-0.0563414	0.483014	1
chr7	110166156	110166556	5.13588	5.2414	5.02203	-0.0563443	0.476392	1
chr15	66900168	66900568	4.3797	4.51598	4.22919	-0.0563455	0.447335	1
chr6	43645164	43645564	4.01432	4.18439	3.82148	-0.0563456	0.431414	1
chr1	182639973	182640373	3.42422	3.62585	3.18975	-0.0563465	0.378094	1
chr10	42872943	42873343	3.79858	3.96254	3.61357	-0.0563485	0.401669	1
chr3	58166700	58167100	3.74602	3.90758	3.56407	-0.0563495	0.409776	1
chr5	79013600	79014000	2.92931	3.26038	2.49892	-0.05635	0.2794	1
chr3	138486121	138486521	5.29731	5.44457	5.1333	-0.0563544	0.459447	1
chr18	80250230	80250630	5.51613	5.69197	5.31584	-0.056355	0.418908	1
chr11	74857962	74858362	4.61963	4.74369	4.48389	-0.0563578	0.481918	1
chr14	34474972	34475372	3.85306	4.05562	3.61735	-0.0563636	0.398139	1
chr4	152779357	152779757	5.10368	5.22722	4.96857	-0.0563647	0.484277	1
chr15	56346103	56346503	4.45453	4.58055	4.31645	-0.0563649	0.459124	1
chr8	127214939	127215339	4.81413	4.93858	4.67792	-0.0563662	0.464944	1
chr4	87890663	87891063	4.03152	4.23822	3.79017	-0.0563667	0.404166	1
chr4	65488355	65488755	3.53736	3.74989	3.28803	-0.0563679	0.38983	1
chr11	106625256	106626033	5.50867	5.60736	5.40273	-0.0563689	0.516422	1
chr12	9898364	9898764	4.97152	5.07935	4.85497	-0.0563762	0.477336	1
chr14	78934565	78934965	4.44518	4.55343	4.32813	-0.0563762	0.466754	1
chr6	149330355	149330755	5.16725	5.31279	5.00537	-0.0563768	0.464704	1
chr3	79147416	79147816	4.17388	4.33287	3.99517	-0.0563778	0.433606	1
chr3	136129161	136129561	3.60599	3.78187	3.40566	-0.0563853	0.366452	1
chr19	16358893	16359293	5.05407	5.15097	4.95019	-0.0563882	0.500685	1
chr15	27469169	27469569	4.86007	4.97392	4.73646	-0.0563904	0.485084	1
chr18	13518253	13518653	3.60255	3.78429	3.39458	-0.0563934	0.394142	1
chr2	152189046	152189446	4.50501	4.66855	4.32053	-0.0563943	0.446485	1
chr1	39812179	39812579	3.91628	4.10189	3.70322	-0.0563953	0.409847	1
chr7	67998496	67998896	4.228	4.43195	3.99039	-0.0563964	0.403808	1
chr17	86242398	86242798	3.96396	4.1197	3.78935	-0.0563975	0.43263	1
chr6	142616711	142617111	5.39174	5.49471	5.28085	-0.056398	0.49529	1
chr10	119045067	119045467	4.2097	4.34419	4.06136	-0.0563996	0.442439	1
chr14	60439090	60439490	4.24909	4.37889	4.10645	-0.0564005	0.463135	1
chr7	109945382	109945782	3.84623	4.03377	3.63061	-0.0564039	0.386172	1
chr12	88746916	88747316	3.39231	3.59959	3.15018	-0.0564051	0.375204	1
chr12	38342621	38343021	4.40336	4.57356	4.21036	-0.0564064	0.446341	1
chr1	66733948	66734348	3.89057	4.04224	3.72106	-0.0564107	0.424917	1
chr8	31830771	31831171	3.94604	4.11052	3.76035	-0.0564167	0.411294	1
chr14	56896492	56896892	4.0211	4.1678	3.85778	-0.0564205	0.441889	1
chr11	44853607	44854007	4.59941	4.71592	4.47264	-0.0564249	0.46416	1
chr3	136349742	136350142	4.04291	4.19394	3.87421	-0.0564303	0.42759	1
chr7	71533049	71533449	3.98931	4.13763	3.82398	-0.056437	0.421122	1
chr8	39619798	39620198	4.9058	5.02471	4.77621	-0.0564373	0.46565	1
chr11	59437972	59438372	4.41861	4.54909	4.27515	-0.0564373	0.440058	1
chr8	36940118	36940518	4.47625	4.60241	4.33798	-0.056439	0.448415	1
chr11	79089078	79089478	4.59912	4.72714	4.45862	-0.0564413	0.476801	1
chr4	149453642	149454042	4.52324	4.68379	4.34257	-0.0564434	0.449493	1
chr4	137462340	137462740	5.40819	5.52507	5.28099	-0.0564469	0.494401	1
chr18	12163104	12163504	4.04897	4.20674	3.8718	-0.0564527	0.429019	1
chr13	113801811	113802211	4.11336	4.28561	3.91771	-0.056454	0.433912	1
chr7	73460260	73460660	3.94171	4.08431	3.78344	-0.0564565	0.420912	1
chr3	60533454	60533854	5.32262	5.40581	5.23432	-0.0564613	0.506458	1
chr14	76537012	76537412	4.64805	4.74296	4.54646	-0.0564613	0.474843	1
chr17	47320988	47321388	4.04984	4.20195	3.87976	-0.0564626	0.429889	1
chr18	62141334	62141734	4.17773	4.3121	4.02955	-0.0564633	0.444131	1
chr7	113499826	113500226	3.85933	4.04472	3.64656	-0.0564645	0.38912	1
chr18	36750145	36750545	4.34828	4.52952	4.14094	-0.0564653	0.413078	1
chr3	84865627	84866027	4.66808	4.81718	4.50177	-0.0564691	0.462646	1
chr11	59932403	59932803	4.25333	4.37342	4.12232	-0.0564721	0.435031	1
chr9	98248964	98249364	3.79765	4.01353	3.54367	-0.0564735	0.382976	1
chr6	94128220	94128620	4.30137	4.43496	4.15414	-0.0564738	0.44468	1
chr11	20059116	20059516	4.33388	4.49501	4.15247	-0.0564779	0.437696	1
chr8	125328649	125329049	4.86187	4.97984	4.73339	-0.0564789	0.472597	1
chr4	111492685	111493085	4.48052	4.60161	4.34833	-0.0564793	0.456464	1
chr1	73153417	73153817	6.24988	6.34602	6.14688	-0.0564818	0.516117	0.623271
chr19	29782871	29783271	3.02614	3.25691	2.75129	-0.0564821	0.310452	1
chr13	94037316	94037716	4.30532	4.45286	4.14094	-0.0564829	0.454381	1
chr8	14132716	14133116	4.39906	4.56441	4.21226	-0.0564838	0.441058	1
chr17	14612622	14613022	3.49156	3.70703	3.23817	-0.0564843	0.373639	1
chr4	55398267	55398667	5.33283	5.43128	5.22716	-0.0564859	0.510892	1
chr2	142690298	142690698	3.84422	4.04021	3.61736	-0.056486	0.383272	1
chr16	59567755	59568155	5.1821	5.31348	5.03755	-0.0564876	0.477706	1
chr8	26833250	26833650	5.08625	5.19854	4.96447	-0.0564913	0.48175	1
chr17	46722092	46722492	4.43221	4.5551	4.29788	-0.056492	0.465496	1
chr4	55393900	55394300	4.41748	4.55177	4.26939	-0.0564942	0.453826	1
chr6	90188209	90188609	3.58392	3.78087	3.35577	-0.0564983	0.361593	1
chr12	98522315	98522715	3.03032	3.349	2.62067	-0.0564985	0.287949	1
chr1	87899645	87900045	4.3695	4.48333	4.24592	-0.0565005	0.454683	1
chr2	129625888	129626288	4.72559	4.85459	4.58392	-0.0565029	0.460466	1
chr4	128846692	128847092	4.52935	4.69133	4.34686	-0.0565051	0.453389	1
chr9	52725116	52725516	3.98713	4.18081	3.76336	-0.0565081	0.391155	1
chr14	20943248	20943648	4.38082	4.50238	4.24807	-0.0565082	0.444976	1
chr4	84342197	84342597	3.76476	3.92561	3.58369	-0.0565098	0.406196	1
chr8	66388709	66389109	4.52633	4.68974	4.34202	-0.0565105	0.406621	1
chr4	97117006	97117406	5.02229	5.18944	4.8332	-0.0565146	0.422891	1
chr6	22349506	22349906	3.97497	4.15916	3.76377	-0.0565154	0.414258	1
chr16	11901116	11901516	3.79471	3.94011	3.633	-0.056521	0.405767	1
chr13	108553011	108553411	3.37162	3.58072	3.12699	-0.0565225	0.359649	1
chr8	95113760	95114160	5.09954	5.2078	4.98249	-0.0565226	0.500217	1
chr15	51174110	51174510	4.45175	4.58692	4.3026	-0.0565226	0.467475	1
chr17	87425926	87426326	4.28709	4.45322	4.09932	-0.056524	0.423018	1
chr16	45357021	45357421	5.09494	5.20259	4.97861	-0.0565242	0.487257	1
chr14	77632813	77633213	4.25629	4.4447	4.03952	-0.0565259	0.378621	1
chr5	140439602	140440002	4.37966	4.51769	4.227	-0.0565263	0.453367	1
chr4	117358714	117359114	4.86425	5.05566	4.64351	-0.0565268	0.39761	1
chr15	69017377	69017777	3.9706	4.1336	3.78681	-0.0565314	0.411706	1
chr10	12460977	12461377	5.11397	5.21446	5.00596	-0.0565334	0.476016	1
chr1	134709862	134710262	3.75391	3.92703	3.55714	-0.0565355	0.402977	1
chr17	31579182	31579582	4.15288	4.29323	3.99738	-0.0565374	0.431063	1
chr7	64345635	64346035	3.76942	3.95181	3.5606	-0.0565381	0.410455	1
chr4	126600378	126600778	4.53947	4.6536	4.41552	-0.0565384	0.468326	1
chr11	71672653	71673053	4.1558	4.29853	3.99738	-0.0565391	0.446004	1
chr18	57373480	57373880	3.86809	4.06008	3.64655	-0.0565413	0.382326	1
chr10	4145791	4146191	4.25391	4.43812	4.04268	-0.0565418	0.424708	1
chr19	29678445	29678845	3.96977	4.15916	3.7517	-0.0565423	0.400535	1
chr3	131824165	131824565	4.19973	4.34245	4.04132	-0.0565455	0.417955	1
chr18	24506213	24506613	3.95205	4.19959	3.65306	-0.0565479	0.328933	1
chr17	28395099	28395499	4.56288	4.70086	4.4103	-0.0565518	0.458344	1
chr6	8948503	8948903	4.37586	4.5054	4.23353	-0.0565532	0.46478	1
chr11	53907396	53907796	5.23136	5.3463	5.10645	-0.0565555	0.483763	1
chr1	136209121	136209521	3.41096	3.6123	3.17689	-0.0565594	0.383162	1
chr9	14396073	14396473	5.18375	5.28118	5.07926	-0.0565648	0.498356	1
chr1	71645179	71645579	5.03872	5.16992	4.89438	-0.0565679	0.450506	1
chr3	102108261	102108661	4.03603	4.21899	3.82646	-0.0565681	0.388	1
chr11	75355420	75355820	4.51013	4.68585	4.31	-0.0565689	0.391103	1
chr12	16239788	16240188	4.49489	4.67852	4.28443	-0.0565728	0.42441	1
chr2	180805948	180806348	4.02091	4.16518	3.8606	-0.0565733	0.442425	1
chr16	46487709	46488109	4.44454	4.62482	4.23847	-0.0565736	0.42896	1
chr17	12674994	12675394	4.20057	4.32955	4.05892	-0.0565743	0.455217	1
chr16	95447902	95448302	4.30622	4.4577	4.13695	-0.0565751	0.455226	1
chr7	97319265	97319665	3.92291	4.09995	3.72105	-0.0565769	0.398565	1
chr9	58347825	58348225	3.94147	4.10508	3.75691	-0.0565784	0.400666	1
chr1	90775770	90776170	5.30022	5.40642	5.18558	-0.0565785	0.488831	1
chr5	129914011	129914411	4.78661	4.91967	4.64001	-0.0565828	0.469895	1
chrX	99337165	99337565	4.42554	4.54456	4.29581	-0.0565841	0.452574	1
chr6	92830038	92830438	4.72014	4.84561	4.5827	-0.0565851	0.461192	1
chr5	4683418	4683818	3.71997	3.92781	3.47707	-0.0565853	0.395676	1
chr2	131452103	131452503	4.40351	4.5229	4.27333	-0.0565865	0.471051	1
chr16	20505832	20506232	4.2053	4.36564	4.02489	-0.056589	0.427774	1
chr6	121412690	121413090	4.14424	4.27148	4.00468	-0.0565892	0.442113	1
chr8	94112179	94112579	5.43336	5.60046	5.24434	-0.0565893	0.42761	1
chr13	63927354	63927754	4.71909	4.85098	4.57391	-0.0565908	0.450378	1
chr1	154129886	154130286	3.08873	3.30231	2.83794	-0.0565938	0.32301	1
chr17	32201196	32201596	4.44555	4.55909	4.32231	-0.0565952	0.462039	1
chr3	144094768	144095168	4.71997	4.91064	4.50021	-0.0565961	0.408575	1
chr16	29775004	29775404	5.25663	5.36768	5.1363	-0.0566018	0.489937	1
chr1	186493601	186494001	4.12995	4.28079	3.96149	-0.0566065	0.428869	1
chr13	15472990	15473390	3.65887	3.86545	3.41769	-0.0566142	0.37811	1
chrX	138454220	138454620	4.05564	4.18632	3.91193	-0.0566168	0.441209	1
chr15	67995884	67996284	3.52156	3.69209	3.32813	-0.0566172	0.389739	1
chr1	140423006	140423406	5.31244	5.44803	5.16277	-0.0566217	0.458395	1
chr14	70454281	70454681	4.11721	4.32456	3.87497	-0.0566245	0.404748	1
chr2	118339659	118340059	4.38785	4.58993	4.15278	-0.0566309	0.401515	1
chr1	98178624	98179024	3.663	3.92082	3.34887	-0.0566312	0.354111	1
chr12	36662529	36662929	4.01114	4.17454	3.82686	-0.0566313	0.419915	1
chr6	56876050	56876450	4.40876	4.56672	4.23136	-0.0566342	0.43145	1
chr5	116960184	116960584	4.28244	4.40797	4.14494	-0.0566366	0.422996	1
chr15	51985386	51985786	4.21643	4.34872	4.07078	-0.0566372	0.449178	1
chr3	34893927	34894327	4.63309	4.81593	4.42367	-0.0566409	0.425083	1
chr4	100366062	100366462	4.16351	4.3122	3.99773	-0.0566536	0.446213	1
chr7	18973869	18974269	3.38163	3.57857	3.1535	-0.0566567	0.345526	1
chr16	22622272	22622672	4.83656	5.01061	4.6386	-0.0566576	0.422544	1
chr10	111873443	111873843	3.73386	3.96265	3.46182	-0.0566591	0.340262	1
chr13	91601831	91602231	3.97464	4.12014	3.8128	-0.0566619	0.435167	1
chr5	5249787	5250187	3.40748	3.61293	3.16783	-0.0566636	0.364895	1
chr13	45600525	45600925	4.19227	4.32457	4.04661	-0.056665	0.446854	1
chr18	50416119	50416519	3.2673	3.52256	2.95696	-0.0566727	0.342464	1
chr5	146870781	146871181	4.01785	4.21255	3.79271	-0.0566743	0.400538	1
chr11	79815228	79815628	3.94456	4.10314	3.76636	-0.0566893	0.428698	1
chr10	17754090	17754490	4.6836	4.83955	4.50873	-0.0566895	0.412123	1
chr14	32299937	32300337	4.87963	4.9898	4.76035	-0.0566897	0.483438	1
chr16	76441718	76442118	4.46147	4.57521	4.33798	-0.0566911	0.464184	1
chr4	119619083	119619483	5.62001	5.78996	5.42734	-0.0566912	0.42332	1
chr1	179313576	179313976	3.51069	3.72179	3.26332	-0.0566913	0.384258	1
chr6	140956643	140957043	3.80195	3.96856	3.61356	-0.0566942	0.410029	1
chr1	191524846	191525246	4.02366	4.16333	3.86901	-0.0566958	0.435948	1
chr16	17880816	17881216	4.39266	4.51006	4.26486	-0.0566981	0.455762	1
chr1	132864132	132864532	4.83567	4.9532	4.7077	-0.0566991	0.469935	1
chr6	54946525	54946925	4.30035	4.49292	4.07805	-0.0566997	0.381182	1
chr18	13305784	13306184	4.17417	4.29553	4.04166	-0.0567002	0.44727	1
chr7	4207114	4207514	3.37177	3.59747	3.10409	-0.0567127	0.34349	1
chr19	57658260	57658660	4.21296	4.37342	4.03239	-0.0567147	0.432465	1
chr1	95762229	95762629	3.8847	4.03664	3.71485	-0.0567151	0.415865	1
chr12	11338240	11338640	3.7232	3.92303	3.49117	-0.0567177	0.395564	1
chr12	39921461	39921861	4.80379	4.95332	4.63696	-0.056718	0.457389	1
chr1	152921880	152922280	5.11477	5.25165	4.96352	-0.0567191	0.473102	1
chr5	76867435	76867835	3.51613	3.71615	3.28386	-0.0567244	0.361386	1
chr9	65038137	65038537	4.21994	4.34537	4.08255	-0.0567245	0.431292	1
chr2	53112577	53112977	3.45195	3.69195	3.1639	-0.0567254	0.365138	1
chr3	101522435	101522835	4.56928	4.69701	4.42912	-0.0567279	0.460064	1
chr4	63219639	63220039	5.04285	5.1956	4.87199	-0.056734	0.451631	1
chr2	69386078	69386478	4.98009	5.15707	4.77831	-0.0567343	0.417135	1
chr10	4152387	4152787	4.72158	4.85695	4.57219	-0.0567345	0.457641	1
chr1	179567532	179567932	4.68829	4.80287	4.56382	-0.0567381	0.482024	1
chr8	57317898	57318298	5.48517	5.57702	5.38707	-0.0567389	0.495893	1
chrX	168265470	168265870	5.20396	5.29663	5.10494	-0.0567389	0.490982	1
chr10	51107674	51108074	3.39311	3.61391	3.1323	-0.0567394	0.372564	1
chr10	95334614	95335014	4.19852	4.34574	4.03455	-0.0567396	0.420014	1
chr8	61531888	61532288	4.34291	4.47559	4.19676	-0.0567458	0.45784	1
chr11	70309367	70309767	4.46589	4.60297	4.31439	-0.0567469	0.456985	1
chr4	97828560	97828960	3.97719	4.12476	3.8128	-0.0567475	0.43749	1
chr6	72190689	72191089	4.1661	4.28904	4.03171	-0.0567484	0.432684	1
chr12	10489977	10490377	4.22159	4.35983	4.06869	-0.0567502	0.443913	1
chr14	47001435	47001835	5.61064	5.7001	5.51527	-0.0567527	0.492505	1
chr1	170381441	170381841	4.57899	4.70447	4.44155	-0.0567582	0.454648	1
chr5	140360458	140360858	3.80384	3.99189	3.58756	-0.0567589	0.408791	1
chr7	142020902	142021302	5.8853	5.99589	5.76551	-0.056761	0.480844	1
chr8	66334249	66334649	4.24906	4.38471	4.09932	-0.0567611	0.447929	1
chr11	110603416	110603816	3.41025	3.64038	3.1363	-0.0567619	0.361459	1
chr18	35214788	35215188	4.53544	4.71114	4.33533	-0.0567665	0.438714	1
chr14	76837611	76838011	4.26295	4.40631	4.10375	-0.0567695	0.443251	1
chr6	37313975	37314375	3.21559	3.4245	2.97121	-0.0567756	0.337313	1
chr16	29829427	29829827	4.08017	4.21394	3.93273	-0.0567783	0.432806	1
chr9	21196570	21196970	4.3759	4.50031	4.23974	-0.0567803	0.456471	1
chr18	55105319	55105719	4.16694	4.3562	3.94905	-0.0567804	0.412128	1
chr16	75894244	75894644	3.48191	3.67853	3.25419	-0.056782	0.372998	1
chr11	117406822	117407222	4.39165	4.55118	4.21227	-0.056783	0.431631	1
chr5	37852583	37852983	3.72492	3.91019	3.51231	-0.0567845	0.38399	1
chr13	114310623	114311023	4.09672	4.28109	3.8853	-0.0567853	0.410745	1
chr9	92554336	92554736	4.28658	4.46108	4.08802	-0.0567891	0.419476	1
chr2	172532203	172532603	3.48402	3.70701	3.22015	-0.0567893	0.345933	1
chr19	36269135	36269535	3.51772	3.73392	3.26332	-0.0567925	0.365033	1
chr3	145439096	145439496	4.60024	4.73841	4.44743	-0.0567933	0.458055	1
chr4	120061762	120062162	3.83767	3.99436	3.66187	-0.0567936	0.413841	1
chr1	161692596	161692996	3.97257	4.14606	3.77534	-0.0567955	0.41367	1
chr3	53200225	53200625	3.85761	4.01232	3.68429	-0.056799	0.417392	1
chr2	163152603	163153003	3.95906	4.11087	3.78936	-0.0567995	0.410989	1
chr3	122096189	122096589	5.42052	5.50399	5.33191	-0.0568024	0.49869	1
chr6	17209727	17210127	4.64583	4.7768	4.50178	-0.0568032	0.456283	1
chr3	88432595	88432995	4.44546	4.58251	4.29402	-0.0568049	0.430277	1
chr13	91695349	91695749	3.49949	3.70552	3.25906	-0.0568061	0.377234	1
chr7	143506694	143507094	4.87277	4.99841	4.73513	-0.0568066	0.481067	1
chr11	59971595	59971995	4.69382	4.8437	4.52654	-0.0568109	0.467876	1
chr1	69458764	69459164	4.46687	4.64076	4.2691	-0.0568148	0.409881	1
chr2	11690211	11690611	3.8072	3.95737	3.63957	-0.0568152	0.401636	1
chr12	21150598	21150998	4.38179	4.49744	4.25605	-0.0568166	0.43121	1
chr14	121709536	121709936	4.44368	4.63344	4.22512	-0.0568186	0.405362	1
chr19	37886742	37887142	5.47197	5.60901	5.32053	-0.0568197	0.462298	1
chr9	69338573	69338973	4.46858	4.59172	4.33394	-0.0568215	0.442223	1
chr18	63199821	63200221	5.48515	5.57283	5.39181	-0.0568218	0.50239	1
chr19	60215876	60216276	4.30572	4.45358	4.14095	-0.0568222	0.417684	1
chr1	190142531	190142931	4.35102	4.50998	4.17236	-0.0568249	0.432851	1
chr13	78496757	78497157	4.42307	4.59901	4.22264	-0.0568277	0.407169	1
chr15	6970713	6971113	4.2491	4.46285	3.99808	-0.0568287	0.389391	1
chr11	103324177	103324577	4.85824	4.96924	4.73799	-0.0568364	0.486641	1
chr17	7679718	7680118	3.43793	3.64635	3.19422	-0.0568369	0.354329	1
chrX	169292512	169292912	4.11844	4.24497	3.97973	-0.0568375	0.434775	1
chr7	44978013	44978413	4.89504	5.01426	4.76507	-0.0568378	0.482333	1
chr6	100792196	100792596	5.14696	5.29368	4.9836	-0.0568433	0.442279	1
chr3	97793945	97794345	5.698	5.80861	5.57819	-0.0568451	0.483864	1
chr11	53030905	53031584	4.95767	5.06823	4.83793	-0.056846	0.485482	1
chr10	3332857	3333257	4.27984	4.43812	4.10203	-0.0568461	0.444917	1
chr8	8391275	8391675	4.26057	4.40917	4.09488	-0.056851	0.440557	1
chr8	35897496	35897896	3.14401	3.35363	2.89868	-0.0568665	0.3454	1
chr8	61533362	61533762	4.19144	4.34448	4.02021	-0.0568679	0.444127	1
chr7	127456569	127456969	4.10617	4.24569	3.9517	-0.0568691	0.433084	1
chr3	40413942	40414342	4.88144	5.00556	4.74563	-0.05687	0.457862	1
chr14	24840913	24841313	4.57748	4.68951	4.456	-0.0568712	0.441927	1
chr16	63632469	63632869	4.5627	4.68357	4.43076	-0.0568714	0.456426	1
chr12	3917264	3917664	3.93424	4.08974	3.75993	-0.0568732	0.405995	1
chr18	57043617	57044017	4.57563	4.76746	4.35431	-0.0568737	0.403882	1
chr6	35043047	35043447	4.26844	4.41432	4.10613	-0.0568751	0.419174	1
chr9	42626914	42627314	4.12721	4.29383	3.9388	-0.0568794	0.43549	1
chr5	124362437	124362837	4.06721	4.20738	3.91193	-0.056886	0.428195	1
chr3	99560869	99561269	3.6307	3.82205	3.41003	-0.0568869	0.390594	1
chr6	66927467	66927867	4.77082	4.89762	4.6318	-0.0568874	0.465603	1
chr5	8669674	8670074	3.47769	3.71718	3.19038	-0.0568882	0.347989	1
chr1	178646757	178647157	4.04002	4.17779	3.88769	-0.0568892	0.423154	1
chr9	92512106	92512506	4.38815	4.54514	4.21196	-0.0568909	0.429424	1
chr3	88349858	88350258	4.26692	4.39807	4.12263	-0.0568913	0.452305	1
chr12	37242473	37242873	3.96933	4.14262	3.77235	-0.0568945	0.40994	1
chr9	44058598	44058998	4.12202	4.28904	3.93311	-0.0568994	0.384829	1
chr9	25546813	25547213	3.48339	3.68067	3.25479	-0.0569039	0.386154	1
chr19	41013563	41013963	4.3541	4.53097	4.15246	-0.0569043	0.4327	1
chr2	150996511	150996911	4.01216	4.18922	3.81029	-0.0569067	0.419157	1
chr1	53773249	53773649	3.97408	4.13316	3.79526	-0.0569078	0.395084	1
chr7	111062972	111063372	4.37564	4.53275	4.19929	-0.056909	0.451073	1
chr13	109756892	109757292	4.17564	4.35754	3.96745	-0.05691	0.40489	1
chr5	111065768	111066168	3.84932	4.03173	3.64047	-0.0569116	0.416869	1
chr8	45019246	45019646	4.17474	4.40418	3.90178	-0.0569125	0.354083	1
chr6	34885929	34886329	3.84074	3.9973	3.6651	-0.056914	0.401465	1
chr12	91335407	91335807	4.32506	4.46286	4.17269	-0.0569156	0.44502	1
chr10	62683045	62683445	4.50039	4.65057	4.33275	-0.0569169	0.452881	1
chr11	118999532	118999932	4.61606	4.7195	4.50463	-0.0569195	0.469996	1
chr16	87023670	87024070	5.4896	5.59926	5.37092	-0.0569234	0.496354	1
chr5	129863953	129864353	3.49332	3.66702	3.29581	-0.0569241	0.373698	1
chr11	29227357	29227757	4.47951	4.61149	4.33422	-0.0569284	0.445318	1
chr2	60787712	60788112	3.56976	3.79067	3.30879	-0.0569342	0.37486	1
chr14	87584111	87584511	4.19213	4.356	4.00722	-0.0569345	0.397168	1
chr9	44871478	44871878	4.79553	4.92018	4.65909	-0.0569367	0.475262	1
chr2	104616178	104616578	4.90617	5.06273	4.73053	-0.0569388	0.422424	1
chr5	4924847	4925247	3.78776	3.99901	3.54017	-0.0569393	0.3803	1
chr13	70598996	70599396	4.05207	4.23387	3.84402	-0.0569397	0.411048	1
chr11	46418515	46418915	5.40578	5.49716	5.30823	-0.0569411	0.496201	1
chr15	66593207	66593607	3.7092	3.88281	3.51181	-0.0569472	0.393633	1
chr1	90819984	90820384	3.79728	3.97032	3.60062	-0.0569505	0.390747	1
chrX	152834962	152835362	4.25413	4.40001	4.09182	-0.0569586	0.432756	1
chr4	123600898	123601298	4.44347	4.57718	4.29609	-0.0569604	0.456806	1
chr2	118058832	118059232	5.42405	5.52265	5.31822	-0.0569628	0.488071	1
chrX	36385288	36385688	4.62928	4.78209	4.45836	-0.0569629	0.445219	1
chr14	120417547	120417947	4.02743	4.16366	3.87699	-0.0569645	0.433524	1
chr3	75745332	75745732	4.39946	4.55001	4.23135	-0.0569667	0.446177	1
chr3	15175817	15176217	4.11398	4.31515	3.88014	-0.0569675	0.392089	1
chr9	26371885	26372285	5.05621	5.20965	4.88449	-0.0569714	0.445682	1
chr11	79903148	79903548	4.31818	4.42852	4.19869	-0.0569738	0.446902	1
chr13	99445998	99446398	3.82437	4.00283	3.62068	-0.0569745	0.389906	1
chr10	60082427	60082827	4.81998	4.94382	4.6845	-0.0569768	0.469396	1
chr15	81188529	81188929	6.17383	6.25839	6.084	-0.0569769	0.511409	1
chr7	43841808	43842208	3.49499	3.72224	3.22512	-0.0569769	0.368846	1
chr1	17306777	17307177	3.54497	3.7949	3.24248	-0.0569773	0.361418	1
chr11	76087014	76087414	3.96197	4.12284	3.78088	-0.0569783	0.425738	1
chr2	146633635	146634035	4.10057	4.30775	3.85855	-0.0569784	0.408535	1
chr7	135622152	135622552	4.12179	4.24496	3.98712	-0.0569814	0.439026	1
chr3	20026459	20026859	4.07134	4.24072	3.87939	-0.0569885	0.372108	1
chr1	3416102	3416502	4.47413	4.62101	4.31057	-0.0569909	0.439835	1
chr14	72037423	72037823	5.21019	5.40584	4.98377	-0.0569925	0.392286	1
chr18	40013874	40014274	4.82654	4.93384	4.71061	-0.0570108	0.478783	1
chr1	164973759	164974159	3.95193	4.08397	3.80658	-0.0570147	0.416411	1
chr2	71340185	71340585	3.74535	3.93833	3.52251	-0.0570206	0.390423	1
chr4	46115282	46115682	4.31163	4.46054	4.14557	-0.0570249	0.429511	1
chr13	49467480	49467880	4.38611	4.49615	4.26698	-0.0570252	0.463695	1
chr1	123898975	123899375	3.34681	3.59131	3.05223	-0.057026	0.332787	1
chr3	120414414	120414814	3.2198	3.43504	2.96672	-0.0570328	0.348238	1
chr4	65078353	65078753	4.06929	4.24112	3.8742	-0.0570349	0.407149	1
chr9	50573607	50574007	3.36672	3.57908	3.11761	-0.0570356	0.342028	1
chr4	6339396	6339796	3.94304	4.16888	3.67516	-0.0570359	0.360586	1
chr5	100410259	100410659	3.95089	4.14417	3.72766	-0.0570389	0.407397	1
chr10	63122561	63122961	3.76954	3.96479	3.54367	-0.0570394	0.404249	1
chr4	123599853	123600253	3.80835	3.9673	3.6297	-0.0570395	0.400662	1
chr4	9321338	9321738	4.78579	4.91332	4.64588	-0.0570441	0.435027	1
chr4	109138492	109138892	4.87129	4.9856	4.74715	-0.0570472	0.477952	1
chr4	9448211	9448611	5.53813	5.64239	5.42575	-0.0570528	0.477179	1
chr10	120921506	120921906	3.70239	3.8759	3.50513	-0.0570529	0.406279	1
chr11	77214722	77215122	5.81745	5.92003	5.70702	-0.0570539	0.507413	1
chr5	103614293	103614693	5.16128	5.2663	5.04802	-0.0570677	0.490408	1
chr16	11423982	11424382	4.62747	4.78307	4.45303	-0.0570682	0.450512	1
chr13	96373406	96373806	4.15346	4.3023	3.98747	-0.0570707	0.438861	1
chr2	93906398	93906798	4.23213	4.40781	4.03204	-0.0570711	0.402223	1
chr3	126919084	126919484	4.42605	4.60048	4.2276	-0.0570716	0.43495	1
chr16	30732160	30732560	3.85285	4.0333	3.64655	-0.0570818	0.409658	1
chr9	111441132	111441532	4.55894	4.72912	4.36598	-0.0570845	0.420539	1
chr14	44919335	44919735	4.12309	4.28049	3.9464	-0.0570866	0.434342	1
chr16	25352750	25353150	4.31094	4.47356	4.12763	-0.057088	0.428468	1
chr17	30549317	30549717	4.30482	4.47893	4.10677	-0.057091	0.434316	1
chr15	67163149	67163549	4.64936	4.77473	4.51205	-0.0570954	0.471821	1
chr11	117858648	117859048	4.06445	4.21752	3.89318	-0.0570959	0.429615	1
chr15	38072307	38072707	4.43043	4.58529	4.25692	-0.0570975	0.43486	1
chr7	43277862	43278262	3.42261	3.69875	3.08079	-0.0571011	0.310551	1
chr11	117047124	117047524	4.26535	4.41258	4.10137	-0.0571035	0.43042	1
chr5	12243270	12243670	4.3411	4.47805	4.18976	-0.057111	0.423825	1
chr12	40233747	40234147	4.36436	4.55058	4.15049	-0.0571111	0.42336	1
chr4	106962767	106963167	4.40648	4.55569	4.24003	-0.0571134	0.445745	1
chr1	171579504	171579904	3.96727	4.12127	3.79485	-0.0571193	0.408848	1
chr4	91132322	91132722	3.71861	3.91773	3.48753	-0.0571217	0.386334	1
chr16	93082297	93082697	4.28741	4.44308	4.11289	-0.0571283	0.410489	1
chr1	105850034	105850434	4.3194	4.4456	4.1811	-0.0571353	0.427556	1
chr17	86903630	86904030	5.68949	5.79766	5.57255	-0.057141	0.503114	1
chr10	122851795	122852195	4.31084	4.4575	4.14756	-0.0571435	0.418939	1
chr19	14387810	14388210	3.58871	3.7833	3.36372	-0.0571505	0.364024	1
chr4	64148893	64149293	4.62729	4.73268	4.5136	-0.0571545	0.470603	1
chr5	25149589	25149989	4.46635	4.59587	4.32406	-0.0571642	0.438222	1
chr1	168584164	168584564	5.86482	6.00378	5.71103	-0.0571679	0.460721	1
chr3	69064050	69064450	4.39402	4.53994	4.23166	-0.0571718	0.461473	1
chr4	53019570	53019970	3.97262	4.14184	3.78088	-0.0571739	0.419425	1
chr5	147474896	147475296	4.07923	4.23967	3.89868	-0.0571746	0.413563	1
chr6	35082431	35082831	3.76481	3.95913	3.54017	-0.0571762	0.400128	1
chr6	54203273	54203673	5.93129	6.10512	5.7336	-0.0571773	0.408595	1
chr11	46063639	46064039	5.29194	5.39365	5.18252	-0.0571779	0.503739	1
chr8	8462771	8463171	4.13801	4.28873	3.9697	-0.0571792	0.427322	1
chr3	40978240	40978640	3.69622	3.86772	3.50153	-0.0571803	0.401732	1
chr5	65685833	65686233	3.80412	3.9898	3.59096	-0.0571828	0.38785	1
chr5	140695832	140696232	4.21394	4.34014	4.07564	-0.0571937	0.437673	1
chr17	21665730	21666130	3.6926	3.92574	3.41439	-0.0571967	0.364696	1
chr8	121513414	121513814	5.2771	5.39486	5.14886	-0.0572018	0.487304	1
chr14	32182767	32183167	4.02813	4.20855	3.82189	-0.0572025	0.414026	1
chr18	21150530	21150930	4.0442	4.23678	3.82189	-0.0572123	0.398194	1
chr11	32370732	32371132	5.04063	5.15698	4.91408	-0.057223	0.44727	1
chr5	27668526	27668926	3.88212	4.05114	3.69063	-0.0572258	0.403179	1
chr16	24598989	24599389	4.17039	4.29454	4.03455	-0.0572309	0.439394	1
chr7	35523336	35523736	3.87583	4.08984	3.62445	-0.0572358	0.394428	1
chr7	127533501	127533901	4.31582	4.46994	4.14325	-0.0572362	0.441125	1
chr2	48902044	48902444	4.07036	4.24918	3.86621	-0.0572366	0.421223	1
chr2	28615159	28615559	3.5906	3.83487	3.29637	-0.0572374	0.339477	1
chr5	140454480	140454880	4.01387	4.16157	3.84931	-0.0572422	0.419302	1
chr4	3706453	3706853	4.76003	4.90766	4.59556	-0.0572468	0.43275	1
chr2	102724973	102725373	4.61055	4.75578	4.44904	-0.0572519	0.444036	1
chr7	27206062	27206746	5.16156	5.2659	5.04908	-0.0572542	0.486803	1
chr3	62433725	62434125	4.4104	4.57776	4.22106	-0.0572596	0.417388	1
chr13	28692510	28692910	4.49355	4.60596	4.37164	-0.0572663	0.465148	1
chr18	12405876	12406276	3.3634	3.5531	3.14493	-0.0572694	0.358674	1
chr8	87511302	87511702	2.99429	3.32729	2.56061	-0.0572697	0.251521	1
chr4	62793984	62794384	3.66366	3.88997	3.39511	-0.0572711	0.375309	1
chr12	118887981	118888381	3.99625	4.14981	3.82438	-0.0572725	0.422539	1
chr14	102013168	102013568	4.61106	4.77965	4.42013	-0.0572735	0.443124	1
chr11	61839217	61839617	4.01448	4.17823	3.82974	-0.0572737	0.395661	1
chr15	78820843	78821243	3.72509	3.91592	3.50512	-0.0572738	0.390906	1
chr9	30008324	30008724	3.81023	4.02513	3.55762	-0.0572835	0.378446	1
chr1	157267940	157268340	4.37111	4.51443	4.21197	-0.0572865	0.440978	1
chr12	52493254	52493654	4.33363	4.51564	4.1253	-0.0572918	0.396344	1
chr13	75734106	75734506	3.52414	3.70296	3.31998	-0.057302	0.369002	1
chrX	10485516	10485916	4.10004	4.25762	3.92311	-0.0573084	0.441223	1
chr3	49810560	49810960	4.04746	4.19545	3.88253	-0.0573115	0.431517	1
chr1	52752748	52753148	3.61773	3.81635	3.38733	-0.0573125	0.395074	1
chr9	62614016	62614416	4.02879	4.15961	3.88492	-0.0573142	0.428147	1
chr14	29990516	29990916	4.27762	4.40438	4.13863	-0.0573164	0.452656	1
chr14	29228491	29228891	4.0226	4.24815	3.75514	-0.0573189	0.374825	1
chr7	117882801	117883201	4.39963	4.53301	4.25265	-0.0573194	0.460624	1
chr6	114041081	114041481	4.32836	4.46224	4.18078	-0.057322	0.437298	1
chr16	40060436	40060836	3.71549	3.87737	3.53313	-0.0573227	0.414895	1
chr13	101555394	101555794	5.33778	5.46518	5.19803	-0.0573242	0.456663	1
chr15	74320147	74320547	3.18292	3.44246	2.86621	-0.0573243	0.318962	1
chr3	95771920	95772320	4.46884	4.60522	4.31821	-0.0573243	0.455126	1
chr3	79695225	79695625	4.26846	4.44417	4.06834	-0.0573252	0.411336	1
chr15	100404513	100404913	4.75529	4.8934	4.60254	-0.0573284	0.459415	1
chr8	111247847	111248247	4.8985	5.01971	4.76616	-0.0573325	0.471488	1
chr1	23932388	23932788	4.27715	4.42788	4.10882	-0.0573342	0.425618	1
chr8	93938233	93938633	4.4501	4.60732	4.27362	-0.0573349	0.446901	1
chr10	95246302	95246702	4.37235	4.50593	4.22513	-0.0573349	0.449331	1
chr2	62381716	62382116	4.78955	4.91461	4.65261	-0.0573358	0.467784	1
chr15	26673468	26673868	4.27038	4.37795	4.15414	-0.0573388	0.444062	1
chr19	41674355	41674755	4.46077	4.60185	4.30438	-0.0573422	0.459794	1
chr1	121226452	121226852	5.07488	5.18628	4.95415	-0.0573437	0.484087	1
chrX	98850782	98851182	3.98683	4.13315	3.82398	-0.057346	0.431544	1
chr3	52924973	52925373	4.08183	4.25905	3.87976	-0.0573534	0.407896	1
chr16	48868635	48869035	3.14941	3.41258	2.82727	-0.0573541	0.303949	1
chr16	23382853	23383253	3.53241	3.72683	3.30765	-0.0573572	0.362053	1
chr9	55382430	55382830	5.19016	5.30131	5.06973	-0.0573592	0.489003	1
chr1	168189866	168190266	4.75638	4.88713	4.61259	-0.0573639	0.464277	1
chr1	81322321	81322721	3.69039	3.91694	3.42151	-0.0573645	0.348099	1
chr10	115593707	115594107	4.00413	4.13962	3.85457	-0.0573647	0.422944	1
chr3	104968953	104969353	4.33554	4.46952	4.18783	-0.0573659	0.440707	1
chr12	57339070	57339470	4.05673	4.24423	3.84117	-0.0573781	0.415119	1
chr7	44534156	44534556	4.84927	4.96065	4.72856	-0.0573793	0.472697	1
chr14	57545442	57545842	3.93295	4.08709	3.76035	-0.0573804	0.406382	1
chr11	35008630	35009030	4.1067	4.28189	3.90725	-0.0573828	0.401191	1
chr7	5089525	5089925	4.27124	4.40789	4.12028	-0.0573863	0.446348	1
chr1	71597400	71597800	4.80537	4.94577	4.6498	-0.057391	0.465429	1
chr14	70843796	70844196	3.81007	3.96254	3.63956	-0.0573919	0.413509	1
chr3	129844320	129844720	4.16499	4.34274	3.96221	-0.0573943	0.418331	1
chr6	126353343	126353743	4.10455	4.2495	3.94338	-0.0573946	0.435907	1
chr3	137899698	137900098	3.80724	4.02501	3.55066	-0.0574002	0.384616	1
chr14	26805063	26805463	3.4579	3.67392	3.20374	-0.0574064	0.374584	1
chr6	147455740	147456140	4.19963	4.36315	4.01517	-0.0574094	0.430396	1
chr9	97141706	97142106	4.07307	4.24135	3.88253	-0.0574122	0.414538	1
chr6	118974196	118974596	3.48705	3.68114	3.26273	-0.0574203	0.362422	1
chr11	104678904	104679304	4.98775	5.13332	4.82581	-0.0574258	0.446808	1
chr1	39977909	39978309	4.05586	4.21468	3.87737	-0.0574281	0.416478	1
chr12	31573701	31574101	3.74133	3.91552	3.54319	-0.0574292	0.40813	1
chr18	84778755	84779155	4.34346	4.49796	4.17042	-0.0574298	0.438244	1
chr19	29851344	29851744	3.70131	3.8827	3.49379	-0.0574318	0.370631	1
chr15	9731635	9732035	4.23754	4.38087	4.07839	-0.0574347	0.442225	1
chr5	64976140	64976540	4.79288	4.91415	4.66048	-0.0574352	0.468819	1
chr18	15916868	15917268	3.31338	3.52784	3.06136	-0.0574368	0.347699	1
chr13	85771021	85771421	4.63482	4.76286	4.4943	-0.0574371	0.441735	1
chr12	31720927	31721327	4.80953	4.9454	4.65953	-0.0574372	0.46578	1
chr1	57387831	57388231	3.68065	3.86503	3.46921	-0.0574391	0.394328	1
chr7	139494322	139494722	3.80368	3.9638	3.62354	-0.0574409	0.397466	1
chr1	88199896	88200296	4.02692	4.18922	3.84402	-0.057447	0.42673	1
chr15	55533578	55533978	3.47892	3.64792	3.28747	-0.0574471	0.367826	1
chr1	57479617	57480017	4.32778	4.46597	4.17495	-0.0574489	0.436256	1
chr8	103635167	103635567	4.82437	4.94145	4.69694	-0.0574578	0.476084	1
chr1	178728282	178728682	3.92225	4.07993	3.7452	-0.0574588	0.40529	1
chr11	32721169	32721569	4.15393	4.29902	3.99261	-0.0574613	0.431738	1
chr9	105567339	105567739	3.92041	4.08628	3.73296	-0.057462	0.39743	1
chr15	39019419	39019819	4.69962	4.80526	4.58563	-0.0574639	0.463426	1
chr1	144075982	144076382	3.70265	3.90352	3.46921	-0.0574656	0.380507	1
chr17	49899909	49900309	3.64434	3.87043	3.37611	-0.0574658	0.367508	1
chr1	129421623	129422023	4.15236	4.31447	3.9697	-0.057466	0.412391	1
chr18	35778810	35779210	4.04289	4.23261	3.82438	-0.0574662	0.375697	1
chr2	8647571	8647971	3.55852	3.80968	3.25421	-0.0574669	0.293812	1
chr8	90936759	90937159	4.57308	4.75242	4.36823	-0.057471	0.418037	1
chr11	49105758	49106158	4.52337	4.64791	4.38707	-0.0574726	0.457892	1
chr3	107900895	107901295	4.86805	5.01849	4.70008	-0.0574741	0.432424	1
chr8	95034691	95035091	3.72132	3.89091	3.52911	-0.0574754	0.386079	1
chr19	29285500	29285900	4.32181	4.49137	4.12964	-0.0574804	0.427734	1
chr15	66556045	66556445	4.26417	4.42139	4.08769	-0.0574829	0.425928	1
chr13	99282969	99283369	5.00221	5.11743	4.87698	-0.0574842	0.477996	1
chr13	41239533	41239933	3.4224	3.626	3.18528	-0.0574857	0.34795	1
chr1	53727182	53727582	3.11004	3.37814	2.78047	-0.057487	0.297147	1
chr3	109578934	109579334	3.85803	4.0712	3.60781	-0.0574886	0.369662	1
chr9	72467465	72467865	4.95308	5.06443	4.83241	-0.0574909	0.468615	1
chr13	24018540	24018940	3.6744	3.91641	3.38343	-0.0574946	0.330612	1
chr15	102216458	102216858	4.8124	4.93121	4.68291	-0.0574951	0.47496	1
chr3	146865079	146865479	4.24764	4.42568	4.04448	-0.0574971	0.394413	1
chr1	144250402	144250802	4.12345	4.27087	3.95923	-0.057498	0.425346	1
chr2	11187159	11187559	4.26485	4.41167	4.10137	-0.0575027	0.418819	1
chr8	31226541	31226941	3.48435	3.72535	3.19485	-0.0575097	0.336396	1
chr15	83608278	83608678	4.1653	4.30569	4.00975	-0.0575139	0.429584	1
chr5	103049810	103050210	3.30252	3.54052	3.01734	-0.0575193	0.330506	1
chr17	75063265	75063665	3.77516	3.94151	3.5871	-0.0575223	0.383771	1
chr18	34416716	34417116	3.68544	3.86545	3.47973	-0.0575307	0.376521	1
chr10	37033208	37033608	3.40689	3.60185	3.18141	-0.057532	0.358901	1
chr14	72560668	72561068	4.79608	4.94717	4.6273	-0.0575321	0.446161	1
chr7	117408820	117409220	3.17704	3.42504	2.87737	-0.057536	0.343462	1
chr1	171352266	171352666	5.30948	5.45013	5.15361	-0.057542	0.457409	1
chr5	124728882	124729282	3.94377	4.09491	3.77493	-0.0575487	0.417835	1
chr3	84592786	84593186	3.7386	3.92612	3.52301	-0.0575512	0.398339	1
chr6	15299308	15299708	3.50731	3.6854	3.3041	-0.0575517	0.367678	1
chr1	127898606	127899006	4.66253	4.81982	4.48597	-0.0575538	0.431	1
chr16	85779775	85780175	4.12309	4.27838	3.94905	-0.0575547	0.417448	1
chr4	140761670	140762070	4.68799	4.81357	4.55043	-0.057558	0.464183	1
chr1	153601777	153602177	3.92944	4.102	3.7334	-0.0575601	0.385933	1
chr10	4760040	4760440	4.03133	4.21889	3.8157	-0.0575618	0.401782	1
chr3	55291991	55292391	4.25149	4.38912	4.09933	-0.0575618	0.423071	1
chr11	120287445	120287845	4.23706	4.36279	4.09933	-0.0575621	0.440926	1
chr14	26523108	26523508	5.75511	5.8609	5.64095	-0.0575643	0.491715	1
chr10	38823765	38824165	3.99679	4.12857	3.85176	-0.0575646	0.411079	1
chr15	8420873	8421273	4.42051	4.54708	4.28176	-0.0575667	0.44924	1
chr6	35500096	35500496	3.64875	3.8672	3.39123	-0.0575674	0.362318	1
chr13	107628633	107629033	3.66042	3.82634	3.4729	-0.0575685	0.403883	1
chr11	32657629	32658029	3.89482	4.07399	3.69019	-0.0575742	0.381942	1
chr7	128699537	128699937	3.7731	3.96316	3.55415	-0.0575759	0.383399	1
chr7	132288318	132288718	4.24244	4.36698	4.10613	-0.0575769	0.44213	1
chr2	49818069	49818469	4.86002	4.9976	4.70791	-0.0575853	0.470513	1
chr13	44565530	44565930	3.91031	4.05844	3.7452	-0.0575888	0.412463	1
chr6	15441239	15441639	3.90359	4.0677	3.71839	-0.0575927	0.406856	1
chr3	69067806	69068206	3.99877	4.15663	3.82149	-0.0575972	0.430001	1
chr1	62206965	62207365	5.25471	5.39413	5.10035	-0.0576003	0.425825	1
chr11	89627260	89627660	4.33099	4.46836	4.17915	-0.0576036	0.442123	1
chr9	36970688	36971088	5.66246	5.74807	5.57146	-0.0576042	0.503379	1
chr14	27019808	27020208	4.91144	5.05508	4.7519	-0.0576054	0.466762	1
chr11	49772293	49772693	3.97711	4.13394	3.80112	-0.057607	0.416944	1
chr11	121332030	121332430	4.00558	4.20409	3.77533	-0.0576072	0.394754	1
chr7	113359514	113359914	3.25244	3.51504	2.93116	-0.0576088	0.334747	1
chr5	13502154	13502554	3.86258	4.03591	3.66555	-0.0576112	0.388346	1
chr5	45468123	45468523	3.67586	3.85941	3.46552	-0.0576151	0.378909	1
chr13	21935840	21936240	4.56208	4.74171	4.35686	-0.0576187	0.425096	1
chr4	47242160	47242560	4.53156	4.64689	4.40619	-0.0576219	0.457612	1
chr1	76927039	76927439	4.14912	4.28431	3.99993	-0.0576233	0.444595	1
chr2	34414970	34415370	3.08587	3.33722	2.78129	-0.0576247	0.338099	1
chr8	57503660	57504060	4.29833	4.44399	4.13631	-0.0576262	0.435238	1
chr11	102531726	102532126	3.91378	4.08825	3.71527	-0.0576288	0.404627	1
chr2	180962920	180963320	4.99925	5.14732	4.83423	-0.0576313	0.451195	1
chr4	99976352	99976752	5.29966	5.40261	5.1888	-0.0576332	0.477988	1
chr13	60711289	60711689	4.16293	4.31348	3.99482	-0.0576361	0.411195	1
chr2	167559439	167559839	5.13976	5.24723	5.02363	-0.0576369	0.492165	1
chr10	69263037	69263437	5.10257	5.20726	4.98969	-0.0576381	0.482565	1
chrX	157559448	157559848	4.0391	4.20237	3.85496	-0.0576408	0.429159	1
chr11	113282296	113282696	3.52426	3.71212	3.30823	-0.0576411	0.368039	1
chr1	136061320	136061720	4.51246	4.65959	4.34859	-0.0576445	0.451539	1
chr1	98039236	98039636	4.30917	4.45956	4.14126	-0.0576453	0.448785	1
chr6	84101928	84102328	4.19831	4.31752	4.06835	-0.0576464	0.439499	1
chr5	39491738	39492138	4.63184	4.74244	4.51206	-0.0576466	0.468459	1
chr15	75828633	75829033	4.57701	4.7098	4.43075	-0.0576487	0.459552	1
chr13	70908423	70908823	5.0559	5.18761	4.91094	-0.0576507	0.462667	1
chr18	52902945	52903345	3.55668	3.74785	3.33625	-0.0576542	0.365796	1
chr6	93716709	93717109	4.19941	4.32947	4.05647	-0.0576558	0.433642	1
chr4	74260177	74260577	3.51694	3.72683	3.27121	-0.0576559	0.365787	1
chr18	34804188	34804588	2.97417	3.24559	2.63956	-0.057657	0.283232	1
chr15	44689527	44689927	4.12871	4.33663	3.88568	-0.0576597	0.373219	1
chr14	24721886	24722286	4.06959	4.22646	3.89357	-0.057662	0.426884	1
chr16	36466822	36467222	3.53827	3.72433	3.32463	-0.0576646	0.381532	1
chr3	130214477	130214877	3.14282	3.38659	2.84931	-0.0576655	0.311906	1
chr11	31815100	31815500	3.61007	3.78571	3.41004	-0.0576671	0.389965	1
chr16	86883250	86883650	5.54541	5.64767	5.43535	-0.0576679	0.487109	1
chr6	90787001	90787401	3.87699	4.05927	3.66831	-0.0576685	0.378386	1
chr17	34510850	34511250	3.9688	4.15091	3.76034	-0.0576723	0.408538	1
chr10	127430471	127430871	4.29224	4.48525	4.06935	-0.0576724	0.403767	1
chr5	122473164	122473564	3.88372	4.02019	3.73298	-0.0576764	0.394779	1
chr9	44468045	44468445	4.3547	4.48482	4.21166	-0.0576769	0.434267	1
chr3	21669471	21669871	4.36282	4.49058	4.22264	-0.0576801	0.449924	1
chr4	102195276	102195676	5.06587	5.23365	4.87598	-0.0576833	0.404624	1
chr5	122365629	122366029	4.07591	4.2464	3.88253	-0.0576873	0.417708	1
chr12	99319930	99320330	4.14655	4.28772	3.99004	-0.0576916	0.440402	1
chr9	119100423	119100823	5.15881	5.28617	5.01912	-0.0576964	0.483146	1
chr2	105229806	105230206	5.15161	5.33776	4.93783	-0.0576981	0.405431	1
chr6	94523970	94524370	3.86699	4.03413	3.67791	-0.0576982	0.410536	1
chr6	144734827	144735227	4.10451	4.26986	3.91772	-0.0577017	0.409922	1
chr6	147699362	147699762	3.75622	3.92883	3.56013	-0.0577035	0.386482	1
chr11	89174117	89174517	3.46354	3.66809	3.22513	-0.0577072	0.363588	1
chr12	55407855	55408255	5.35947	5.54123	5.15148	-0.0577079	0.404701	1
chr6	90301991	90302391	4.04426	4.18773	3.88492	-0.0577121	0.413456	1
chr10	119224235	119224635	3.25482	3.49796	2.96222	-0.0577172	0.33711	1
chr13	14178032	14178432	4.53632	4.67593	4.38174	-0.0577192	0.464527	1
chr8	109668428	109668828	4.12444	4.26873	3.96411	-0.0577194	0.433872	1
chr1	33689503	33689903	5.31888	5.42578	5.20343	-0.0577195	0.47928	1
chr12	35553753	35554153	3.37461	3.57908	3.1363	-0.057722	0.371566	1
chr1	51465306	51465706	4.36072	4.51332	4.19006	-0.0577228	0.435252	1
chr12	13342481	13342881	4.95513	5.09513	4.80006	-0.057723	0.456934	1
chr7	127668879	127669279	4.37151	4.50799	4.22076	-0.0577273	0.445695	1
chr13	112114116	112114516	3.99307	4.14639	3.82149	-0.05773	0.428682	1
chr7	73505891	73506291	4.67154	4.77773	4.5569	-0.0577315	0.468089	1
chr5	90160018	90160418	3.59993	3.79109	3.37951	-0.0577349	0.382158	1
chr13	11790515	11790915	4.15244	4.35226	3.92042	-0.0577361	0.380004	1
chr12	32741774	32742174	3.63297	3.84281	3.38733	-0.0577405	0.367165	1
chr13	114795186	114795586	4.22257	4.35391	4.07805	-0.0577409	0.443743	1
chr9	108533546	108534206	4.81539	4.93442	4.68565	-0.0577423	0.466079	1
chr13	41881210	41881610	5.19194	5.32965	5.03969	-0.057744	0.450005	1
chr2	152174907	152175307	3.47471	3.68785	3.22453	-0.0577467	0.328967	1
chr8	122392990	122393390	3.966	4.13204	3.77833	-0.0577479	0.394038	1
chr5	90118564	90118964	4.67951	4.7923	4.55714	-0.0577481	0.470983	1
chr14	121946109	121946509	4.53247	4.66754	4.38343	-0.0577498	0.457813	1
chr5	21688289	21688689	3.27509	3.52547	2.97193	-0.0577506	0.317605	1
chr9	122062799	122063199	4.39086	4.51186	4.25877	-0.0577668	0.442399	1
chr1	84120724	84121124	3.38959	3.64053	3.08562	-0.0577775	0.336181	1
chr3	34082360	34082760	4.5792	4.73038	4.4103	-0.057778	0.447904	1
chr18	63135267	63135667	4.06055	4.21679	3.8853	-0.057782	0.42748	1
chr1	43142801	43143201	4.7164	4.84465	4.57562	-0.0577843	0.462651	1
chr17	52354625	52355025	4.64705	4.7692	4.5136	-0.0577853	0.449936	1
chr10	88773431	88773831	3.70241	3.90038	3.47289	-0.0577867	0.394299	1
chr4	88448908	88449308	5.14799	5.27066	5.0139	-0.0577889	0.476075	1
chr1	91990012	91990412	3.85327	4.03903	3.64001	-0.0577908	0.391558	1
chr19	61095915	61096315	4.11053	4.27876	3.92004	-0.0577908	0.402221	1
chr13	109693136	109693536	5.11578	5.21753	5.0063	-0.0577932	0.479723	1
chr2	170519339	170519739	4.629	4.75955	4.48546	-0.0577934	0.462885	1
chr8	33742404	33742804	3.80441	3.9733	3.6131	-0.057794	0.381878	1
chr9	60828218	60828618	4.13844	4.26905	3.99482	-0.0577948	0.443751	1
chr8	122099689	122100089	4.69164	4.80048	4.57391	-0.0577955	0.467316	1
chr17	84600212	84600612	4.5051	4.73466	4.23196	-0.0577955	0.350296	1
chr4	149965436	149965836	5.46012	5.57139	5.33955	-0.0577956	0.489149	1
chr19	29275869	29276269	3.86677	4.08385	3.61114	-0.0578016	0.391944	1
chr19	6189348	6189748	4.32722	4.45778	4.18365	-0.0578048	0.451287	1
chr19	23694357	23694757	5.27759	5.39383	5.15117	-0.0578048	0.470286	1
chr10	63156989	63157389	5.04597	5.14605	4.93844	-0.057805	0.494978	1
chr7	127645211	127645611	4.23891	4.38556	4.07563	-0.0578054	0.424896	1
chr19	46254171	46254571	4.66486	4.78407	4.5349	-0.0578171	0.473346	1
chr5	44110107	44110507	2.61256	2.94407	2.1814	-0.0578201	0.241896	1
chr7	44697970	44698370	5.65657	5.75911	5.54618	-0.057822	0.505869	1
chr5	78492745	78493145	3.48246	3.70703	3.21637	-0.0578247	0.337918	1
chr13	37611845	37612245	3.79341	3.98424	3.57343	-0.0578287	0.369809	1
chr3	59263961	59264361	4.21273	4.40752	3.98747	-0.0578289	0.37549	1
chrX	142891031	142891431	3.97768	4.11892	3.8211	-0.0578292	0.414224	1
chr8	64276069	64276469	3.98774	4.14837	3.80697	-0.0578333	0.424485	1
chr4	4499608	4500008	4.45767	4.61422	4.28204	-0.0578387	0.426328	1
chr4	142120408	142120808	4.30831	4.46383	4.13398	-0.0578414	0.435653	1
chr10	21494519	21494919	4.08623	4.25063	3.90066	-0.057844	0.377342	1
chr13	69432139	69432539	3.07387	3.35687	2.72148	-0.0578502	0.305054	1
chr3	106001871	106002271	3.42837	3.67072	3.13694	-0.0578505	0.350333	1
chr15	56820293	56820693	4.44603	4.58863	4.28776	-0.0578505	0.407344	1
chr2	6930951	6931351	4.01217	4.20482	3.78976	-0.0578517	0.405155	1
chr17	37082756	37083156	4.9239	5.0429	4.79419	-0.057853	0.47312	1
chr2	18953963	18954363	3.70194	3.8727	3.50823	-0.0578578	0.36845	1
chr1	13861169	13861569	4.17057	4.31319	4.01229	-0.0578583	0.425915	1
chr5	149906923	149907323	3.5345	3.76569	3.25907	-0.0578588	0.326619	1
chr3	121357089	121357489	4.09969	4.25516	3.92542	-0.0578605	0.429476	1
chr16	13267287	13267687	4.98416	5.11778	4.83689	-0.0578613	0.455861	1
chr11	94617183	94617583	4.05331	4.2211	3.86341	-0.0578613	0.397225	1
chr16	85920044	85920444	4.2497	4.40281	4.07839	-0.0578617	0.427285	1
chr15	97686565	97686965	3.84513	4.0099	3.65909	-0.0578636	0.403632	1
chr16	57401721	57402121	5.64372	5.76081	5.51628	-0.0578662	0.464788	1
chrX	169481080	169481480	4.12575	4.30576	3.92004	-0.0578674	0.393091	1
chr7	110717119	110717519	5.4713	5.57031	5.36499	-0.0578675	0.493032	1
chr1	170124592	170124992	4.71082	4.85091	4.55564	-0.0578676	0.457744	1
chr10	101798849	101799249	5.36741	5.53203	5.18155	-0.05787	0.422196	1
chr6	119920787	119921187	3.98902	4.16179	3.79272	-0.05787	0.416465	1
chr3	30366659	30367059	3.98391	4.12319	3.82974	-0.0578829	0.424622	1
chr19	23433346	23433746	5.10622	5.21088	4.99337	-0.0578831	0.461477	1
chr16	89896856	89897256	4.09185	4.26006	3.90141	-0.0578846	0.414166	1
chr3	55625771	55626171	4.18147	4.32094	4.02705	-0.057894	0.424317	1
chr1	43496928	43497328	4.80271	4.92142	4.67334	-0.0578953	0.465332	1
chr5	90405198	90405598	4.33753	4.47656	4.18366	-0.0578967	0.426141	1
chr5	76236436	76236836	5.21065	5.32672	5.08442	-0.0578969	0.483854	1
chr17	74766719	74767119	5.04316	5.15544	4.9214	-0.0578977	0.457284	1
chr10	61312155	61312555	5.65241	5.73981	5.55938	-0.0579094	0.494869	1
chr5	7586512	7586912	3.94736	4.10815	3.76637	-0.0579109	0.399481	1
chr18	67433670	67434070	3.58529	3.80013	3.33275	-0.0579141	0.368786	1
chr8	47377947	47378347	4.64527	4.78065	4.49586	-0.0579159	0.439942	1
chr12	105844463	105844863	4.43157	4.62474	4.20846	-0.0579191	0.409526	1
chr5	136028378	136028778	4.30485	4.45734	4.13431	-0.0579199	0.434142	1
chr4	40872180	40872580	5.68024	5.7748	5.57905	-0.0579229	0.492128	1
chr17	67956354	67956754	3.82319	3.98312	3.64329	-0.0579251	0.409285	1
chr4	46590787	46591187	4.20752	4.36962	4.02489	-0.057929	0.419693	1
chr9	79953779	79954179	3.38921	3.59083	3.15477	-0.0579347	0.37026	1
chr14	97760566	97760966	3.72309	3.9124	3.50513	-0.057935	0.383811	1
chr4	98223304	98223704	3.98488	4.11823	3.83793	-0.0579358	0.417348	1
chr11	95432153	95432553	4.59653	4.72283	4.45811	-0.0579399	0.460721	1
chr6	120025711	120026111	4.27082	4.40159	4.12699	-0.0579466	0.438643	1
chr19	18661701	18662101	4.33596	4.4813	4.17432	-0.057947	0.433328	1
chr1	159939683	159940083	3.42365	3.66593	3.1323	-0.0579472	0.344464	1
chr12	109694030	109694430	4.34344	4.50333	4.16359	-0.0579479	0.421171	1
chr10	4728303	4728703	5.23653	5.38939	5.06553	-0.057948	0.44296	1
chr1	72830605	72831005	4.47022	4.66569	4.24405	-0.0579495	0.375888	1
chr12	80730542	80730942	5.7889	5.87276	5.69987	-0.0579525	0.515273	1
chr10	122006115	122006515	3.63302	3.79195	3.45439	-0.057953	0.396129	1
chr2	70694401	70694801	4.48913	4.65407	4.30288	-0.0579535	0.449324	1
chr11	68846906	68847306	4.44566	4.58774	4.28804	-0.0579558	0.448138	1
chr6	99189935	99190335	4.19346	4.37341	3.98782	-0.057958	0.425983	1
chr5	72974913	72975313	4.63053	4.74764	4.50308	-0.0579599	0.458864	1
chr4	141977857	141978257	3.77427	3.95016	3.57391	-0.057964	0.386837	1
chr4	97950323	97950723	4.00412	4.1551	3.83547	-0.0579659	0.410426	1
chr15	68225896	68226296	4.11612	4.28633	3.9231	-0.0579687	0.417388	1
chr3	122336729	122337129	4.29231	4.42387	4.14755	-0.0579819	0.443079	1
chr9	49898767	49899167	5.1333	5.28846	4.95941	-0.0579842	0.429077	1
chr8	128223085	128223485	4.24443	4.39332	4.07839	-0.0579857	0.442705	1
chr15	85574599	85574999	5.02901	5.184	4.85535	-0.0579909	0.448194	1
chr1	179888744	179889144	4.16721	4.3273	3.98711	-0.0579974	0.398773	1
chr3	126681134	126681534	4.06142	4.20131	3.90649	-0.0579987	0.429355	1
chr7	47019690	47020090	6.25686	6.34532	6.16261	-0.0580078	0.519991	0.626251
chr11	121752980	121753380	3.5647	3.73495	3.37164	-0.0580099	0.386575	1
chr6	77388912	77389312	4.47386	4.66723	4.2505	-0.0580129	0.397798	1
chr3	42040967	42041367	4.71138	4.83831	4.5722	-0.0580193	0.447624	1
chr3	60547108	60547508	4.06535	4.21066	3.90376	-0.0580195	0.426619	1
chr10	62247136	62247536	4.08543	4.25474	3.89357	-0.0580262	0.412642	1
chr4	47039519	47039919	4.05855	4.21321	3.8853	-0.0580318	0.4168	1
chr1	71752333	71752733	4.71394	4.85234	4.56084	-0.0580371	0.459853	1
chr2	28039912	28040312	4.56503	4.68014	4.43993	-0.0580395	0.466077	1
chr3	54068170	54068570	4.22712	4.38754	4.04661	-0.0580408	0.401401	1
chr2	13598156	13598556	3.8829	4.06933	3.66875	-0.0580497	0.3921	1
chr7	36191137	36191537	3.95696	4.12093	3.77194	-0.0580508	0.391761	1
chr19	37852883	37853283	3.67313	3.86545	3.45117	-0.0580566	0.392472	1
chr18	64777290	64777690	3.82377	4.04593	3.56107	-0.0580582	0.377832	1
chr1	192497396	192497796	4.3154	4.4474	4.1701	-0.0580617	0.441282	1
chr14	28524523	28524923	4.15287	4.33722	3.94146	-0.0580635	0.41402	1
chr16	43434944	43435344	4.34619	4.48184	4.19645	-0.058067	0.436244	1
chr15	96398679	96399079	4.4418	4.57241	4.29817	-0.0580679	0.453466	1
chr19	17507996	17508396	3.70804	3.93139	3.44368	-0.058068	0.371119	1
chr17	48564958	48565358	4.11033	4.31878	3.8666	-0.058068	0.38679	1
chr13	33823390	33823790	5.2132	5.4052	4.99167	-0.0580753	0.392378	1
chr12	25890732	25891132	3.84643	4.05114	3.6078	-0.0580757	0.38915	1
chr16	45130919	45131319	3.94085	4.16998	3.66832	-0.0580837	0.321066	1
chr11	43516613	43517013	4.46656	4.59408	4.32666	-0.0580847	0.456794	1
chr7	34124997	34125397	3.92757	4.10074	3.73075	-0.0580889	0.409535	1
chr6	120768793	120769193	4.63658	4.76178	4.49947	-0.0580896	0.456899	1
chr7	102170297	102170697	3.66968	3.86222	3.44743	-0.0580929	0.378716	1
chr2	85145970	85146370	3.64004	3.80449	3.4544	-0.0580974	0.372182	1
chr18	88492993	88493393	3.30444	3.55376	3.00283	-0.0581021	0.327676	1
chr19	32291162	32291562	5.16384	5.33984	4.96334	-0.0581021	0.399538	1
chr9	8958797	8959197	4.65668	4.78791	4.5123	-0.0581065	0.463036	1
chr12	5200549	5200949	3.00309	3.27281	2.67108	-0.0581072	0.274846	1
chr10	67147483	67147883	3.85718	4.04308	3.64374	-0.05811	0.400149	1
chr7	40813242	40813642	3.72131	3.90927	3.50514	-0.0581111	0.371948	1
chr6	33436567	33436967	4.15171	4.33519	3.94146	-0.0581124	0.411398	1
chr12	10128817	10129217	4.85604	5.05343	4.62731	-0.0581165	0.37654	1
chr12	55538346	55538746	4.12337	4.27916	3.9487	-0.0581179	0.39286	1
chr12	93684412	93684812	4.32344	4.47075	4.15935	-0.0581208	0.43512	1
chr17	65828004	65828404	4.52061	4.64446	4.38511	-0.0581216	0.463057	1
chr11	121194028	121194428	3.42503	3.62441	3.19362	-0.0581217	0.323599	1
chr1	163575609	163576009	4.38313	4.52197	4.22949	-0.0581267	0.444173	1
chr3	69539085	69539485	4.45395	4.58969	4.3041	-0.0581285	0.424574	1
chr1	128703223	128703623	3.41054	3.59861	3.19424	-0.0581288	0.345364	1
chr1	14740030	14740430	4.37286	4.52954	4.19707	-0.058134	0.446988	1
chr19	3548406	3548806	3.94682	4.11428	3.75733	-0.0581371	0.405653	1
chr17	78515635	78516035	5.25219	5.39221	5.0971	-0.0581382	0.439531	1
chr16	78636973	78637373	4.56044	4.68579	4.42315	-0.0581396	0.459418	1
chr12	102720227	102720627	3.87744	4.02104	3.71795	-0.0581454	0.412634	1
chr14	67637574	67637974	4.46997	4.59886	4.32842	-0.0581457	0.430324	1
chr13	113948250	113948650	3.45571	3.6738	3.19868	-0.0581465	0.335935	1
chr15	76555436	76555836	5.39295	5.54153	5.2273	-0.0581478	0.444889	1
chr2	102880421	102880821	4.03666	4.16518	3.89555	-0.0581522	0.431968	1
chr18	34202122	34202522	4.10776	4.23188	3.97195	-0.0581551	0.422945	1
chr9	43810236	43810636	3.68843	3.87869	3.46921	-0.058157	0.387638	1
chr12	102347904	102348304	3.80846	4.01487	3.56751	-0.0581629	0.374408	1
chr12	86010645	86011045	3.70428	3.87962	3.50463	-0.058163	0.387238	1
chr5	144870054	144870454	4.10315	4.2534	3.9354	-0.0581667	0.409822	1
chr9	83795199	83795599	3.23678	3.52427	2.87736	-0.0581684	0.305318	1
chr10	61575281	61575681	4.9717	5.07622	4.85901	-0.0581704	0.458788	1
chr13	115045302	115045702	5.35057	5.49292	5.19261	-0.058172	0.447851	1
chr2	181342544	181342944	4.0728	4.21752	3.91192	-0.0581724	0.429069	1
chr11	77876144	77876544	4.05536	4.20557	3.88768	-0.0581739	0.423202	1
chr2	79588657	79589057	4.30313	4.46143	4.12529	-0.0581869	0.433375	1
chr14	34746983	34747383	4.28016	4.4148	4.13166	-0.0581869	0.437598	1
chr7	67384206	67384606	4.25938	4.39014	4.11558	-0.0581869	0.443512	1
chr2	163295620	163296020	4.1074	4.27108	3.92275	-0.0581881	0.395324	1
chr1	75587778	75588178	4.77235	4.90686	4.62399	-0.0581926	0.462811	1
chrX	166564857	166565257	3.58663	3.74742	3.40565	-0.0581934	0.381896	1
chr5	121795723	121796123	4.04714	4.22109	3.84931	-0.0581948	0.404378	1
chr7	92213743	92214143	4.63557	4.76403	4.49455	-0.0582039	0.440636	1
chr13	13548818	13549218	5.20199	5.30775	5.08786	-0.0582114	0.4902	1
chr16	57612942	57613342	3.9194	4.09135	3.72415	-0.0582116	0.40003	1
chr1	13651378	13651778	4.08397	4.26069	3.88253	-0.0582137	0.395482	1
chr2	73545465	73545865	5.10826	5.24841	4.95301	-0.0582157	0.454675	1
chr2	29603953	29604353	4.97757	5.08594	4.8604	-0.0582192	0.475857	1
chr11	88010879	88011279	3.62525	3.81829	3.40233	-0.0582268	0.378434	1
chr16	22565459	22565859	3.92529	4.08778	3.74215	-0.058228	0.401557	1
chr18	75559284	75559684	4.37696	4.51967	4.21857	-0.0582288	0.41579	1
chr16	70213829	70214229	4.77426	4.9511	4.57267	-0.0582296	0.408694	1
chr4	105419809	105420209	4.79083	4.90084	4.67175	-0.058232	0.46451	1
chr12	85408930	85409330	3.1939	3.43938	2.89792	-0.0582337	0.301003	1
chr3	68606711	68607111	5.30548	5.40395	5.1998	-0.0582399	0.483556	1
chr3	27760323	27760723	4.51408	4.65811	4.35405	-0.0582421	0.416248	1
chr15	85994630	85995030	3.99424	4.14682	3.82358	-0.0582451	0.397063	1
chr7	92706674	92707074	4.07028	4.22144	3.90141	-0.0582455	0.398431	1
chr10	95228170	95228570	5.01473	5.14147	4.87578	-0.058246	0.457225	1
chr8	85364459	85364859	4.52341	4.65911	4.37361	-0.0582467	0.44579	1
chr9	30270127	30270527	3.71762	3.93179	3.46603	-0.0582507	0.380119	1
chr3	73530428	73530828	3.43896	3.63834	3.20755	-0.058255	0.358825	1
chr8	37017565	37017965	3.2375	3.47594	2.95169	-0.058255	0.338086	1
chr12	11273173	11273573	4.28823	4.52816	4.00028	-0.0582558	0.341153	1
chr1	150027220	150027620	4.76826	4.97523	4.52655	-0.0582571	0.368562	1
chr19	59413450	59413850	4.99843	5.10349	4.88511	-0.0582572	0.473233	1
chr9	37636346	37636746	4.12544	4.26813	3.96709	-0.0582601	0.427022	1
chr15	36091030	36091430	5.05044	5.17357	4.91581	-0.0582686	0.441052	1
chr3	100604697	100605097	4.81619	4.9473	4.67196	-0.0582698	0.463435	1
chr14	101519335	101519735	3.41166	3.65213	3.12295	-0.0582731	0.354956	1
chrX	96235741	96236141	3.04793	3.31042	2.72682	-0.0582757	0.275389	1
chr10	11261424	11261824	4.52579	4.7417	4.2718	-0.0582776	0.367071	1
chr7	90643407	90643807	4.70549	4.8893	4.4948	-0.0582776	0.400272	1
chr10	88491607	88492007	4.74848	4.8905	4.59095	-0.058278	0.451679	1
chr4	53422839	53423239	3.63204	3.84365	3.38397	-0.0582796	0.376473	1
chr15	50802184	50802584	4.12903	4.28903	3.94905	-0.0582803	0.423278	1
chr2	152680643	152681043	4.01588	4.16747	3.84647	-0.0582803	0.422723	1
chr18	65628162	65628562	4.29589	4.45404	4.11825	-0.0582824	0.441458	1
chr16	24655143	24655543	3.95564	4.15476	3.72457	-0.0582832	0.386467	1
chr16	37928992	37929392	4.41756	4.57241	4.24406	-0.0582841	0.403141	1
chr11	69825325	69825725	4.50861	4.64798	4.35432	-0.0582882	0.45281	1
chr17	25162185	25162585	4.15653	4.32192	3.96969	-0.0582923	0.424647	1
chr5	130672563	130672963	3.59677	3.82314	3.32813	-0.0582925	0.330697	1
chr11	109738060	109738460	4.34698	4.45984	4.22453	-0.0582953	0.438475	1
chr14	70281185	70281585	4.02861	4.17487	3.86582	-0.0583014	0.425369	1
chr1	125755355	125755755	4.42948	4.59546	4.24189	-0.0583035	0.41252	1
chr1	65051240	65051640	3.39167	3.60185	3.14557	-0.058308	0.348836	1
chr14	58498990	58499390	5.51479	5.62243	5.39846	-0.0583081	0.471784	1
chr1	160278377	160278777	4.65965	4.77745	4.53137	-0.0583089	0.45702	1
chr2	51962716	51963116	4.68188	4.84787	4.49429	-0.0583104	0.414851	1
chr8	26999243	26999643	4.29582	4.44857	4.12497	-0.0583106	0.432769	1
chr14	86762409	86762809	3.85375	4.04236	3.63673	-0.0583133	0.387229	1
chr6	28622940	28623340	4.28107	4.40159	4.14955	-0.0583172	0.420299	1
chr16	57366165	57366565	4.96346	5.09629	4.81715	-0.0583197	0.446625	1
chr15	38105681	38106081	4.62422	4.76547	4.46762	-0.0583288	0.448534	1
chr15	63067085	63067485	2.8951	3.14417	2.59387	-0.0583288	0.308255	1
chr12	50546315	50546715	3.53548	3.7379	3.29996	-0.0583325	0.345456	1
chr6	21533962	21534362	5.32104	5.4411	5.19007	-0.0583367	0.459393	1
chr6	113172556	113173254	5.28236	5.38931	5.16685	-0.0583379	0.493218	1
chr13	20736275	20736675	3.65471	3.86907	3.40286	-0.0583454	0.389484	1
chr3	54393075	54393475	4.15519	4.36869	3.90452	-0.0583509	0.351682	1
chr9	96393108	96393508	5.66172	5.76203	5.5539	-0.0583514	0.507854	1
chr12	102324097	102324497	4.84788	4.981	4.70122	-0.0583545	0.440496	1
chr12	31206006	31206406	5.21456	5.31219	5.10984	-0.0583566	0.488178	1
chr8	68175071	68175471	5.65091	5.75849	5.53466	-0.0583585	0.471005	1
chr9	54612764	54613164	4.53044	4.73333	4.29429	-0.0583653	0.389244	1
chr13	101159940	101160340	3.41785	3.64682	3.14556	-0.0583665	0.361061	1
chr12	31587194	31587594	3.63501	3.79591	3.45387	-0.0583684	0.367097	1
chr4	122013559	122013959	3.78391	4.00952	3.51637	-0.0583712	0.371705	1
chr17	79730998	79731398	4.87352	4.98603	4.75149	-0.0583747	0.471361	1
chr8	18970119	18970519	3.31261	3.53005	3.05647	-0.0583754	0.335662	1
chr19	56895549	56895949	5.06965	5.28133	4.82148	-0.0583788	0.36351	1
chr7	75513872	75514272	4.51206	4.64634	4.364	-0.0583818	0.454158	1
chr10	20533828	20534228	5.54169	5.63685	5.4398	-0.0583882	0.484538	1
chr4	55837273	55837673	4.16077	4.31928	3.98268	-0.0583907	0.403714	1
chr12	80189566	80189966	4.51684	4.68167	4.33072	-0.0583925	0.421064	1
chr6	6163217	6163617	3.54816	3.79731	3.2468	-0.0583931	0.334474	1
chr3	95963788	95964188	4.45418	4.59326	4.30024	-0.0583948	0.451839	1
chr8	106799916	106800316	4.81544	4.95876	4.6563	-0.0583976	0.450505	1
chr7	121152175	121152575	4.21365	4.4201	3.97265	-0.0584025	0.394878	1
chr6	72171651	72172051	4.26405	4.38753	4.129	-0.0584025	0.430578	1
chr1	84149023	84149423	4.41293	4.54195	4.27122	-0.0584037	0.449595	1
chr2	104477489	104477889	4.1207	4.25126	3.97714	-0.0584084	0.43062	1
chr2	161090946	161091346	5.54334	5.64474	5.43427	-0.0584091	0.487709	1
chr5	44147323	44147723	4.94567	5.06506	4.8155	-0.0584181	0.469893	1
chr8	68360025	68360425	4.44826	4.57908	4.30438	-0.0584197	0.453891	1
chr11	3323369	3323769	4.05313	4.22079	3.8634	-0.0584236	0.417427	1
chr18	53678133	53678533	3.94745	4.11743	3.75473	-0.0584257	0.413121	1
chr18	73963300	73963700	5.29228	5.39537	5.18124	-0.058434	0.491819	1
chr5	139272388	139272788	4.80238	4.91676	4.67814	-0.0584356	0.471426	1
chr2	78239345	78239745	3.77264	3.95484	3.56406	-0.0584366	0.401669	1
chr18	62143067	62143467	4.88556	5.01941	4.738	-0.0584424	0.425504	1
chr6	137789062	137789462	4.02721	4.1678	3.87142	-0.0584454	0.423745	1
chr13	111837958	111838358	3.92551	4.12979	3.68745	-0.058447	0.38054	1
chr7	126531133	126531533	3.6329	3.82303	3.41386	-0.0584481	0.389091	1
chr7	114796739	114797139	3.99327	4.15136	3.81571	-0.0584514	0.404118	1
chr11	88648442	88648842	4.70127	4.85223	4.53265	-0.0584527	0.405316	1
chr8	47914911	47915311	4.49916	4.64368	4.33854	-0.058458	0.438405	1
chr11	80367988	80368388	3.90445	4.08823	3.69378	-0.0584597	0.398607	1
chr9	71615317	71615717	4.55886	4.69103	4.41334	-0.0584634	0.436565	1
chr18	52684253	52684653	4.77571	4.91973	4.61569	-0.0584637	0.436932	1
chr8	126644125	126644525	4.07963	4.25516	3.87975	-0.0584668	0.414479	1
chr5	36679854	36680254	4.54346	4.67201	4.40233	-0.0584712	0.451632	1
chr5	140307456	140307856	3.5688	3.75135	3.35976	-0.0584738	0.365656	1
chr7	100328623	100329023	5.36299	5.47365	5.24312	-0.0584815	0.482193	1
chr11	58046448	58046848	4.55856	4.67914	4.42696	-0.0584852	0.455124	1
chr12	52832225	52832625	4.60464	4.74617	4.44769	-0.0584888	0.450546	1
chr11	5274590	5274990	4.14009	4.28259	3.98196	-0.0584916	0.414585	1
chr18	4990003	4990403	4.93431	5.06308	4.79292	-0.0584981	0.463324	1
chr19	11348622	11349022	3.91271	4.09561	3.70322	-0.0585	0.395168	1
chr11	45881654	45882054	5.18179	5.28772	5.06746	-0.0585005	0.487497	1
chr5	144632314	144632714	4.18058	4.37019	3.96221	-0.0585076	0.396996	1
chr18	79010685	79011085	4.80015	4.9113	4.67973	-0.0585077	0.479368	1
chr7	35457455	35457855	4.57532	4.75163	4.37442	-0.0585137	0.431016	1
chr7	34759462	34759862	4.46715	4.61174	4.30644	-0.0585158	0.44502	1
chr5	22664120	22664520	4.38274	4.54372	4.20151	-0.0585252	0.436399	1
chr1	161444885	161445285	4.84791	5.03939	4.62707	-0.0585309	0.385551	1
chr15	61649717	61650117	4.10994	4.27533	3.92311	-0.0585313	0.430015	1
chr13	29199715	29200115	5.41782	5.50843	5.32114	-0.058533	0.483824	1
chr15	55249079	55249479	4.85186	5.00452	4.68111	-0.058535	0.410261	1
chr19	54533870	54534270	4.11364	4.28221	3.92273	-0.0585382	0.413908	1
chr3	148899894	148900294	4.21464	4.35917	4.05401	-0.0585385	0.417763	1
chr14	87631202	87631602	4.63353	4.7633	4.49092	-0.0585391	0.452103	1
chr18	45534386	45534786	3.60013	3.80027	3.36768	-0.0585441	0.365789	1
chr1	93731011	93731411	4.45484	4.61725	4.2718	-0.0585444	0.427244	1
chr13	52956760	52957160	4.27066	4.42597	4.0966	-0.0585471	0.408424	1
chr17	30552855	30553255	5.05587	5.18755	4.91094	-0.058548	0.463508	1
chrX	89798911	89799311	4.31667	4.51065	4.09249	-0.05855	0.377811	1
chr16	21719734	21720134	4.1967	4.35792	4.01517	-0.0585513	0.420597	1
chr4	136325342	136325742	5.30045	5.40382	5.18911	-0.0585513	0.481247	1
chrX	93824467	93824867	4.1841	4.33355	4.01735	-0.0585595	0.400335	1
chr10	71401249	71401649	4.47326	4.61446	4.31673	-0.0585617	0.455444	1
chr6	125518418	125519182	5.42603	5.52711	5.31733	-0.0585647	0.488696	1
chr3	109858289	109858689	4.76881	4.90234	4.62166	-0.0585652	0.428717	1
chr11	121373394	121373794	4.23356	4.42267	4.01586	-0.0585684	0.412902	1
chr6	118473337	118473737	3.47736	3.67654	3.24621	-0.0585727	0.35361	1
chr5	91869238	91869638	3.86637	4.04723	3.65954	-0.0585739	0.393127	1
chr8	70415490	70415890	4.71236	4.83296	4.58075	-0.058584	0.466533	1
chrX	167099579	167099979	4.4901	4.61941	4.34804	-0.058584	0.447997	1
chrX	102936766	102937166	4.04192	4.19438	3.87142	-0.0585868	0.403453	1
chr16	89519027	89519427	3.37586	3.58464	3.13166	-0.0585881	0.349329	1
chr7	4712134	4712534	4.63335	4.76898	4.48364	-0.0585903	0.443359	1
chr11	46246996	46247396	3.99363	4.14804	3.8207	-0.0585935	0.381042	1
chr11	48774755	48775155	4.70645	4.85533	4.54041	-0.0585949	0.451945	1
chr1	62851698	62852098	2.77164	3.05597	2.41718	-0.0585956	0.259732	1
chr13	58864357	58864757	3.26037	3.51092	2.95696	-0.0585984	0.337057	1
chr15	50108892	50109292	4.1629	4.34737	3.95134	-0.0586002	0.370509	1
chr16	92869652	92870052	4.1706	4.33713	3.98231	-0.0586006	0.403695	1
chr7	128768435	128768835	4.10495	4.25023	3.94339	-0.0586018	0.404841	1
chr6	93649393	93649793	4.75397	4.8666	4.6318	-0.058609	0.46392	1
chr9	46042358	46042758	5.50008	5.61813	5.3715	-0.0586098	0.4697	1
chr4	84548049	84548449	4.85054	4.96002	4.73207	-0.0586112	0.471275	1
chr12	40801486	40801886	5.12748	5.27031	4.96892	-0.0586134	0.458553	1
chr18	78232983	78233383	5.17623	5.28562	5.05786	-0.058615	0.472463	1
chr3	19367784	19368184	5.06456	5.1956	4.92041	-0.0586172	0.465582	1
chrX	78275753	78276153	2.75685	3.08003	2.33972	-0.0586217	0.240166	1
chr12	102497297	102497697	4.86705	5.00817	4.7106	-0.058628	0.450285	1
chr12	82819881	82820281	4.46211	4.59441	4.31645	-0.0586322	0.440866	1
chr18	20779522	20779922	4.41458	4.56903	4.24159	-0.0586324	0.418597	1
chr12	80167140	80167540	4.61043	4.74515	4.46182	-0.0586399	0.426693	1
chr14	122217930	122218330	3.44481	3.64525	3.21197	-0.0586406	0.35628	1
chr6	119431884	119432284	5.13395	5.31406	4.92811	-0.058643	0.392333	1
chr4	34302582	34302982	5.66414	5.7614	5.55986	-0.0586451	0.493478	1
chr6	126371918	126372318	4.46832	4.60571	4.31645	-0.0586521	0.447508	1
chr18	10732342	10732742	3.81832	3.98733	3.62685	-0.0586524	0.390018	1
chr2	69876247	69876647	3.72766	3.93347	3.48754	-0.0586641	0.363476	1
chr13	55113680	55114080	3.44008	3.67178	3.16391	-0.0586644	0.346129	1
chr7	117778267	117778667	4.51724	4.63991	4.38316	-0.0586656	0.439558	1
chr5	29751388	29751788	5.06973	5.23432	4.88391	-0.0586701	0.421942	1
chr8	26895869	26896269	4.1211	4.25229	3.97678	-0.0586709	0.404417	1
chrX	19906625	19907025	3.89985	4.12699	3.63015	-0.0586713	0.344023	1
chr17	15718315	15718715	5.25499	5.42745	5.05908	-0.0586714	0.407621	1
chr8	14468077	14468477	4.6528	4.80274	4.48545	-0.0586736	0.439358	1
chr5	117349198	117349598	3.96324	4.12511	3.78088	-0.0586769	0.392956	1
chr9	7734320	7734720	3.09566	3.35762	2.77534	-0.058677	0.309126	1
chr1	91990915	91991315	4.47684	4.63535	4.29874	-0.0586799	0.433318	1
chr2	181147761	181148161	4.70833	4.83109	4.57415	-0.058691	0.469147	1
chr11	4679269	4679669	4.28303	4.43469	4.11355	-0.0586974	0.432126	1
chr16	31740245	31740645	4.76745	4.87262	4.65401	-0.0586994	0.458015	1
chr13	113862098	113862498	3.99812	4.19105	3.77534	-0.0586998	0.3843	1
chr11	80799971	80800371	4.4404	4.58161	4.28385	-0.0587035	0.443164	1
chr2	117240776	117241176	3.93524	4.10076	3.74824	-0.0587071	0.388295	1
chr5	135375826	135376226	4.35937	4.53301	4.16194	-0.0587136	0.432413	1
chr17	72535556	72535956	3.31796	3.54625	3.04661	-0.0587165	0.315036	1
chr2	134937679	134938079	3.93208	4.15729	3.6651	-0.0587314	0.333134	1
chr1	134433484	134433884	4.64997	4.78158	4.50513	-0.0587319	0.458547	1
chr4	80916687	80917087	4.65366	4.79569	4.49611	-0.0587371	0.428007	1
chr2	53036115	53036515	4.18844	4.34111	4.01769	-0.0587379	0.422863	1
chr2	165263960	165264360	4.27097	4.43005	4.09215	-0.0587411	0.425344	1
chr18	82106707	82107107	4.0886	4.27493	3.87458	-0.058744	0.404086	1
chr4	41195021	41195421	5.02608	5.12267	4.92255	-0.0587497	0.481889	1
chr3	51260264	51260664	4.30898	4.47056	4.12698	-0.0587511	0.408552	1
chr18	63771176	63771576	4.44339	4.58022	4.29221	-0.0587555	0.447979	1
chr4	19725700	19726100	3.80916	3.99865	3.59096	-0.0587575	0.377792	1
chr8	36701191	36701591	4.24544	4.42888	4.03523	-0.0587585	0.390817	1
chr4	20709012	20709412	3.81246	3.9898	3.61022	-0.0587587	0.386256	1
chr15	59484289	59484689	4.70306	4.87829	4.50357	-0.0587612	0.414548	1
chr1	137620670	137621070	4.25907	4.41607	4.08288	-0.0587615	0.414648	1
chr9	37462777	37463177	4.35956	4.53158	4.16423	-0.0587622	0.410763	1
chr9	54876999	54877399	3.88668	4.0568	3.69378	-0.0587635	0.406629	1
chr10	6916545	6916945	5.21032	5.32217	5.08906	-0.0587689	0.485024	1
chr3	55244103	55244503	4.69409	4.8233	4.55216	-0.0587705	0.459116	1
chr13	86746345	86746745	3.43195	3.66114	3.15934	-0.0587716	0.357838	1
chr6	115609184	115609584	4.3141	4.45224	4.16131	-0.0587729	0.442753	1
chr18	42949481	42949881	3.56773	3.77314	3.32813	-0.0587855	0.358193	1
chr18	33850495	33850895	5.44965	5.598	5.28428	-0.0587857	0.444863	1
chr6	88310434	88310834	3.68448	3.89314	3.44045	-0.0587872	0.378245	1
chr6	82536830	82537230	3.45362	3.64149	3.23758	-0.0587894	0.361144	1
chr4	150405694	150406094	3.65863	3.86222	3.42151	-0.0587929	0.369746	1
chr16	52642646	52643046	4.08913	4.31042	3.82764	-0.0587936	0.387283	1
chr5	103716885	103717285	4.41616	4.55459	4.26302	-0.0587957	0.443125	1
chr8	124450599	124450999	3.74987	3.96691	3.49429	-0.0587968	0.355527	1
chr13	109662133	109662533	4.59528	4.73113	4.4453	-0.0587974	0.434367	1
chr11	107584604	107585004	4.31239	4.44002	4.17237	-0.0587978	0.440119	1
chr10	5236168	5236568	5.52721	5.6999	5.331	-0.0587992	0.413436	1
chr5	31853855	31854255	4.34112	4.50817	4.15216	-0.0588016	0.401014	1
chr11	62584437	62584837	4.17329	4.33558	3.9904	-0.0588051	0.418903	1
chr2	38486555	38486955	5.68154	5.8258	5.52122	-0.0588103	0.444132	1
chr1	119247183	119247583	4.73347	4.87555	4.57586	-0.0588118	0.436663	1
chr7	139843765	139844165	4.68368	4.8144	4.53993	-0.0588131	0.448071	1
chr4	143128042	143128442	3.59511	3.77114	3.39458	-0.0588131	0.385168	1
chr9	8925055	8925716	4.82581	4.93	4.71351	-0.0588212	0.46703	1
chr1	36017630	36018030	3.96498	4.12354	3.78681	-0.0588263	0.403463	1
chr10	122230908	122231308	4.52183	4.64181	4.39096	-0.0588269	0.450903	1
chr9	122465750	122466150	4.11529	4.30537	3.89631	-0.0588297	0.409773	1
chr2	125362234	125362634	3.77359	3.94101	3.58416	-0.0588306	0.398783	1
chr2	134730558	134730958	3.39508	3.62107	3.12699	-0.0588317	0.339318	1
chr10	88314874	88315274	5.4042	5.58103	5.20262	-0.058833	0.408027	1
chr3	89049723	89050123	3.35149	3.59246	3.06204	-0.0588342	0.348635	1
chr2	154936147	154936547	4.50838	4.64289	4.36003	-0.0588376	0.437019	1
chr3	142463337	142463737	4.69026	4.80525	4.56531	-0.0588386	0.452492	1
chr15	62322079	62322479	3.67212	3.88281	3.42531	-0.058839	0.378085	1
chr19	55814391	55814791	3.49439	3.69981	3.25479	-0.0588439	0.354432	1
chr19	30305476	30305876	4.16446	4.3768	3.91539	-0.058849	0.361375	1
chr4	116438636	116439036	4.69456	4.84096	4.53161	-0.0588525	0.448093	1
chr13	104622375	104622775	4.49208	4.6421	4.32462	-0.058859	0.432273	1
chr7	138428892	138429292	4.03545	4.20663	3.84117	-0.0588635	0.418732	1
chr17	5036463	5036863	4.46129	4.60111	4.30645	-0.0588679	0.438802	1
chr2	68342197	68342597	3.72978	3.95004	3.46972	-0.0588726	0.377822	1
chrX	72956443	72956843	4.13401	4.29792	3.94905	-0.058877	0.421111	1
chr5	140313395	140313795	4.14612	4.29113	3.9849	-0.0588808	0.422355	1
chr12	26280594	26280994	4.0898	4.22896	3.93577	-0.0588861	0.421041	1
chr15	75565326	75565726	4.08687	4.25577	3.89555	-0.0588871	0.392241	1
chr18	58668972	58669372	4.81029	4.92348	4.68746	-0.0588906	0.469486	1
chr15	102544594	102544994	3.54673	3.72729	3.34029	-0.0588909	0.364559	1
chr5	136183710	136184110	4.29223	4.42724	4.14326	-0.0588926	0.442189	1
chr6	147696005	147696405	3.46485	3.6421	3.26274	-0.058895	0.364705	1
chr11	117923248	117923648	4.63521	4.74888	4.51181	-0.0589005	0.458361	1
chr9	122604160	122604560	3.86106	4.03819	3.65909	-0.0589015	0.399186	1
chr8	70068800	70069200	3.83651	3.9919	3.66233	-0.0589034	0.388282	1
chr13	99367559	99367959	4.11333	4.24424	3.96934	-0.0589048	0.418945	1
chr9	49848998	49849398	4.02666	4.21288	3.8128	-0.0589109	0.381425	1
chr3	89481525	89481925	4.15801	4.31051	3.98747	-0.0589189	0.430628	1
chr10	24719832	24720232	2.9804	3.29273	2.58123	-0.058923	0.275492	1
chr5	65612808	65613481	5.13295	5.24831	5.00757	-0.0589295	0.477499	1
chr18	65175962	65176362	4.18312	4.31752	4.03489	-0.0589347	0.43303	1
chr2	28910147	28910547	4.03628	4.2232	3.82149	-0.0589421	0.389301	1
chr14	22439777	22440177	3.91999	4.07796	3.74257	-0.0589482	0.415368	1
chr7	45659380	45659780	5.12962	5.29991	4.9365	-0.0589492	0.427806	1
chr2	7094396	7094796	3.49498	3.69769	3.25906	-0.0589532	0.373893	1
chr10	110865854	110866254	3.92291	4.08594	3.7391	-0.0589564	0.385136	1
chr1	61552788	61553188	4.15852	4.3275	3.96708	-0.0589567	0.416152	1
chr5	77122611	77123011	4.84289	4.95636	4.71972	-0.058964	0.457157	1
chr11	36353265	36353665	4.48798	4.66654	4.28415	-0.0589644	0.384554	1
chr19	35127959	35128359	3.55757	3.81022	3.25109	-0.0589687	0.357034	1
chr9	60815383	60815783	3.80548	3.99988	3.58075	-0.0589703	0.374683	1
chr2	60163592	60163992	4.25899	4.4344	4.05925	-0.0589849	0.410872	1
chr1	163512005	163512405	3.78045	3.9532	3.58417	-0.0589865	0.382704	1
chr10	40411381	40411781	3.81702	3.9898	3.62069	-0.0589888	0.385682	1
chr12	83856258	83856658	4.01573	4.16037	3.85497	-0.058989	0.418846	1
chr8	45202504	45202904	4.49974	4.63676	4.34832	-0.0589914	0.441543	1
chr9	109987816	109988216	3.81234	3.97927	3.62354	-0.0589918	0.397434	1
chr14	65323162	65323562	4.41722	4.58161	4.23166	-0.058997	0.423942	1
chr7	128314132	128314532	5.71097	5.79266	5.62437	-0.0589989	0.501997	1
chr7	82734860	82735260	4.13681	4.3229	3.9231	-0.0589991	0.406405	1
chr12	72693119	72693519	4.03418	4.21572	3.82646	-0.0589996	0.381998	1
chr4	123080771	123081171	5.83621	5.98163	5.67447	-0.0590093	0.442988	1
chr14	65870942	65871342	4.188	4.33655	4.02238	-0.0590098	0.418586	1
chr6	148251940	148252340	3.46506	3.67072	3.22512	-0.0590107	0.362997	1
chr19	17494904	17495304	4.5969	4.71264	4.47106	-0.0590169	0.450254	1
chr17	25096259	25096659	4.50454	4.65641	4.33478	-0.0590209	0.43937	1
chr7	109825365	109825765	6.24427	6.32489	6.15888	-0.0590244	0.503208	0.612472
chr5	3844896	3845296	4.39432	4.53217	4.24189	-0.0590343	0.441133	1
chr3	86076580	86076980	4.3087	4.45921	4.14063	-0.0590357	0.410242	1
chr3	82314399	82314799	4.32231	4.46738	4.161	-0.0590394	0.420713	1
chr1	134972870	134973270	4.00643	4.17487	3.8157	-0.05904	0.408963	1
chr4	57027220	57027620	3.9573	4.11007	3.7864	-0.0590449	0.405742	1
chr6	86411990	86412390	4.12205	4.28672	3.93614	-0.0590465	0.41972	1
chr4	120293407	120293807	4.09142	4.30845	3.83585	-0.0590483	0.370441	1
chr13	95602512	95602912	3.93712	4.09252	3.76294	-0.0590491	0.392388	1
chr2	84008977	84009377	4.27368	4.44191	4.08321	-0.0590499	0.406851	1
chr6	94834551	94834951	4.40999	4.56076	4.2416	-0.0590501	0.406936	1
chr9	61675340	61675740	5.56457	5.66268	5.4593	-0.05906	0.48687	1
chr13	4942465	4942865	4.84262	4.98511	4.6845	-0.0590601	0.440811	1
chr2	12154259	12155048	4.94746	5.0694	4.81425	-0.0590624	0.464176	1
chr18	74886527	74886927	4.35643	4.5194	4.17268	-0.0590636	0.436205	1
chr12	52618425	52618825	3.91096	4.09491	3.70008	-0.0590689	0.3918	1
chr6	93982033	93982433	4.00379	4.14793	3.84363	-0.0590735	0.415943	1
chr3	137295878	137296278	3.92025	4.07841	3.74258	-0.0590736	0.402331	1
chr12	118701848	118702248	4.89835	5.08887	4.67879	-0.0590767	0.395724	1
chr11	85228241	85228641	3.515	3.75586	3.22573	-0.0590806	0.351523	1
chr11	68531949	68532349	4.40676	4.57126	4.22105	-0.0590845	0.432159	1
chr1	151480100	151480500	4.2548	4.40122	4.09182	-0.059085	0.419088	1
chr2	53092476	53092876	3.33365	3.59246	3.01803	-0.05909	0.339459	1
chr18	39557586	39557986	5.44195	5.59521	5.27045	-0.0590901	0.429943	1
chr4	150287484	150287884	4.62358	4.75135	4.48338	-0.0590903	0.444323	1
chr11	18590567	18590967	4.72706	4.91396	4.5123	-0.0590913	0.384081	1
chr7	40557998	40558398	3.07424	3.36145	2.71528	-0.0590955	0.281685	1
chr14	27282533	27282933	4.49353	4.67177	4.29012	-0.059097	0.407382	1
chr2	170266523	170266923	5.812	5.9277	5.6862	-0.0590978	0.479234	1
chr4	95928858	95929258	4.2103	4.33549	4.07321	-0.0590978	0.437531	1
chr6	17597873	17598273	4.23626	4.43901	4.00028	-0.0590979	0.386146	1
chr6	108467830	108468230	4.168	4.32055	3.99738	-0.0591026	0.41963	1
chr5	12219686	12220086	4.82727	4.99281	4.64024	-0.0591032	0.405757	1
chr1	21527645	21528045	3.72361	3.91332	3.50513	-0.0591124	0.3706	1
chr11	69450954	69451354	3.8998	4.05881	3.72106	-0.0591137	0.383164	1
chr3	102148031	102148431	4.08733	4.2526	3.90065	-0.0591246	0.381428	1
chr3	8809713	8810113	3.41777	3.64948	3.14158	-0.0591282	0.361795	1
chr18	43586983	43587383	4.20416	4.38667	3.99517	-0.0591285	0.40174	1
chr5	86396735	86397135	3.94131	4.13203	3.72149	-0.0591292	0.375543	1
chr6	100363189	100363589	4.0374	4.20599	3.84647	-0.0591341	0.407832	1
chr10	120185145	120185545	3.66204	3.84881	3.44743	-0.0591348	0.386021	1
chr18	11983270	11983670	3.76993	3.9318	3.58757	-0.0591377	0.376768	1
chrX	103440785	103441185	4.37943	4.51882	4.22513	-0.0591383	0.433552	1
chr12	111091246	111091646	4.8691	4.9843	4.74389	-0.0591393	0.466279	1
chr19	45768459	45768859	4.18857	4.33354	4.0274	-0.0591394	0.426101	1
chr6	143219349	143219749	5.26233	5.36469	5.15215	-0.0591443	0.487851	1
chr18	74462936	74463336	4.3658	4.51735	4.19645	-0.059147	0.427389	1
chr7	132693580	132693980	5.90051	6.09401	5.67697	-0.0591474	0.379482	1
chr9	40738830	40739230	3.09699	3.3444	2.79819	-0.0591495	0.305132	1
chr6	139958352	139958752	4.06869	4.21858	3.90141	-0.0591502	0.410569	1
chr5	21481520	21481920	4.46358	4.62149	4.28624	-0.0591508	0.423559	1
chr10	128071120	128071520	4.19439	4.35006	4.01986	-0.0591514	0.413334	1
chr4	43744831	43745595	5.45266	5.5339	5.36657	-0.0591514	0.487726	1
chr13	43467915	43468315	4.21104	4.36603	4.03738	-0.0591541	0.424593	1
chr9	119563072	119563472	3.61022	3.80364	3.38679	-0.0591596	0.366347	1
chr1	181179433	181179833	4.74241	4.86591	4.60734	-0.0591611	0.455856	1
chr17	88642599	88642999	4.18592	4.30676	4.05401	-0.059165	0.427367	1
chr12	31968251	31968651	3.83847	4.02765	3.62068	-0.0591659	0.378951	1
chr6	88485321	88485721	4.99681	5.11438	4.86881	-0.0591663	0.472711	1
chr1	74112959	74113359	4.99992	5.11892	4.87022	-0.0591688	0.448279	1
chr19	32891515	32891915	4.56009	4.73687	4.35858	-0.0591727	0.418692	1
chr11	50758518	50758918	3.79231	3.97157	3.58757	-0.0591766	0.365975	1
chr11	99081532	99081932	4.78768	4.91487	4.64819	-0.0591797	0.449999	1
chr16	18513543	18513943	4.06137	4.21858	3.88492	-0.0591808	0.39792	1
chr17	65791816	65792216	5.34003	5.48621	5.17735	-0.0591884	0.447105	1
chr11	53336509	53336909	3.8848	4.0464	3.70279	-0.0591963	0.397659	1
chr13	4032529	4032929	5.85951	5.95343	5.75905	-0.0592047	0.49717	1
chr8	111754201	111754601	4.74413	4.85925	4.61902	-0.0592064	0.462757	1
chr8	111228209	111228609	3.66214	3.84937	3.44693	-0.0592129	0.330388	1
chr8	119508391	119508791	4.04266	4.2027	3.86263	-0.0592149	0.389028	1
chr11	7212171	7212571	4.48204	4.61422	4.33652	-0.0592168	0.44449	1
chr12	35071307	35071707	4.23014	4.39434	4.04482	-0.0592192	0.419409	1
chr18	77033061	77033461	4.41747	4.5485	4.27333	-0.059228	0.444143	1
chr9	70878832	70879232	4.65464	4.78862	4.50692	-0.0592333	0.456174	1
chr12	24844226	24844626	5.24403	5.39732	5.07249	-0.0592333	0.434311	1
chr13	4085367	4085767	3.19461	3.40631	2.94642	-0.0592351	0.331176	1
chr3	81564041	81564441	4.27187	4.46959	4.04268	-0.0592413	0.397564	1
chr8	107377378	107377778	3.96144	4.13126	3.76894	-0.0592451	0.40266	1
chr4	88385856	88386256	3.40046	3.6041	3.16328	-0.059247	0.347471	1
chr2	51449869	51450269	4.06206	4.27664	3.80989	-0.0592474	0.354574	1
chr11	108621593	108621993	4.1955	4.33423	4.042	-0.0592476	0.422995	1
chr8	3658907	3659307	3.92735	4.12397	3.69965	-0.0592488	0.363904	1
chr12	79514012	79514412	4.61899	4.72936	4.49948	-0.0592509	0.454768	1
chr10	99472062	99472462	4.42233	4.57414	4.25265	-0.0592528	0.42037	1
chr3	139832587	139832987	3.15488	3.38416	2.88216	-0.0592553	0.302147	1
chr17	6041792	6042192	4.01226	4.19801	3.799	-0.059259	0.410428	1
chr4	135113293	135113693	3.73799	3.93615	3.50822	-0.0592592	0.373379	1
chr15	59535113	59535513	4.24742	4.41194	4.0617	-0.0592599	0.418682	1
chr3	97735702	97736102	4.5594	4.70574	4.39652	-0.0592627	0.431663	1
chr17	29732638	29733038	3.85649	4.01825	3.67429	-0.0592635	0.36563	1
chr13	42116266	42116666	3.9702	4.14185	3.77534	-0.0592639	0.393057	1
chr10	79734980	79735380	4.48577	4.62125	4.33624	-0.0592643	0.4357	1
chr1	92039140	92039540	4.62062	4.75462	4.47289	-0.0592643	0.446313	1
chrX	77427877	77428277	4.66847	4.81934	4.49997	-0.0592658	0.431334	1
chr13	98617518	98617918	5.21942	5.39262	5.02255	-0.0592689	0.402328	1
chr14	99622645	99623045	4.09483	4.29213	3.86621	-0.0592719	0.378567	1
chr3	146462931	146463331	4.54622	4.697	4.37781	-0.0592725	0.441555	1
chr5	121358824	121359224	3.9965	4.13238	3.84648	-0.0592792	0.40851	1
chr1	54611894	54612294	4.1966	4.40178	3.95732	-0.059284	0.391064	1
chr9	21481610	21482010	3.80505	3.95876	3.633	-0.0592875	0.380476	1
chr6	47481563	47481963	3.5705	3.79195	3.30879	-0.05929	0.375978	1
chr9	106402624	106403024	4.86205	4.98052	4.73297	-0.0592958	0.439426	1
chr4	132057051	132057451	4.38992	4.55851	4.19898	-0.0593088	0.416406	1
chr4	111019549	111019949	3.80206	3.99865	3.57439	-0.0593162	0.370846	1
chr5	139465751	139466151	5.19305	5.37085	4.99021	-0.0593163	0.399357	1
chr16	73543709	73544109	4.3336	4.57067	4.04975	-0.059319	0.345194	1
chr13	113778100	113778500	3.66914	3.90169	3.39176	-0.0593208	0.366425	1
chr13	97764058	97764458	4.36082	4.51144	4.19261	-0.059322	0.43775	1
chr1	71595521	71595921	4.64677	4.80756	4.46578	-0.0593222	0.413172	1
chr18	53536194	53536594	4.35055	4.52291	4.15477	-0.0593273	0.39625	1
chr14	54107224	54107624	4.48487	4.6737	4.26756	-0.0593344	0.391504	1
chr13	114636105	114636505	2.47161	2.8302	1.99333	-0.0593351	0.228819	1
chr17	34068979	34069379	4.43431	4.59878	4.24865	-0.0593399	0.416613	1
chr16	29952153	29952553	4.49994	4.64368	4.34028	-0.0593416	0.428534	1
chr5	64652634	64653034	4.21912	4.35363	4.07078	-0.0593443	0.419422	1
chr7	105783870	105784270	4.93645	5.06226	4.7986	-0.0593479	0.452464	1
chr9	55381015	55381415	5.49685	5.645	5.33173	-0.0593502	0.439881	1
chr5	144089504	144089904	3.22709	3.46196	2.94641	-0.0593511	0.328156	1
chr14	22580297	22580697	4.62281	4.79208	4.431	-0.0593516	0.422678	1
chr15	27877844	27878244	3.98537	4.13316	3.82069	-0.0593534	0.388826	1
chr4	41268147	41268547	4.72415	4.90593	4.51612	-0.0593537	0.406756	1
chr5	64980443	64980843	4.65176	4.80231	4.48364	-0.0593544	0.418642	1
chr11	32592445	32592845	4.72831	4.85532	4.58902	-0.059357	0.457562	1
chr7	64249714	64250114	5.56872	5.74766	5.36441	-0.0593588	0.395537	1
chr12	73399386	73399786	4.33791	4.49884	4.15674	-0.0593612	0.414709	1
chr1	165577685	165578085	3.31461	3.56441	3.0123	-0.0593622	0.29633	1
chr11	78311117	78311517	4.76592	4.93615	4.5729	-0.0593632	0.426437	1
chr2	6667571	6667971	4.55198	4.66863	4.42506	-0.0593675	0.451337	1
chr19	10219059	10219459	5.09566	5.20201	4.98084	-0.0593677	0.467948	1
chr19	25002157	25002557	4.54235	4.72883	4.32813	-0.0593694	0.37829	1
chr19	34085064	34085464	3.84707	4.05962	3.59771	-0.0593703	0.36723	1
chr3	121998612	121999012	5.23302	5.35337	5.1017	-0.059374	0.456022	1
chr15	34258332	34258732	4.72693	4.84834	4.59434	-0.0593802	0.462694	1
chr4	22292859	22293259	4.48143	4.65009	4.29041	-0.059388	0.429662	1
chr11	54207063	54207463	4.16904	4.31012	4.01264	-0.0593892	0.434832	1
chr13	59547662	59548062	4.77512	4.90666	4.63038	-0.0593896	0.458191	1
chr6	86621416	86621816	3.94343	4.10587	3.76035	-0.0593932	0.391355	1
chr13	32454787	32455187	4.07533	4.30715	3.79899	-0.0593945	0.354727	1
chr8	3683225	3683625	4.20367	4.33549	4.05858	-0.0593964	0.424162	1
chr18	38573444	38573844	3.86133	4.03868	3.65909	-0.0593997	0.372193	1
chr9	48759086	48759486	5.78691	5.87188	5.69662	-0.0594009	0.490987	1
chr7	107738656	107739056	3.69938	3.87054	3.50514	-0.0594025	0.381876	1
chr5	53572478	53572878	4.23197	4.38086	4.06592	-0.0594029	0.400148	1
chr15	73695135	73695535	3.53561	3.77357	3.2505	-0.0594065	0.346626	1
chr1	152917543	152917943	4.63552	4.8541	4.37781	-0.0594101	0.356864	1
chr9	54668511	54668911	4.87375	5.03961	4.68631	-0.0594101	0.423335	1
chr3	126323956	126324356	3.85599	4.02921	3.6591	-0.059414	0.382825	1
chr2	49629183	49629583	4.42537	4.59659	4.23106	-0.059418	0.397652	1
chr13	34511273	34511673	4.48783	4.67431	4.27362	-0.0594202	0.391089	1
chr6	39131420	39131820	4.6572	4.77015	4.53466	-0.0594274	0.446967	1
chr15	56244023	56244423	4.4661	4.59999	4.3185	-0.0594324	0.440377	1
chr6	83556148	83556548	4.1796	4.33355	4.00722	-0.0594367	0.386945	1
chr11	6035836	6036236	5.06827	5.24454	4.86741	-0.0594384	0.396978	1
chr5	148140813	148141213	3.68274	3.89089	3.43941	-0.0594387	0.337673	1
chr19	18625092	18625492	4.32295	4.4593	4.17237	-0.0594493	0.434165	1
chr3	129503508	129503908	3.80222	3.96642	3.6169	-0.0594519	0.380872	1
chrX	101299078	101299478	4.69267	4.82503	4.54693	-0.0594532	0.442929	1
chr7	96726072	96726472	3.76298	3.92781	3.57687	-0.0594557	0.371238	1
chr13	97174105	97174505	3.90441	4.09297	3.68746	-0.0594573	0.363009	1
chr11	61289463	61289863	3.76537	3.99312	3.4948	-0.0594574	0.34835	1
chr14	99134080	99134480	4.23618	4.42019	4.02523	-0.0594613	0.402703	1
chr5	56325408	56325808	3.06513	3.36982	2.67837	-0.0594621	0.258563	1
chr1	161046251	161046651	4.36599	4.5159	4.19868	-0.0594637	0.421559	1
chr6	144945077	144945477	4.63183	4.84206	4.38565	-0.0594693	0.36543	1
chr17	8479772	8480172	6.1468	6.27429	6.00694	-0.0594696	0.450798	1
chr6	53201342	53201742	4.111	4.2526	3.95397	-0.0594698	0.416624	1
chr15	63484842	63485242	3.93057	4.08281	3.76035	-0.0594698	0.403241	1
chr3	102445552	102445952	5.47236	5.56896	5.36882	-0.0594706	0.472592	1
chr1	135865546	135865946	6.07903	6.16837	5.98378	-0.0594719	0.501148	1
chr1	184817737	184818137	4.1011	4.26803	3.9123	-0.0594721	0.414274	1
chr3	121806658	121807058	4.19955	4.38246	3.99004	-0.0594816	0.395228	1
chr1	92383786	92384186	4.85499	5.01722	4.67218	-0.0594828	0.41486	1
chr3	139595932	139596332	3.04755	3.33722	2.68473	-0.0594923	0.279364	1
chr3	79747391	79747791	4.93583	5.10353	4.74604	-0.0594971	0.423427	1
chr7	4422042	4422442	3.9973	4.13617	3.84363	-0.0594991	0.416633	1
chr3	144348399	144348799	3.7547	3.94445	3.53617	-0.0594992	0.368886	1
chr17	79992080	79992480	4.04658	4.22823	3.83872	-0.0595005	0.398997	1
chr16	30969256	30969656	4.93277	5.04652	4.80929	-0.0595037	0.445641	1
chr11	55939249	55939649	5.1511	5.27047	5.02096	-0.0595043	0.433773	1
chr5	147618931	147619331	5.27256	5.37681	5.16017	-0.0595078	0.487773	1
chr1	118589835	118590235	4.5032	4.64283	4.3486	-0.0595119	0.447093	1
chr11	109696522	109696922	3.54697	3.75135	3.30879	-0.0595129	0.379738	1
chr5	115000474	115000874	4.51031	4.66862	4.33247	-0.0595199	0.424629	1
chr10	20800835	20801235	2.90396	3.26671	2.41822	-0.05952	0.233168	1
chr14	34154566	34154966	4.6562	4.78407	4.51588	-0.0595211	0.458619	1
chr1	128608147	128608547	4.13593	4.29182	3.96113	-0.0595237	0.394391	1
chr11	76042950	76043350	4.89558	4.99945	4.78364	-0.0595284	0.469709	1
chr2	161077329	161077729	4.66606	4.78649	4.53465	-0.059532	0.451172	1
chr16	24559837	24560237	4.74984	4.87255	4.6157	-0.0595339	0.44436	1
chr4	67188128	67188528	3.52702	3.72581	3.29638	-0.0595385	0.352771	1
chr8	78521631	78522031	4.12423	4.27016	3.96185	-0.059542	0.419324	1
chr10	41633880	41634280	3.76001	3.92213	3.57734	-0.0595422	0.381723	1
chr4	128754957	128755357	4.8015	4.91669	4.67632	-0.0595495	0.455789	1
chr18	21480239	21480639	4.46547	4.6087	4.30645	-0.0595509	0.426207	1
chr10	84047989	84048389	3.99248	4.164	3.79779	-0.0595546	0.363177	1
chr4	136369763	136370163	4.75792	4.886	4.61736	-0.0595547	0.457234	1
chr3	135476889	135477289	4.23443	4.40612	4.03952	-0.0595561	0.391883	1
chr14	45614843	45615243	4.31295	4.47055	4.13599	-0.0595585	0.402498	1
chr14	63323108	63323508	3.84031	4.00856	3.64981	-0.0595646	0.401235	1
chr5	129573024	129573424	4.55005	4.68426	4.40206	-0.0595694	0.433718	1
chr17	30548388	30548788	3.80976	4.00988	3.57733	-0.0595813	0.368402	1
chr4	154951283	154951683	3.60111	3.80449	3.36428	-0.0595847	0.358325	1
chr4	126402109	126402509	3.90487	4.09616	3.68428	-0.0595855	0.381538	1
chr2	129832994	129833394	4.75616	4.90711	4.58756	-0.0595907	0.439142	1
chr17	71966390	71966790	4.41644	4.56524	4.25051	-0.0595972	0.417033	1
chr4	9336691	9337091	3.87904	4.06008	3.67197	-0.0595981	0.373716	1
chr16	52254179	52254861	4.64623	4.77923	4.49972	-0.0596092	0.441934	1
chr10	75137122	75137522	4.09572	4.25659	3.91463	-0.0596096	0.408031	1
chr9	65850202	65850602	3.9976	4.14794	3.82974	-0.0596108	0.388057	1
chr11	44362134	44362534	4.03993	4.20164	3.85778	-0.059614	0.412949	1
chr11	102347705	102348105	4.27552	4.42166	4.11289	-0.0596152	0.413443	1
chr3	9544603	9545003	3.63893	3.86397	3.37218	-0.0596197	0.349406	1
chr11	81362477	81362877	4.98459	5.0849	4.87679	-0.0596218	0.471881	1
chr12	70102422	70102822	4.09109	4.26905	3.88806	-0.0596277	0.396528	1
chr13	111442252	111442652	4.08316	4.22969	3.92004	-0.059628	0.420181	1
chr6	128008073	128008473	5.43913	5.55913	5.30822	-0.0596289	0.454313	1
chr19	47484276	47484676	4.60345	4.8313	4.33274	-0.0596312	0.349252	1
chr12	9689556	9689956	5.18966	5.3182	5.04853	-0.0596359	0.46184	1
chr3	76001149	76001549	4.84948	4.98503	4.69986	-0.0596376	0.442198	1
chr16	90042886	90043286	5.1538	5.25372	5.04644	-0.0596448	0.468567	1
chr11	7809722	7810122	4.40502	4.53098	4.26699	-0.0596474	0.410926	1
chr15	12525640	12526040	4.27363	4.44183	4.08321	-0.0596482	0.409689	1
chrX	7815006	7815406	4.25208	4.39965	4.08769	-0.0596559	0.425929	1
chr6	39509820	39510220	4.06268	4.24207	3.85778	-0.0596627	0.393829	1
chr17	7755007	7755407	3.95419	4.1163	3.77152	-0.0596669	0.391665	1
chr15	68937197	68937597	5.04928	5.17227	4.91482	-0.0596724	0.449691	1
chr6	43674933	43675333	4.31936	4.44552	4.1811	-0.0596816	0.416593	1
chr5	74375317	74375717	3.67551	3.82827	3.50464	-0.0596826	0.37318	1
chr7	92186537	92186937	5.88007	5.98241	5.7699	-0.0597013	0.480397	1
chr11	79745870	79746270	4.27727	4.40567	4.13631	-0.059707	0.43043	1
chr14	25574478	25574878	5.28654	5.39109	5.17381	-0.0597114	0.485253	1
chr5	137264904	137265304	3.22103	3.45537	2.94109	-0.0597213	0.334552	1
chr6	142952557	142952957	3.91824	4.12588	3.6756	-0.0597256	0.387216	1
chr8	121100592	121100992	4.26994	4.43903	4.07838	-0.0597333	0.425318	1
chr10	122735380	122735780	3.99855	4.16112	3.8153	-0.0597379	0.392419	1
chr11	111735439	111735839	4.58726	4.70266	4.46183	-0.0597411	0.439166	1
chr10	102659662	102660062	4.00501	4.1678	3.82149	-0.0597513	0.405021	1
chr1	90097363	90097763	4.4589	4.63462	4.25876	-0.059754	0.394619	1
chr17	66379047	66379447	4.00971	4.20525	3.78344	-0.0597558	0.350549	1
chr8	83915117	83915517	4.4103	4.54741	4.25877	-0.0597654	0.431875	1
chr2	32946844	32947244	4.21493	4.35199	4.06347	-0.0597667	0.421804	1
chr17	3180525	3180925	3.96324	4.14538	3.75473	-0.0597673	0.383952	1
chr18	61966246	61966646	4.15028	4.27016	4.01952	-0.0597746	0.422579	1
chr9	123940623	123941023	4.24593	4.42102	4.04661	-0.0597758	0.383755	1
chr12	35522696	35523096	3.75115	3.92213	3.55714	-0.0597765	0.388633	1
chr12	99952944	99953344	4.38318	4.52231	4.22918	-0.0597802	0.436881	1
chr15	37617143	37617543	5.23095	5.35328	5.09727	-0.0597813	0.455004	1
chrX	35952688	35953088	4.21146	4.35141	4.05646	-0.0597863	0.419233	1
chr2	125330926	125331326	4.11896	4.29583	3.91734	-0.0597885	0.396	1
chr2	73447896	73448296	4.18787	4.34612	4.01011	-0.0597898	0.414419	1
chr17	33742527	33742927	4.72462	4.83879	4.60063	-0.05979	0.438544	1
chr16	34342457	34342857	4.60935	4.72077	4.4886	-0.0597965	0.440069	1
chr12	9092093	9092493	4.32023	4.44525	4.18334	-0.0597993	0.425987	1
chr12	54752797	54753197	3.75604	3.93616	3.55019	-0.0598106	0.365322	1
chr7	89739691	89740091	3.64307	3.82399	3.43616	-0.0598162	0.381683	1
chr4	127928383	127928783	3.82534	4.05844	3.54718	-0.0598162	0.333796	1
chr1	100231897	100232297	3.9769	4.19545	3.71923	-0.0598184	0.384731	1
chr6	93167253	93167653	4.91212	5.03275	4.78047	-0.0598219	0.441319	1
chr15	81654555	81654955	4.42531	4.57997	4.25205	-0.0598223	0.408524	1
chr5	29675181	29675581	3.38748	3.62094	3.10882	-0.0598238	0.337814	1
chr17	26223555	26223955	3.77182	3.94317	3.57734	-0.0598245	0.38775	1
chr1	165586343	165586743	4.09398	4.29632	3.85856	-0.0598257	0.398984	1
chr2	84255022	84255422	3.62135	3.80603	3.4095	-0.0598283	0.348553	1
chr15	31631331	31631731	4.4809	4.69337	4.23166	-0.0598333	0.365196	1
chr2	120558027	120558427	4.16719	4.33684	3.97489	-0.0598336	0.407362	1
chr9	54339810	54340210	4.39824	4.55453	4.22294	-0.0598416	0.413071	1
chr18	52620295	52620695	4.24536	4.42139	4.04482	-0.0598419	0.40142	1
chr5	90841551	90841951	3.9756	4.17812	3.73994	-0.0598476	0.386902	1
chr9	85986173	85986573	4.26838	4.42704	4.09009	-0.059852	0.413271	1
chr3	157834160	157834560	4.00639	4.16146	3.83261	-0.0598537	0.389264	1
chr12	109449995	109450395	4.5209	4.65431	4.37388	-0.0598569	0.443733	1
chr13	50505944	50506344	3.49041	3.6992	3.24621	-0.0598618	0.337295	1
chr7	100365557	100365957	4.25863	4.40567	4.09488	-0.0598622	0.427677	1
chr7	19541112	19541512	4.94555	5.06606	4.81405	-0.0598643	0.458416	1
chr11	81105772	81106172	3.41537	3.63929	3.15018	-0.0598645	0.326447	1
chr5	28080459	28080859	4.03799	4.20674	3.84686	-0.0598656	0.406859	1
chr15	67289786	67290186	3.9836	4.15049	3.79485	-0.0598673	0.376663	1
chr1	151660236	151660636	5.31549	5.417	5.2063	-0.0598676	0.459941	1
chr10	118507626	118508026	4.54375	4.68326	4.38928	-0.0598782	0.446068	1
chr16	5909481	5909881	4.60653	4.79087	4.39513	-0.059886	0.372423	1
chr8	117123073	117123473	4.10305	4.24248	3.94869	-0.0598876	0.406348	1
chr2	28415546	28415946	4.80377	4.94401	4.64841	-0.0598886	0.43469	1
chr3	152861977	152862377	4.45608	4.68471	4.18427	-0.059894	0.356708	1
chr5	147408729	147409129	4.01259	4.15499	3.85458	-0.0598977	0.402781	1
chr4	101723989	101724389	4.23883	4.3949	4.06381	-0.0598992	0.416771	1
chr8	41366461	41366861	3.67331	3.85207	3.46922	-0.0599004	0.372169	1
chr8	128267297	128267697	4.00615	4.14529	3.85215	-0.0599026	0.400838	1
chr5	132060882	132061282	3.54063	3.72581	3.32813	-0.0599061	0.358034	1
chr12	112201819	112202219	3.30075	3.5649	2.97713	-0.0599082	0.307512	1
chr13	23906941	23907341	4.41443	4.6264	4.16586	-0.0599115	0.366718	1
chr15	67076428	67076828	4.74716	4.86222	4.62211	-0.0599117	0.453837	1
chr2	33137914	33138314	4.08356	4.23042	3.92004	-0.0599119	0.411517	1
chr19	56177204	56177604	4.18212	4.32388	4.02489	-0.0599147	0.421315	1
chr16	55631633	55632033	4.25054	4.39685	4.08769	-0.0599156	0.425278	1
chr13	107182560	107182960	4.75147	4.87296	4.61879	-0.059916	0.44954	1
chr11	115753369	115753769	4.46616	4.61638	4.29846	-0.0599177	0.425911	1
chr19	45736338	45736738	3.611	3.77888	3.42099	-0.0599226	0.369095	1
chr1	134949953	134950353	4.32846	4.49232	4.14357	-0.0599242	0.423282	1
chr6	25011663	25012063	4.25911	4.4419	4.04976	-0.0599333	0.402967	1
chr10	76047905	76048305	3.42696	3.65586	3.15477	-0.0599385	0.33712	1
chr3	126575939	126576339	3.81121	3.9898	3.60734	-0.0599395	0.391168	1
chr3	68483623	68484344	3.87393	4.04152	3.68429	-0.0599498	0.386687	1
chr2	125462923	125463323	3.92414	4.12476	3.69106	-0.0599523	0.37956	1
chr2	167111033	167111433	4.20796	4.38753	4.00283	-0.0599559	0.413646	1
chr8	76601577	76601977	4.55198	4.69208	4.39679	-0.0599561	0.437414	1
chr12	74271639	74272039	4.62208	4.74119	4.49224	-0.0599629	0.437726	1
chr11	50398601	50399001	3.99811	4.17562	3.79566	-0.0599636	0.395363	1
chr6	54631464	54631864	4.31977	4.45162	4.17463	-0.0599682	0.434501	1
chr1	64708113	64708513	4.60144	4.83053	4.32897	-0.0599734	0.345122	1
chr9	27945641	27946041	4.73112	4.85323	4.59772	-0.0599737	0.458853	1
chr5	53207522	53207922	4.92892	5.11951	4.70926	-0.0599737	0.382466	1
chr4	84029503	84029903	4.67504	4.80716	4.5296	-0.0599741	0.428872	1
chr9	103516291	103516691	4.47415	4.60628	4.32869	-0.0599777	0.446422	1
chr11	106890338	106890738	4.36649	4.52521	4.18814	-0.0599823	0.41414	1
chr2	32275762	32276162	4.64629	4.78379	4.49429	-0.0599831	0.437315	1
chr19	21406813	21407213	3.83508	3.99447	3.65585	-0.0599853	0.399802	1
chr1	44229060	44229460	4.75121	4.89386	4.59288	-0.0599886	0.444297	1
chr17	87436656	87437056	4.5349	4.66577	4.39096	-0.0599887	0.437375	1
chr2	165123828	165124228	3.24942	3.52427	2.90959	-0.0599915	0.289835	1
chr3	26242048	26242448	4.6701	4.79978	4.52759	-0.059992	0.419795	1
chr12	110141877	110142277	4.28658	4.40596	4.15643	-0.0600011	0.421206	1
chr15	88758034	88758434	4.22582	4.37539	4.05891	-0.0600046	0.421294	1
chr12	82260121	82260521	4.68703	4.80931	4.55343	-0.060007	0.447505	1
chr3	103885973	103886373	4.02787	4.16705	3.87382	-0.0600114	0.400921	1
chr5	115053106	115053506	3.75279	3.95623	3.51587	-0.0600128	0.373642	1
chr2	49470134	49470534	4.26086	4.38921	4.11996	-0.0600146	0.41869	1
chr6	51210902	51211302	4.186	4.32887	4.0274	-0.0600156	0.423257	1
chr18	65060851	65061251	4.35532	4.51564	4.17494	-0.0600181	0.420939	1
chr4	101540536	101540936	4.16425	4.33188	3.97454	-0.0600202	0.396679	1
chr7	118834722	118835122	3.79209	3.97118	3.58757	-0.0600211	0.367482	1
chr13	17731395	17731795	3.33433	3.54339	3.08976	-0.0600217	0.337217	1
chr3	131846460	131846860	3.87496	4.06968	3.6498	-0.0600251	0.385937	1
chr17	58643800	58644200	6.45987	6.55221	6.36123	-0.0600256	0.49311	0.604471
chr17	17886840	17887240	3.4553	3.70432	3.15414	-0.0600284	0.295899	1
chr16	70320845	70321245	5.76904	5.88945	5.63767	-0.0600293	0.458488	1
chr1	126539152	126539552	3.54207	3.77857	3.25906	-0.0600295	0.335689	1
chr8	123894667	123895067	4.90424	5.05084	4.74105	-0.0600349	0.413463	1
chr4	152351674	152352074	4.23256	4.37408	4.07563	-0.0600353	0.426113	1
chr11	68496928	68497328	4.36381	4.5275	4.17915	-0.060038	0.401132	1
chr1	161506328	161506728	5.65789	5.7513	5.55801	-0.0600384	0.492204	1
chr4	63442083	63442483	3.29336	3.54909	2.98231	-0.0600392	0.303473	1
chr18	61619659	61620059	5.01355	5.14738	4.86602	-0.0600426	0.434969	1
chr6	137424378	137424778	4.00191	4.14484	3.84325	-0.0600444	0.38417	1
chr9	67914662	67915062	3.89862	4.09685	3.66875	-0.0600457	0.387108	1
chr9	41525320	41526107	4.796	4.93179	4.64609	-0.0600474	0.438595	1
chr3	103514098	103514498	4.43872	4.58856	4.27151	-0.0600483	0.42506	1
chr3	86129737	86130137	4.53617	4.67884	4.37781	-0.0600492	0.439718	1
chr14	65172083	65172483	4.49059	4.66175	4.29637	-0.0600511	0.416664	1
chrX	152690832	152691232	3.76666	3.93934	3.57047	-0.0600547	0.386171	1
chr7	80855313	80855713	4.47215	4.6191	4.30851	-0.0600554	0.425383	1
chr10	24365390	24365790	4.9466	5.11625	4.75431	-0.0600557	0.392374	1
chr14	121152954	121153354	4.48793	4.61853	4.34431	-0.0600561	0.43707	1
chr16	83681168	83681568	3.86928	4.10927	3.58124	-0.0600589	0.31826	1
chr1	91928985	91929385	4.7306	4.8581	4.59072	-0.0600591	0.437639	1
chr16	45800447	45800847	4.6707	4.83178	4.48936	-0.0600623	0.408317	1
chr4	136133806	136134206	4.49812	4.64016	4.34055	-0.0600683	0.443508	1
chr1	62407722	62408122	4.87831	5.00872	4.73493	-0.0600718	0.432887	1
chr2	163634181	163634581	4.29813	4.45804	4.11826	-0.0600738	0.418671	1
chr11	99437899	99438299	4.56619	4.70417	4.41361	-0.0600822	0.423361	1
chr7	98721289	98721689	4.82466	4.94597	4.69221	-0.0600835	0.458715	1
chr17	67097164	67097564	3.58826	3.75294	3.40234	-0.0600868	0.369161	1
chr18	62790246	62790646	4.61709	4.74098	4.48156	-0.0600878	0.423377	1
chr11	46135823	46136223	4.18292	4.35103	3.99261	-0.0600908	0.400589	1
chr17	47113534	47113934	4.34763	4.49354	4.18528	-0.0600909	0.398992	1
chr14	24176572	24176972	6.13964	6.30442	5.95357	-0.0600921	0.40608	1
chr6	8275077	8275477	4.63384	4.75222	4.50488	-0.0600934	0.442249	1
chr11	54964230	54964630	4.07738	4.22362	3.91464	-0.0601005	0.407929	1
chr1	186447661	186448061	5.20237	5.29349	5.10511	-0.0601014	0.479448	1
chr11	84290505	84290905	3.83395	4.00233	3.64329	-0.0601034	0.394569	1
chr1	163221915	163222315	5.3509	5.48206	5.20661	-0.060104	0.427046	1
chr5	99380933	99381333	4.70573	4.85281	4.54193	-0.0601061	0.434997	1
chr7	129033183	129033583	2.75765	3.09571	2.31532	-0.0601073	0.200305	1
chr9	72725088	72725488	4.68006	4.79499	4.55517	-0.0601132	0.433349	1
chr13	102257680	102258080	5.38335	5.47917	5.28071	-0.0601137	0.479652	1
chr9	48755466	48755866	5.28915	5.39454	5.17545	-0.0601153	0.460944	1
chr8	91383907	91384307	4.19214	4.34776	4.01769	-0.0601182	0.417298	1
chr1	131494176	131494576	4.73173	4.85716	4.59435	-0.0601209	0.437947	1
chr3	97032010	97032410	4.55031	4.67837	4.40977	-0.0601246	0.425918	1
chr6	121554090	121554490	4.26428	4.39714	4.11794	-0.0601252	0.426101	1
chr16	91968759	91969159	5.1332	5.2841	4.96465	-0.0601259	0.432976	1
chr4	31561770	31562170	4.56839	4.7321	4.38369	-0.0601279	0.413811	1
chr3	121590126	121590526	5.56	5.66751	5.44382	-0.0601288	0.474555	1
chr3	129412108	129412508	3.91941	4.07482	3.7452	-0.0601297	0.392813	1
chr11	75184802	75185202	4.57666	4.71518	4.42342	-0.0601329	0.442993	1
chr3	85743426	85743826	3.98278	4.21498	3.70591	-0.0601362	0.340199	1
chr13	81264479	81264879	4.07033	4.3007	3.79605	-0.0601386	0.366631	1
chr11	104460490	104460890	3.64551	3.87001	3.37951	-0.0601392	0.330195	1
chr2	122269971	122270371	3.73975	3.91812	3.53617	-0.0601393	0.37993	1
chr2	130167894	130168294	3.95802	4.13617	3.75473	-0.0601395	0.381504	1
chr1	136513114	136513514	4.50635	4.6359	4.364	-0.0601408	0.429297	1
chr1	173119005	173119405	4.05697	4.2428	3.84362	-0.060141	0.374024	1
chr7	96806372	96806772	4.02004	4.1727	3.84931	-0.0601472	0.401955	1
chr9	45259790	45260190	4.00342	4.16299	3.82398	-0.0601488	0.3857	1
chr11	113899565	113899965	3.81527	3.99988	3.60352	-0.0601604	0.355155	1
chr8	31377841	31378241	3.9829	4.16495	3.77452	-0.0601618	0.357819	1
chr8	79222736	79223136	3.16048	3.42011	2.84362	-0.0601678	0.300687	1
chr16	90615899	90616299	3.05057	3.32652	2.70904	-0.0601682	0.291517	1
chr10	117180106	117180506	4.62152	4.75062	4.47973	-0.0601738	0.426455	1
chr11	65372323	65372723	4.93944	5.12307	4.72899	-0.0601758	0.377006	1
chr9	56674033	56674433	3.45356	3.73732	3.09997	-0.0601761	0.307763	1
chr15	52013376	52013776	3.34704	3.60185	3.03737	-0.0601779	0.33744	1
chr5	30738238	30738638	4.52707	4.65166	4.3907	-0.0601793	0.422933	1
chr9	41365152	41365552	4.31407	4.45778	4.15445	-0.0601883	0.423398	1
chr17	51953927	51954327	4.43722	4.57241	4.28804	-0.06019	0.440001	1
chr8	128543789	128544189	4.16385	4.34477	3.95696	-0.060193	0.407885	1
chr16	24496629	24497029	5.90481	6.01001	5.79134	-0.0601954	0.484493	1
chr9	66383362	66383762	3.13466	3.41828	2.7813	-0.0601982	0.275676	1
chr11	84846777	84847177	4.28658	4.4632	4.08528	-0.0602039	0.406755	1
chr6	146230351	146230751	4.08423	4.24216	3.90687	-0.0602084	0.410128	1
chr7	65289944	65290344	4.0286	4.23719	3.78466	-0.060209	0.383799	1
chr13	94926015	94926415	3.19107	3.4777	2.83299	-0.0602131	0.292831	1
chr9	61236358	61236758	3.26368	3.4777	3.01229	-0.0602145	0.339247	1
chrX	60385351	60385751	3.68091	3.82689	3.51847	-0.0602216	0.362328	1
chr8	95131151	95131551	4.88736	5.00153	4.76336	-0.0602232	0.453353	1
chr1	182371809	182372209	5.09616	5.27709	4.88924	-0.0602295	0.390414	1
chr16	24459951	24460351	4.51757	4.65009	4.37164	-0.0602302	0.438772	1
chr6	94622985	94623385	5.25734	5.35051	5.15773	-0.0602304	0.475732	1
chr6	43382300	43382700	4.4092	4.54741	4.25633	-0.0602333	0.415531	1
chr14	29876503	29876903	4.06419	4.23854	3.86582	-0.0602405	0.385706	1
chr14	71920798	71921198	3.45916	3.69828	3.17237	-0.0602406	0.309498	1
chr13	44386678	44387078	4.89485	5.03862	4.73514	-0.0602439	0.418472	1
chr12	83739944	83740344	4.25561	4.417	4.07387	-0.0602454	0.429073	1
chr5	44764973	44765373	4.48489	4.63077	4.32258	-0.0602459	0.437872	1
chr7	79359913	79360313	3.86594	4.03939	3.66876	-0.0602474	0.39454	1
chr19	32361817	32362217	3.86196	4.02765	3.67473	-0.0602493	0.366459	1
chr4	141484073	141484473	4.72599	4.84418	4.59725	-0.0602594	0.453511	1
chr6	53086911	53087311	4.14883	4.29423	3.98711	-0.06026	0.409889	1
chr14	12966450	12966850	3.56913	3.81843	3.26756	-0.0602612	0.330849	1
chr2	150763458	150763858	4.51769	4.66786	4.35005	-0.0602619	0.407273	1
chr10	93231909	93232309	4.4817	4.63937	4.30466	-0.0602687	0.43027	1
chr7	37313384	37313784	3.26527	3.51608	2.96149	-0.0602694	0.287207	1
chr5	102027415	102027815	4.29612	4.46348	4.10678	-0.0602724	0.425392	1
chr16	43438879	43439279	3.286	3.50212	3.03171	-0.0602778	0.321415	1
chr16	76725430	76725830	3.48927	3.67546	3.27545	-0.0602779	0.359187	1
chr5	135376353	135376753	4.58137	4.71972	4.42833	-0.0602784	0.411645	1
chr1	125549297	125549697	3.65128	3.8795	3.38005	-0.0602796	0.35714	1
chr12	73127487	73127887	3.47231	3.68327	3.22512	-0.0602826	0.354397	1
chr12	69773807	69774207	4.68552	4.85837	4.48911	-0.0602827	0.376576	1
chr13	95598332	95598732	4.28645	4.48219	4.05992	-0.060285	0.405382	1
chr10	76686419	76686819	5.28519	5.38228	5.18109	-0.0602904	0.470123	1
chr14	65903630	65904030	5.35534	5.46397	5.23787	-0.0602937	0.474336	1
chr13	54797309	54797709	4.54034	4.6848	4.37978	-0.060296	0.429751	1
chr4	46389646	46390046	4.87732	4.98937	4.75582	-0.0602977	0.462496	1
chr5	118824723	118825123	4.75043	4.85601	4.63651	-0.0602987	0.458402	1
chr12	36053632	36054032	4.07163	4.2618	3.85253	-0.0602987	0.391871	1
chr15	49147811	49148211	2.91532	3.19535	2.56752	-0.0602996	0.277118	1
chr11	83859503	83859903	4.22585	4.42823	3.99039	-0.0603011	0.384744	1
chr10	39406752	39407152	3.78973	3.94139	3.62023	-0.0603044	0.39459	1
chr2	74416090	74416490	3.87092	4.07202	3.63718	-0.0603046	0.394358	1
chr18	45502073	45502473	4.7932	4.94234	4.62685	-0.0603163	0.405772	1
chr11	68539618	68540018	4.29486	4.4266	4.14986	-0.0603176	0.425514	1
chr17	68152549	68152949	4.16638	4.35294	3.95206	-0.0603232	0.39836	1
chr1	106242065	106242465	5.59499	5.70431	5.47669	-0.0603304	0.48347	1
chr14	14672981	14673381	3.89195	4.07796	3.67836	-0.0603379	0.38154	1
chr2	161087454	161087854	4.24949	4.4192	4.05714	-0.0603415	0.422522	1
chr10	39359644	39360044	4.10049	4.25689	3.92505	-0.0603423	0.40431	1
chr2	131300151	131300551	4.44798	4.61334	4.26119	-0.0603426	0.424429	1
chr4	84627658	84628058	5.43909	5.56378	5.3026	-0.0603428	0.467704	1
chr1	62570618	62571018	4.41396	4.5625	4.24836	-0.0603484	0.4159	1
chr9	92289643	92290043	4.01457	4.18708	3.8186	-0.0603491	0.383246	1
chr15	97236947	97237534	4.62918	4.76417	4.48023	-0.0603519	0.447212	1
chr9	30742342	30742742	5.07975	5.18007	4.97194	-0.0603521	0.459861	1
chr4	96910733	96911133	4.05194	4.23145	3.84686	-0.0603561	0.405108	1
chr8	36361261	36361661	4.71651	4.85418	4.5643	-0.0603563	0.452104	1
chr8	69816136	69816536	4.86388	4.97074	4.74845	-0.0603564	0.465744	1
chr17	62940666	62941066	4.14231	4.28632	3.98231	-0.0603572	0.416002	1
chr2	68961849	68962249	4.03974	4.21425	3.84118	-0.0603572	0.387267	1
chr11	19533761	19534161	4.38046	4.51914	4.22701	-0.0603586	0.423447	1
chr8	77411830	77412230	4.09313	4.26416	3.89905	-0.0603597	0.407814	1
chr13	45560321	45560721	4.25896	4.41203	4.08769	-0.0603604	0.415251	1
chr7	141650380	141650780	4.64109	4.76575	4.50463	-0.0603624	0.435643	1
chr4	151140316	151140716	4.01691	4.16932	3.84648	-0.0603636	0.39769	1
chr18	66165780	66166180	4.30079	4.45377	4.12965	-0.0603653	0.403494	1
chr16	60142631	60143031	3.96542	4.14262	3.76336	-0.0603701	0.381463	1
chr14	78863108	78863508	3.46959	3.70343	3.19037	-0.0603704	0.334323	1
chr14	67796190	67796590	3.35906	3.60571	3.06136	-0.0603715	0.323991	1
chr13	17646376	17646776	4.00534	4.20779	3.76977	-0.0603717	0.386172	1
chr3	52299438	52299838	5.12019	5.22074	5.01212	-0.0603729	0.463364	1
chrX	118190237	118190637	2.92603	3.23854	2.52654	-0.0603781	0.272628	1
chr13	58713120	58713520	3.18443	3.44551	2.86543	-0.0603827	0.284293	1
chr11	3833495	3833895	4.25031	4.37379	4.11526	-0.060387	0.419716	1
chr16	18336110	18336510	3.98099	4.11586	3.83221	-0.0603898	0.400408	1
chr8	31810428	31810828	3.64633	3.84365	3.41769	-0.0603944	0.375998	1
chr1	23902853	23903253	4.04674	4.19223	3.88492	-0.0603951	0.398065	1
chr19	32408760	32409160	3.72498	3.92381	3.49429	-0.0603974	0.368046	1
chr2	117623994	117624394	4.22504	4.40438	4.0202	-0.0603978	0.404116	1
chr6	82432959	82433359	3.0404	3.34574	2.6526	-0.060404	0.270428	1
chr14	41051913	41052313	4.67766	4.90567	4.40672	-0.0604059	0.339677	1
chr19	4052606	4053006	4.86375	4.9718	4.74694	-0.0604146	0.463142	1
chr5	13512203	13512603	3.90692	4.07121	3.72149	-0.0604155	0.393116	1
chr8	121474582	121474982	4.18179	4.34901	3.99261	-0.0604177	0.405968	1
chr5	108564541	108564941	4.55633	4.70447	4.39123	-0.0604204	0.440886	1
chr1	168301215	168301615	5.00667	5.11643	4.88788	-0.0604209	0.452616	1
chr11	43395346	43395746	4.80623	4.93992	4.65887	-0.0604217	0.42119	1
chr18	74537174	74537574	4.18325	4.36698	3.97265	-0.0604226	0.399181	1
chr9	115197051	115197451	5.1246	5.28109	4.94905	-0.0604272	0.42349	1
chr5	132392373	132392773	4.54077	4.68898	4.37557	-0.0604385	0.432226	1
chr8	127323498	127323898	3.46577	3.69736	3.18976	-0.0604395	0.312366	1
chr2	154861507	154861907	4.62685	4.76575	4.47315	-0.0604396	0.44286	1
chr18	60514099	60514499	4.97815	5.08236	4.86583	-0.0604493	0.454509	1
chr5	34229563	34229963	3.77417	3.96052	3.56013	-0.0604503	0.358932	1
chr9	48340724	48341124	4.02693	4.20482	3.82397	-0.0604536	0.392913	1
chr11	53362458	53362858	4.23079	4.3863	4.05646	-0.0604573	0.415301	1
chrX	127911995	127912395	3.40483	3.61167	3.16328	-0.0604637	0.332315	1
chr12	54772311	54772711	4.15912	4.29862	4.00468	-0.0604638	0.412085	1
chr14	24828539	24828939	4.43946	4.56838	4.29789	-0.0604661	0.412867	1
chr2	81425592	81425992	4.04761	4.20461	3.87142	-0.0604719	0.391154	1
chr17	49867158	49867558	4.01047	4.18848	3.80737	-0.0604763	0.407939	1
chr5	121144433	121144833	3.91884	4.1498	3.64373	-0.0604813	0.362433	1
chr15	85018048	85018448	4.05483	4.21973	3.86862	-0.0604834	0.390109	1
chr19	27400621	27401021	4.43158	4.60234	4.23787	-0.0604881	0.407359	1
chr3	89287566	89287966	4.99135	5.10309	4.87021	-0.060489	0.462533	1
chr14	118321857	118322257	3.27008	3.53428	2.9464	-0.0604951	0.29804	1
chr17	47197345	47197745	4.27027	4.40252	4.12465	-0.0604989	0.416585	1
chr4	151288973	151289373	3.97911	4.15763	3.77534	-0.0605139	0.389606	1
chr5	25049426	25049826	4.10947	4.26661	3.9331	-0.0605187	0.405995	1
chr11	88171895	88172295	5.46924	5.64626	5.26742	-0.0605204	0.381421	1
chr12	27926995	27927395	3.97582	4.15014	3.7775	-0.0605208	0.365532	1
chr1	166117415	166117815	3.88151	4.0309	3.71485	-0.060521	0.386852	1
chr2	131895118	131895518	4.94855	5.05727	4.83097	-0.060525	0.453054	1
chr8	121512145	121512545	3.98105	4.12969	3.81531	-0.0605269	0.386937	1
chr8	86328647	86329047	4.25891	4.41194	4.08769	-0.0605296	0.421204	1
chr10	22718495	22718895	4.63719	4.77745	4.48181	-0.0605336	0.437427	1
chr4	94561915	94562315	4.13792	4.32281	3.92579	-0.0605344	0.409403	1
chrX	99556474	99556874	4.36829	4.51444	4.20564	-0.0605363	0.428558	1
chr6	125640498	125640898	4.15124	4.31042	3.9723	-0.0605381	0.415966	1
chr12	85070946	85071346	4.08463	4.24072	3.90959	-0.0605391	0.4062	1
chr17	47234523	47234923	4.14339	4.29453	3.97454	-0.0605393	0.411406	1
chr18	80932576	80932976	4.70767	4.86195	4.53489	-0.0605466	0.429445	1
chr18	65013478	65013878	4.69502	4.86242	4.50562	-0.0605486	0.418118	1
chr16	39126046	39126446	3.51458	3.732	3.25847	-0.0605488	0.31681	1
chr5	23003460	23003860	4.02632	4.20344	3.82438	-0.0605544	0.395327	1
chr3	104291872	104292272	4.64526	4.77895	4.49792	-0.0605588	0.431067	1
chr14	66816899	66817299	4.45031	4.60435	4.27784	-0.0605614	0.41374	1
chr1	184242684	184243084	3.56394	3.81218	3.26391	-0.0605624	0.322876	1
chr13	60694232	60694632	4.10658	4.24887	3.94869	-0.0605669	0.410544	1
chr8	8285871	8286271	3.49582	3.7329	3.21196	-0.0605673	0.318522	1
chr4	100094519	100094919	4.34194	4.47199	4.19899	-0.0605679	0.434231	1
chr15	11407375	11407775	4.47439	4.63425	4.29458	-0.0605717	0.43361	1
chr7	114086030	114086430	4.45629	4.63613	4.2508	-0.0605757	0.403852	1
chr17	7538386	7538786	3.88378	4.05444	3.69019	-0.0605807	0.376061	1
chr6	100411834	100412234	3.75956	3.93705	3.55714	-0.0605825	0.381332	1
chr7	113902268	113902668	3.89649	4.04795	3.72724	-0.0605845	0.378934	1
chr7	16156314	16156714	4.37544	4.52606	4.20724	-0.0605866	0.404197	1
chr8	91118140	91118540	5.1583	5.31397	4.98377	-0.060591	0.421824	1
chr15	71843661	71844061	4.23553	4.39454	4.0568	-0.0605952	0.408287	1
chr13	109481362	109481762	4.89333	5.02838	4.74431	-0.0605991	0.451212	1
chr18	84703276	84703676	3.03522	3.29692	2.71528	-0.0606008	0.295605	1
chr6	101336682	101337082	3.95934	4.15433	3.73381	-0.0606013	0.390813	1
chr3	83201252	83201652	4.99113	5.13527	4.83098	-0.0606014	0.408226	1
chr1	4481901	4482301	3.56017	3.79786	3.27544	-0.0606067	0.320529	1
chr19	4112206	4112606	5.63493	5.74967	5.51027	-0.0606074	0.455965	1
chr2	6276144	6276544	4.39703	4.53884	4.23974	-0.0606075	0.404229	1
chr4	83919948	83920348	3.38336	3.61391	3.10882	-0.0606083	0.321145	1
chr12	108118460	108118860	3.55218	3.76078	3.30823	-0.0606113	0.335872	1
chr4	81178115	81178515	4.23939	4.37861	4.08529	-0.0606133	0.411959	1
chr18	32172109	32172509	4.71777	4.86752	4.55066	-0.0606219	0.440006	1
chr7	72576515	72576915	4.30375	4.44092	4.15216	-0.0606229	0.409777	1
chr7	82397623	82398023	4.2616	4.40001	4.1085	-0.0606276	0.417949	1
chr1	194961126	194961526	4.12653	4.27433	3.96185	-0.0606352	0.406548	1
chr11	44015373	44015773	3.64963	3.8302	3.44318	-0.0606395	0.335426	1
chr7	96881632	96882032	4.3728	4.50005	4.23324	-0.0606401	0.422168	1
chr3	15072379	15072779	3.92049	4.07435	3.74825	-0.0606422	0.393925	1
chr4	136006781	136007181	4.35269	4.52494	4.15706	-0.0606452	0.406353	1
chr17	49515135	49515535	4.53536	4.69957	4.35004	-0.0606454	0.405802	1
chr18	42624691	42625091	3.12289	3.39555	2.78639	-0.0606468	0.287475	1
chr19	55491237	55491637	4.9105	5.04492	4.76227	-0.0606492	0.451763	1
chr13	115014854	115015254	5.58991	5.72487	5.441	-0.0606497	0.436049	1
chr17	48942781	48943181	4.43936	4.61613	4.23787	-0.0606498	0.394053	1
chr6	141575515	141575915	3.83077	3.9919	3.64936	-0.0606504	0.388419	1
chr7	66151099	66151499	4.399	4.54916	4.23136	-0.0606507	0.416055	1
chr4	151575023	151575423	4.79428	4.92057	4.65585	-0.0606516	0.44456	1
chr11	95744399	95744799	4.99997	5.1111	4.87957	-0.0606555	0.461008	1
chr3	127446169	127446569	4.78732	4.92078	4.64024	-0.0606622	0.443192	1
chr10	43143104	43143504	4.53146	4.67852	4.36769	-0.0606676	0.418957	1
chr17	26289624	26290024	3.96919	4.13806	3.77791	-0.0606695	0.391976	1
chr9	9050833	9051233	5.60693	5.71674	5.48807	-0.0606782	0.455667	1
chr9	111148110	111148510	5.52667	5.66391	5.375	-0.0606795	0.447766	1
chr17	28982554	28982954	4.84667	4.97455	4.70636	-0.06068	0.452368	1
chr2	70776741	70777141	4.51151	4.68013	4.32054	-0.0606857	0.410539	1
chr10	86389890	86390290	5.69318	5.83089	5.54093	-0.0606862	0.425245	1
chr4	149636714	149637114	4.43865	4.58161	4.27994	-0.0606898	0.441359	1
chr3	80051994	80052394	3.95779	4.20514	3.65909	-0.0606909	0.318052	1
chr12	60280659	60281059	6.55453	6.72403	6.36242	-0.0606914	0.397223	0.524042
chr2	26002218	26002618	3.99574	4.15806	3.81281	-0.0606941	0.387243	1
chr19	4322110	4322510	4.42032	4.56903	4.25449	-0.0606957	0.411852	1
chr2	70027585	70027985	3.73092	3.94407	3.48074	-0.0606965	0.365349	1
chr11	74369692	74370092	3.33058	3.57414	3.03737	-0.0606974	0.324707	1
chrX	143194689	143195089	4.01916	4.18881	3.82686	-0.0606976	0.375395	1
chr18	60824690	60825090	4.26945	4.39937	4.12667	-0.0607103	0.409811	1
chr5	122576725	122577125	4.72982	4.8771	4.56579	-0.0607149	0.425396	1
chr17	56558422	56558822	5.89668	5.98548	5.80206	-0.0607175	0.492757	1
chr14	22494975	22495375	4.36381	4.5135	4.19676	-0.0607202	0.415183	1
chr7	119444526	119444926	3.23735	3.46143	2.97194	-0.060732	0.316813	1
chr9	77971706	77972106	3.91593	4.11043	3.69106	-0.0607364	0.376954	1
chr19	3544653	3545053	4.38224	4.50679	4.24591	-0.0607385	0.423375	1
chr16	90208960	90209360	4.8399	5.05337	4.58926	-0.0607394	0.350526	1
chr18	5605086	5605486	3.51195	3.73585	3.2468	-0.0607401	0.349417	1
chr8	125652860	125653260	4.87819	4.99466	4.75149	-0.060743	0.459698	1
chr5	151182090	151182490	4.39508	4.57602	4.18814	-0.0607455	0.391765	1
chr18	74848264	74848664	3.87343	4.04805	3.67472	-0.0607463	0.37279	1
chr6	137327031	137327431	4.18848	4.3818	3.96519	-0.060753	0.395545	1
chr5	30370563	30370963	3.70074	3.88721	3.48653	-0.0607574	0.332143	1
chr10	76613670	76614070	4.52066	4.65733	4.36967	-0.0607591	0.40811	1
chr8	14669402	14669802	4.1666	4.33781	3.9723	-0.0607595	0.384826	1
chr19	4070773	4071173	4.87951	5.0602	4.6729	-0.0607598	0.367982	1
chrX	152859337	152859737	3.96383	4.15136	3.74824	-0.0607604	0.368274	1
chr9	13879498	13879898	3.96903	4.20895	3.6811	-0.0607666	0.321551	1
chr16	96058212	96058612	3.67853	3.84228	3.4938	-0.0607686	0.363542	1
chr2	142084242	142084642	3.01025	3.33646	2.58804	-0.0607725	0.245951	1
chr8	106575742	106576142	4.42575	4.60209	4.22482	-0.0607737	0.399947	1
chr1	131478757	131479157	4.27861	4.42887	4.11086	-0.0607741	0.415269	1
chr4	149414176	149414576	4.6866	4.81558	4.54494	-0.0607792	0.436116	1
chr1	180578708	180579108	3.92294	4.09491	3.72766	-0.0607794	0.39038	1
chr12	76901983	76902383	3.59875	3.79492	3.37164	-0.0607828	0.357371	1
chr3	122019410	122019810	4.83062	4.97373	4.67174	-0.0607863	0.428315	1
chr10	39499464	39499864	3.92588	4.0933	3.73647	-0.0607867	0.385378	1
chr8	104964115	104964515	3.85056	4.0321	3.64284	-0.0607869	0.351311	1
chr17	26416063	26416463	4.99028	5.08847	4.88492	-0.0607891	0.460729	1
chr3	38145424	38145824	4.79165	4.93287	4.63509	-0.0607917	0.4355	1
chr7	110540557	110540957	3.74268	3.96429	3.48073	-0.0607928	0.373138	1
chr8	61236738	61237138	3.77863	3.99571	3.52301	-0.0607994	0.342413	1
chr10	66813861	66814261	4.59312	4.7241	4.44905	-0.060801	0.431589	1
chr11	22891892	22892292	4.84355	4.9703	4.70457	-0.0608065	0.44781	1
chr5	36489362	36489762	4.92312	5.06782	4.76227	-0.0608111	0.447917	1
chr16	25158213	25158613	5.24346	5.39629	5.0725	-0.060818	0.427041	1
chr12	109530708	109531108	3.29631	3.59131	2.92505	-0.0608197	0.269377	1
chr6	88235083	88235483	4.63602	4.83974	4.39873	-0.0608216	0.351494	1
chr4	145011131	145011531	5.0918	5.26166	4.89924	-0.0608216	0.405139	1
chr1	156053497	156053897	4.70162	4.83274	4.55738	-0.0608218	0.452423	1
chr13	112685509	112685909	4.22202	4.3879	4.03455	-0.0608218	0.385209	1
chr11	109029849	109030249	4.32673	4.45528	4.18559	-0.0608252	0.429439	1
chr11	58417772	58418172	4.9838	5.12867	4.82274	-0.0608309	0.411857	1
chr15	88683843	88684243	3.91809	4.10507	3.70322	-0.0608322	0.389347	1
chr14	122163262	122163662	3.64362	3.84745	3.40618	-0.0608341	0.356565	1
chr1	40084407	40084807	4.95995	5.11585	4.78513	-0.060836	0.402443	1
chr13	100582154	100582554	4.28643	4.4354	4.12028	-0.0608458	0.414813	1
chrX	20863459	20863859	4.67335	4.81552	4.51563	-0.0608509	0.429932	1
chr9	45554467	45554867	4.43377	4.58472	4.26515	-0.0608515	0.402685	1
chr11	62642368	62642768	5.12049	5.23376	4.99755	-0.0608589	0.467395	1
chr5	48003997	48004397	4.8276	4.95269	4.69062	-0.0608602	0.451999	1
chr7	144180892	144181292	4.49036	4.67077	4.28413	-0.0608633	0.406802	1
chr10	127897491	127897891	3.90497	4.08467	3.69965	-0.0608647	0.36315	1
chr13	47811575	47811975	4.78859	4.91942	4.6447	-0.0608657	0.428429	1
chr2	70347548	70347948	3.31931	3.54507	3.05154	-0.0608713	0.327033	1
chr7	136151434	136151834	3.63536	3.81035	3.43616	-0.0608723	0.364893	1
chr9	52077683	52078083	3.76838	3.95787	3.55018	-0.0608731	0.373595	1
chr11	102961156	102961556	3.83338	4.04829	3.58075	-0.0608744	0.352472	1
chr13	48557783	48558183	4.6192	4.75506	4.46921	-0.0608763	0.437847	1
chr2	32667645	32668045	5.04612	5.16092	4.92139	-0.0608814	0.465528	1
chr19	37316325	37316725	3.27798	3.54741	2.94639	-0.0608842	0.308241	1
chr12	77741055	77741455	3.61719	3.81829	3.38343	-0.0608878	0.362054	1
chr3	79947108	79947508	4.06874	4.26284	3.84441	-0.0608915	0.383133	1
chr9	42448679	42449079	3.09205	3.36013	2.76253	-0.0608926	0.261796	1
chr15	101446571	101446971	4.54054	4.69466	4.36796	-0.0608941	0.422614	1
chr14	101929008	101929408	4.14378	4.32554	3.93577	-0.0608945	0.389687	1
chr7	101752362	101752762	3.79011	3.98808	3.5606	-0.0608981	0.376884	1
chr3	94851732	94852132	4.73578	4.86618	4.59242	-0.0608988	0.436464	1
chr17	24035045	24035445	5.37458	5.52643	5.20484	-0.0608991	0.425137	1
chr15	85131386	85131786	4.26488	4.40789	4.10612	-0.060906	0.417012	1
chr1	126264917	126265317	4.34865	4.54027	4.12764	-0.0609067	0.371595	1
chr16	22053251	22053651	3.98474	4.1476	3.80112	-0.0609082	0.390381	1
chr3	80573482	80573882	3.93103	4.15091	3.67152	-0.060909	0.333497	1
chr4	151007693	151008093	3.89724	4.07552	3.69378	-0.0609109	0.391985	1
chr11	32759243	32759643	3.07325	3.3751	2.69106	-0.0609116	0.283125	1
chr9	75480552	75480952	3.64005	3.84976	3.39459	-0.0609122	0.336369	1
chr2	179082327	179082727	3.98205	4.15168	3.78977	-0.0609126	0.393229	1
chr9	63764465	63764865	4.62779	4.74997	4.4943	-0.0609142	0.426297	1
chr13	63037888	63038288	3.53267	3.75352	3.2718	-0.0609146	0.340126	1
chr11	74658075	74658475	3.62145	3.81454	3.39846	-0.0609194	0.357511	1
chr10	18047336	18047736	5.66271	5.7628	5.55517	-0.0609223	0.467033	1
chr3	81134794	81135194	3.47717	3.69209	3.22452	-0.0609293	0.323427	1
chr5	76159466	76159866	4.33471	4.46801	4.18783	-0.0609331	0.428814	1
chr12	70841327	70841727	4.28171	4.44335	4.09965	-0.0609357	0.425209	1
chr5	147661636	147662036	3.32718	3.54457	3.07112	-0.0609414	0.320683	1
chr5	74432370	74432770	5.43224	5.5601	5.29193	-0.0609414	0.424528	1
chr10	78226788	78227188	4.2155	4.39332	4.01263	-0.0609419	0.400619	1
chr2	70260673	70261073	4.29713	4.45466	4.12028	-0.0609472	0.417808	1
chr3	145172139	145172539	4.47033	4.66565	4.24435	-0.0609488	0.350097	1
chr6	125122574	125122974	4.87887	4.99736	4.74976	-0.0609525	0.44438	1
chr19	5589209	5589609	4.82485	4.9501	4.68767	-0.0609575	0.459283	1
chrX	139519180	139519580	4.70425	4.856	4.53465	-0.0609576	0.424658	1
chr7	25094244	25094644	4.33433	4.52222	4.11826	-0.0609657	0.388336	1
chr15	64342447	64342847	4.56787	4.71748	4.40093	-0.0609669	0.428035	1
chr10	52392165	52392565	3.89729	4.07319	3.69694	-0.0609688	0.392698	1
chr17	15761220	15761620	4.08776	4.24662	3.90922	-0.0609747	0.374273	1
chr6	112469232	112469632	3.24503	3.55477	2.85008	-0.0609818	0.28809	1
chr11	107499739	107500139	3.76805	3.94445	3.56704	-0.0609827	0.368056	1
chr5	29560127	29560527	4.47791	4.65196	4.27994	-0.0609889	0.403655	1
chr12	81796578	81796978	5.1093	5.2324	4.97472	-0.0609922	0.450155	1
chr7	128003665	128004065	4.85725	4.97262	4.73185	-0.0609983	0.457362	1
chr9	31729921	31730321	3.99176	4.18666	3.76636	-0.0609988	0.359284	1
chr13	110756901	110757301	4.78719	4.90464	4.65932	-0.0610026	0.444503	1
chr13	98835687	98836087	4.8999	5.02946	4.75754	-0.0610054	0.443349	1
chr9	59230153	59230553	4.49665	4.61503	4.36769	-0.0610058	0.430281	1
chr18	8327824	8328224	5.08393	5.20743	4.94887	-0.0610071	0.447298	1
chr9	65791642	65792042	5.53162	5.63496	5.4203	-0.0610107	0.458116	1
chr17	46176941	46177341	3.66366	3.85167	3.44743	-0.0610115	0.367437	1
chr12	64512702	64513102	2.72638	3.098	2.22452	-0.0610116	0.199443	1
chr14	100482644	100483044	4.14201	4.34012	3.9123	-0.0610126	0.376167	1
chr13	12293751	12294151	4.226	4.4508	3.95958	-0.0610155	0.342239	1
chr3	69052802	69053202	3.4477	3.65071	3.21136	-0.061018	0.323435	1
chr5	44320106	44320506	3.35987	3.59699	3.07596	-0.0610189	0.324868	1
chr18	5342677	5343077	3.7415	3.92084	3.53666	-0.0610228	0.378603	1
chr6	118834181	118834581	4.15279	4.2811	4.01195	-0.0610229	0.396187	1
chr12	45594447	45594847	4.73251	4.93005	4.50357	-0.0610235	0.374944	1
chr3	30706811	30707211	4.38768	4.55451	4.19899	-0.0610247	0.402762	1
chr1	150941992	150942392	3.59285	3.81315	3.33275	-0.0610256	0.343093	1
chr2	83766157	83766557	3.73799	3.97455	3.45489	-0.0610292	0.338244	1
chr9	105649115	105649515	3.85275	4.02597	3.65585	-0.0610348	0.379528	1
chr12	109050987	109051387	3.72275	3.91993	3.4943	-0.0610384	0.353506	1
chr19	11369564	11369964	3.21502	3.46747	2.90884	-0.0610392	0.277649	1
chr15	102614188	102614588	3.93711	4.09456	3.76035	-0.0610414	0.392851	1
chrX	42014598	42014998	4.34716	4.52529	4.14389	-0.0610417	0.404285	1
chr5	103824222	103824622	4.79727	4.96472	4.6078	-0.0610422	0.416742	1
chr12	25356693	25357093	3.7415	3.92084	3.53666	-0.061043	0.37851	1
chr13	114303386	114303786	3.89231	4.06922	3.69062	-0.0610433	0.3923	1
chr3	145681326	145681726	4.08295	4.23366	3.91464	-0.0610437	0.388994	1
chr11	85099782	85100182	3.58095	3.79011	3.33623	-0.0610441	0.35069	1
chr14	108214009	108214409	3.3603	3.63344	3.02307	-0.0610528	0.305754	1
chr4	85973137	85973537	3.24039	3.47401	2.96149	-0.0610646	0.304853	1
chr17	44345407	44345807	3.43501	3.67961	3.14031	-0.0610661	0.279441	1
chr4	63594729	63595129	4.33171	4.48069	4.16556	-0.0610663	0.402625	1
chr14	67068764	67069164	5.30941	5.44358	5.16147	-0.0610728	0.447119	1
chr3	103750648	103751048	3.97685	4.1803	3.73993	-0.0610786	0.378155	1
chr1	163001637	163002037	4.57155	4.70296	4.42696	-0.0610836	0.427901	1
chr19	17427080	17427480	3.87351	4.05279	3.66876	-0.0610842	0.379071	1
chr2	154877198	154877598	3.74231	3.92264	3.53618	-0.0610911	0.345019	1
chr5	62780499	62780899	3.78907	3.99104	3.55414	-0.0610926	0.372612	1
chr15	96418052	96418452	4.12301	4.2722	3.9566	-0.0610956	0.410481	1
chr13	111406098	111406498	4.21357	4.38405	4.02021	-0.0610976	0.401733	1
chr2	167516880	167517280	4.78541	4.90836	4.65099	-0.0610985	0.439961	1
chr13	67282596	67282996	3.93265	4.22319	3.56845	-0.061102	0.307778	1
chr1	182313342	182313742	3.8125	3.99976	3.59725	-0.0611024	0.377343	1
chr5	148448262	148448662	4.69159	4.87729	4.4784	-0.0611067	0.380966	1
chr5	73864368	73864768	4.12727	4.29213	3.9411	-0.0611181	0.391135	1
chr7	25109326	25109726	4.29042	4.4501	4.11086	-0.0611215	0.401676	1
chr7	49428900	49429300	4.27812	4.43504	4.10203	-0.061122	0.417112	1
chr3	104772296	104772696	4.26735	4.4066	4.11322	-0.0611272	0.417808	1
chr6	30848427	30848827	4.87551	4.98474	4.75733	-0.0611297	0.456297	1
chr3	52558567	52558967	4.44197	4.56954	4.30203	-0.0611299	0.427936	1
chr14	45602017	45602417	4.22315	4.37257	4.05646	-0.0611311	0.404134	1
chr11	4489452	4489852	4.22565	4.38855	4.042	-0.0611328	0.407199	1
chr17	88668471	88668871	4.32072	4.45921	4.16752	-0.0611387	0.415002	1
chr1	127414500	127414900	4.52551	4.67416	4.35976	-0.0611409	0.393609	1
chr3	68623111	68623511	3.85689	4.01608	3.67793	-0.0611457	0.365094	1
chr15	74597473	74598176	4.90585	5.02103	4.78068	-0.0611484	0.446961	1
chr5	32053418	32053818	4.35839	4.49468	4.20786	-0.0611501	0.421121	1
chr17	28970110	28970510	5.1472	5.27027	5.01264	-0.0611509	0.44527	1
chr4	77647578	77647978	4.79297	4.90868	4.66715	-0.0611522	0.450486	1
chr15	7352130	7352530	3.5697	3.77058	3.33625	-0.0611612	0.325259	1
chr17	62757039	62757439	4.04919	4.2666	3.79312	-0.0611621	0.375727	1
chr1	21613942	21614342	4.97767	5.15509	4.77533	-0.0611719	0.394093	1
chr6	135331899	135332299	5.12906	5.24464	5.00341	-0.0611727	0.44504	1
chr8	46639827	46640227	4.2411	4.44767	3.99993	-0.0611728	0.353084	1
chr12	83502243	83502643	5.03255	5.15719	4.89612	-0.0611767	0.455909	1
chr17	46195544	46195944	4.65446	4.78258	4.51385	-0.0611786	0.442424	1
chr16	92854442	92854842	4.97281	5.08432	4.85195	-0.0611802	0.439335	1
chr18	88039610	88040010	3.10846	3.43558	2.68472	-0.0611826	0.260278	1
chr12	102885771	102886171	4.51739	4.67308	4.34285	-0.0611832	0.425224	1
chr2	118772976	118773376	3.78981	3.97792	3.57344	-0.0611832	0.34009	1
chr13	34694427	34694827	5.87859	6.00787	5.73657	-0.0611845	0.431901	1
chr2	92727243	92727643	4.2757	4.43069	4.10203	-0.0611872	0.418357	1
chr4	142257803	142258203	3.47395	3.72016	3.17689	-0.0611932	0.313326	1
chr14	46700500	46700900	3.37353	3.59083	3.11761	-0.0612078	0.319116	1
chr7	121563455	121563855	3.91288	4.10542	3.69062	-0.0612083	0.377486	1
chr11	89478191	89478591	4.57422	4.69391	4.44369	-0.0612118	0.441553	1
chr13	6200494	6200894	4.63957	4.7978	4.46182	-0.0612173	0.400529	1
chr1	83006805	83007205	4.15708	4.3348	3.95433	-0.0612251	0.38384	1
chr2	91492174	91492574	3.82249	4.01222	3.60399	-0.0612256	0.350495	1
chr1	89175314	89175714	3.68509	3.95231	3.35686	-0.0612266	0.326016	1
chr13	42695110	42695510	3.47853	3.70701	3.20694	-0.0612282	0.310786	1
chr12	84727108	84727508	4.31843	4.48508	4.12997	-0.0612315	0.413366	1
chr2	125514493	125514893	5.33742	5.4335	5.23448	-0.0612323	0.47131	1
chr13	44965081	44965481	3.95643	4.12701	3.76294	-0.0612383	0.382708	1
chr6	31447700	31448100	3.97952	4.13394	3.80657	-0.0612383	0.380699	1
chr3	95357761	95358161	4.17166	4.31721	4.00976	-0.0612434	0.404219	1
chr2	180677856	180678256	4.36316	4.5036	4.20755	-0.0612461	0.413631	1
chr1	167240542	167240942	4.66378	4.80379	4.50872	-0.0612478	0.429982	1
chr6	137755118	137755518	4.63346	4.77794	4.47289	-0.0612484	0.435604	1
chr11	79929222	79929622	5.79694	5.96065	5.61224	-0.0612493	0.392173	1
chr2	44982441	44982841	4.538	4.67462	4.38707	-0.0612535	0.425464	1
chr7	107498382	107498782	3.21939	3.46321	2.92581	-0.0612547	0.306013	1
chr17	5012500	5012900	4.96887	5.10599	4.81735	-0.0612569	0.448438	1
chr16	96341199	96341599	4.3159	4.46108	4.15445	-0.0612594	0.420395	1
chr5	57803081	57803481	5.11325	5.26446	4.94431	-0.0612631	0.418541	1
chr1	176999386	176999786	4.21566	4.36498	4.04908	-0.0612633	0.407268	1
chr2	44935406	44935806	3.17956	3.43686	2.86621	-0.0612686	0.31244	1
chr3	30400604	30401004	3.65407	3.85992	3.41387	-0.0612736	0.352794	1
chr7	110742745	110743145	4.80279	4.92542	4.66876	-0.0612749	0.450975	1
chr16	34900722	34901122	4.66188	4.7758	4.53817	-0.0612755	0.44637	1
chr9	71358991	71359391	4.59059	4.72833	4.4383	-0.0612808	0.440186	1
chr3	74011888	74012288	3.06142	3.31653	2.75129	-0.0612849	0.270155	1
chr4	95040795	95041195	4.09288	4.27431	3.88529	-0.0612879	0.397105	1
chr8	35442079	35442479	4.89541	5.00551	4.77622	-0.0612913	0.435558	1
chr3	132786730	132787130	4.0491	4.24103	3.82765	-0.0612932	0.387182	1
chr6	111042367	111042767	4.10833	4.24775	3.95397	-0.0612999	0.411789	1
chr17	34725882	34726282	4.48008	4.62538	4.3185	-0.0613033	0.418197	1
chr14	45600642	45601042	4.25032	4.40252	4.08014	-0.0613042	0.380254	1
chr6	39386759	39387159	3.96295	4.1336	3.76936	-0.0613045	0.384118	1
chr3	37733952	37734352	4.41842	4.56192	4.25906	-0.0613092	0.427305	1
chr18	67715020	67715420	4.02674	4.1715	3.86582	-0.061311	0.407716	1
chr17	24154469	24154869	6.40489	6.54554	6.24904	-0.0613179	0.430857	0.552064
chr12	73008578	73008978	4.56688	4.73687	4.37415	-0.0613245	0.424488	1
chr14	12341046	12341795	5.16759	5.29418	5.02882	-0.0613289	0.45672	1
chr12	8147101	8147501	4.12254	4.26528	3.96411	-0.0613321	0.403628	1
chr6	25020029	25020429	4.42469	4.57324	4.25906	-0.0613321	0.417592	1
chr7	90098118	90098518	4.00379	4.18115	3.80153	-0.061333	0.382019	1
chr12	81842524	81842924	3.68855	3.88958	3.4549	-0.0613358	0.363226	1
chr4	129765165	129765565	4.27435	4.43232	4.09694	-0.0613388	0.384364	1
chr10	54562164	54562564	4.33457	4.48376	4.16815	-0.0613392	0.40998	1
chr3	20141698	20142098	3.87031	4.04959	3.66554	-0.0613422	0.386034	1
chr14	60625701	60626101	3.1952	3.4448	2.89319	-0.0613426	0.298266	1
chr16	31876227	31876627	4.47501	4.62427	4.30851	-0.0613445	0.422584	1
chr7	25087636	25088036	4.39849	4.52256	4.26273	-0.0613472	0.427881	1
chr5	121537125	121537525	4.8871	5.00379	4.76014	-0.061348	0.450393	1
chr11	113186479	113186879	3.71781	3.90077	3.50822	-0.0613512	0.367741	1
chr2	90738766	90739166	3.57767	3.86357	3.22075	-0.0613522	0.275571	1
chr14	60670605	60671005	3.86222	4.02562	3.67792	-0.0613587	0.375752	1
chr2	134837717	134838117	4.01513	4.20779	3.79272	-0.0613639	0.378622	1
chr10	58432567	58432967	4.05918	4.22499	3.8718	-0.0613665	0.394113	1
chr5	91596967	91597367	3.64744	3.82923	3.43941	-0.0613673	0.347999	1
chr12	105063862	105064262	3.9311	4.12082	3.7126	-0.0613719	0.376662	1
chr12	110089931	110090331	3.85154	4.04343	3.63015	-0.0613727	0.368078	1
chr7	37335262	37335662	3.92623	4.0987	3.73032	-0.0613758	0.384652	1
chr16	95976903	95977303	3.59424	3.81843	3.32869	-0.0613792	0.339359	1
chr4	119051003	119051403	4.40508	4.6016	4.17751	-0.0613865	0.393319	1
chr3	65891094	65891494	4.47197	4.63156	4.2925	-0.0613877	0.413692	1
chr3	128068375	128068775	4.25354	4.37409	4.12199	-0.061389	0.397406	1
chr9	116978670	116979070	3.97831	4.14272	3.79272	-0.0613956	0.386552	1
chr9	120537175	120537575	3.89294	4.08003	3.67791	-0.0613984	0.366105	1
chr4	123312939	123313339	4.2476	4.41635	4.05646	-0.0614007	0.390057	1
chr2	114093484	114093884	3.86705	4.04877	3.65909	-0.0614021	0.365941	1
chr7	89663472	89663872	4.24463	4.42175	4.04269	-0.0614052	0.401711	1
chr19	16431375	16431775	4.75092	4.87075	4.62023	-0.0614065	0.429482	1
chr2	92365753	92366153	4.28081	4.42879	4.11591	-0.0614111	0.415668	1
chr12	95347815	95348215	4.35447	4.53139	4.15279	-0.0614124	0.39808	1
chr11	106470222	106470622	5.03086	5.15063	4.90023	-0.0614147	0.452361	1
chr16	57428777	57429177	4.3074	4.45315	4.14525	-0.0614153	0.392565	1
chr5	134728541	134728941	5.18138	5.33475	5.00975	-0.0614206	0.404985	1
chr4	31662085	31662485	3.3814	3.61391	3.10408	-0.0614254	0.316821	1
chr18	11686816	11687216	3.75808	3.97841	3.49792	-0.0614258	0.321234	1
chr9	49905747	49906147	4.44688	4.59334	4.28386	-0.0614279	0.410744	1
chr1	43077308	43077708	4.46887	4.62316	4.29608	-0.0614297	0.419622	1
chr4	11399235	11399635	3.73281	3.95787	3.46602	-0.0614303	0.364671	1
chrX	169672978	169673378	3.66941	3.88956	3.4095	-0.0614336	0.322187	1
chr7	44433351	44433751	4.12148	4.2818	3.9411	-0.0614336	0.398995	1
chr6	114958324	114959047	4.54188	4.69255	4.37361	-0.061436	0.408243	1
chr5	62735693	62736093	3.76036	3.93883	3.55666	-0.0614414	0.36538	1
chr3	100436725	100437125	4.36374	4.5223	4.18559	-0.0614416	0.396047	1
chr19	37823303	37823703	4.03614	4.21858	3.82725	-0.0614427	0.391384	1
chr6	89382330	89382730	3.72022	3.89407	3.52251	-0.0614435	0.375812	1
chr2	73905460	73905860	4.08611	4.25166	3.89906	-0.0614455	0.395677	1
chr5	142524748	142525148	4.55692	4.69316	4.40646	-0.0614467	0.414883	1
chr2	179449749	179450149	4.01161	4.18438	3.8153	-0.0614509	0.378284	1
chr19	24493906	24494306	3.17018	3.43251	2.84931	-0.0614543	0.278586	1
chr19	32765886	32766286	3.77945	3.94915	3.5871	-0.0614591	0.364545	1
chr12	84146881	84147281	4.76814	4.89545	4.6285	-0.0614624	0.436821	1
chr1	153351022	153351422	6.61646	6.73623	6.48583	-0.0614684	0.460132	0.577135
chr2	164590381	164590781	4.47417	4.65671	4.26514	-0.0614735	0.391303	1
chr4	131408938	131409338	3.3277	3.5825	3.01804	-0.0614827	0.325432	1
chr2	130765400	130765800	4.02265	4.17964	3.84647	-0.061485	0.393516	1
chr1	80709312	80709712	4.7517	4.89769	4.58925	-0.0614859	0.427543	1
chr1	191836524	191836924	4.45764	4.62744	4.26515	-0.0614862	0.395805	1
chr11	100546983	100547383	5.03494	5.15075	4.90902	-0.0614938	0.436921	1
chr4	62534502	62534902	3.5461	3.77987	3.26699	-0.0614953	0.303704	1
chr4	135220577	135220977	4.91617	5.04093	4.7796	-0.0615006	0.44729	1
chr17	79843568	79843968	4.76458	4.91953	4.59095	-0.0615022	0.41703	1
chr17	85895153	85895553	3.39435	3.59685	3.15872	-0.0615111	0.316188	1
chr9	92621879	92622279	4.52969	4.66569	4.37951	-0.0615152	0.431865	1
chr3	3797518	3797918	3.57841	3.80589	3.30823	-0.0615153	0.315604	1
chr2	72333175	72333575	3.66259	3.87188	3.41769	-0.0615154	0.354428	1
chr8	67737517	67737917	4.87374	5.01903	4.71217	-0.0615208	0.413969	1
chr3	107543574	107543974	4.53149	4.67539	4.37164	-0.0615217	0.419361	1
chr3	57204098	57204498	3.9321	4.09721	3.74562	-0.0615293	0.39079	1
chr4	131900510	131900910	3.81767	3.97878	3.63628	-0.0615377	0.376261	1
chr18	74384852	74385252	4.37988	4.53884	4.20121	-0.06154	0.408975	1
chr4	86137662	86138062	4.51102	4.66183	4.34258	-0.0615425	0.405179	1
chr5	32991176	32991576	5.26735	5.36342	5.16442	-0.0615456	0.462114	1
chr14	76588058	76588458	4.80615	5.02078	4.5539	-0.0615471	0.350351	1
chr4	89180121	89180521	4.07406	4.26395	3.85535	-0.0615604	0.390192	1
chr17	71986482	71986882	4.16191	4.31957	3.98489	-0.0615676	0.404644	1
chr13	110989408	110989808	3.99851	4.14991	3.82935	-0.0615758	0.371116	1
chr8	31825890	31826290	3.67141	3.83487	3.48703	-0.0615812	0.371053	1
chr15	31614731	31615131	3.9159	4.10153	3.7028	-0.0615843	0.352002	1
chr4	137953718	137954118	5.51897	5.66743	5.35346	-0.0615883	0.425968	1
chr9	53977791	53978191	3.88685	4.06688	3.68111	-0.0615901	0.365296	1
chr10	23547675	23548075	4.69119	4.81714	4.55319	-0.0615921	0.405031	1
chr11	85130231	85130631	4.27462	4.43821	4.09009	-0.0615925	0.396203	1
chr8	80091258	80091658	4.21101	4.3702	4.03206	-0.0615947	0.378963	1
chr6	139586914	139587314	4.14197	4.32789	3.92849	-0.0615978	0.371148	1
chr2	85467000	85467400	4.38587	4.59058	4.14724	-0.0615987	0.330652	1
chr14	47658952	47659352	4.66389	4.77823	4.53969	-0.0616031	0.427711	1
chrX	139798284	139798684	5.04583	5.24841	4.81008	-0.0616057	0.366416	1
chr2	50305484	50305884	3.87131	4.04924	3.66831	-0.0616083	0.357471	1
chr12	105858161	105858561	4.19989	4.35621	4.02454	-0.0616135	0.385626	1
chr17	26700302	26700702	4.43806	4.60378	4.2508	-0.0616217	0.412977	1
chr8	47480059	47480459	4.38275	4.57125	4.16586	-0.0616238	0.39004	1
chr17	86366882	86367282	4.35724	4.49467	4.20534	-0.061625	0.422201	1
chr11	5625438	5625838	3.05732	3.28531	2.78641	-0.0616297	0.285159	1
chr10	98735273	98735673	3.77897	3.95357	3.58028	-0.0616327	0.365948	1
chr2	180207921	180208321	5.18796	5.32021	5.04234	-0.0616415	0.446753	1
chr14	102514511	102514911	4.91988	5.03921	4.78978	-0.0616443	0.435496	1
chr17	32277123	32277523	3.71718	3.91291	3.49067	-0.0616465	0.351561	1
chr3	57839883	57840283	3.74839	3.93833	3.5296	-0.061657	0.370642	1
chr2	72314415	72314815	4.65669	4.77945	4.52251	-0.0616702	0.429	1
chr10	126531318	126531718	4.08692	4.28251	3.8606	-0.0616731	0.361868	1
chr2	71228507	71228907	3.38981	3.66961	3.04235	-0.0616756	0.285295	1
chr3	116076804	116077204	4.40054	4.55518	4.22731	-0.0616787	0.412475	1
chr3	60324416	60324816	4.35585	4.52877	4.15935	-0.0616791	0.388454	1
chr14	118003202	118003602	3.22516	3.54675	2.81069	-0.061681	0.25478	1
chr1	57792174	57792574	5.34224	5.45094	5.22468	-0.0616867	0.45031	1
chr4	123400592	123400992	4.24276	4.38471	4.0853	-0.0616904	0.401988	1
chr4	107749300	107749700	3.639	3.88321	3.34486	-0.0616949	0.34224	1
chr2	71616507	71616907	4.06797	4.22792	3.88806	-0.0616972	0.40668	1
chr17	81899043	81899443	4.60949	4.79295	4.39926	-0.0617014	0.387349	1
chr13	54552657	54553057	4.00252	4.1834	3.79566	-0.0617035	0.374569	1
chr4	86095802	86096202	3.83582	4.01074	3.63674	-0.0617072	0.36452	1
chr5	81900227	81900627	4.13481	4.34545	3.88807	-0.0617085	0.331657	1
chr5	139762629	139763029	4.43831	4.57439	4.28805	-0.0617094	0.416221	1
chr6	88037555	88037955	5.1031	5.22099	4.97472	-0.0617166	0.44715	1
chr1	86640597	86640997	4.43915	4.58104	4.28176	-0.0617245	0.40851	1
chr2	36203523	36203923	4.62435	4.7674	4.46552	-0.061728	0.41364	1
chr7	117764360	117764760	3.53918	3.76467	3.2718	-0.061733	0.343288	1
chr5	13433332	13433732	5.0249	5.14344	4.89575	-0.0617386	0.430693	1
chr7	130149606	130150006	4.4831	4.61614	4.33653	-0.0617462	0.417086	1
chr16	92237895	92238295	3.82046	4.02344	3.58416	-0.0617466	0.368776	1
chr13	6111819	6112219	3.50023	3.73732	3.21636	-0.0617521	0.325874	1
chr7	125701075	125701475	4.8393	4.96774	4.69829	-0.061753	0.43542	1
chr8	107385294	107385694	4.70088	4.84281	4.54343	-0.0617533	0.428705	1
chr2	92617907	92618307	3.84882	4.05562	3.60734	-0.0617539	0.350765	1
chr14	57981998	57982398	4.67683	4.80771	4.53289	-0.061755	0.42105	1
chr4	53886879	53887279	4.00902	4.16846	3.82974	-0.0617616	0.387523	1
chr13	111326123	111326523	3.9671	4.17662	3.7219	-0.061763	0.371405	1
chr11	62026409	62026809	3.75514	3.9475	3.53313	-0.0617637	0.368248	1
chrX	92770086	92770486	3.65244	3.87632	3.38733	-0.0617682	0.327603	1
chr2	156787689	156788089	5.12924	5.23183	5.01878	-0.0617684	0.46301	1
chr16	45025335	45025735	3.62768	3.87001	3.33625	-0.0617735	0.295592	1
chr11	70550318	70550718	3.97185	4.1517	3.76636	-0.0617801	0.380658	1
chr16	24973806	24974206	4.46765	4.57661	4.34978	-0.0617839	0.415418	1
chr3	84234140	84234540	3.36774	3.57744	3.1223	-0.0617894	0.33434	1
chr17	16782460	16782860	3.29226	3.54725	2.98232	-0.0617935	0.289804	1
chr19	24187770	24188170	4.52325	4.66043	4.37164	-0.0617945	0.422886	1
chr10	71250381	71250781	4.49748	4.62935	4.35233	-0.061801	0.432072	1
chr13	109819062	109819462	4.46558	4.63967	4.26756	-0.0618049	0.414261	1
chr10	77909723	77910123	3.49307	3.75831	3.16782	-0.0618094	0.298885	1
chr9	123843332	123843732	4.22885	4.36536	4.07806	-0.0618122	0.410734	1
chr4	124282342	124282742	3.21907	3.51264	2.85009	-0.0618164	0.288181	1
chr3	122602402	122602802	4.28103	4.48786	4.03951	-0.0618166	0.360672	1
chr14	76858308	76858708	4.8681	5.02987	4.68587	-0.0618191	0.402816	1
chr9	46232849	46233249	2.88713	3.24847	2.40392	-0.0618196	0.247512	1
chr13	15864530	15864930	4.62747	4.78457	4.45117	-0.0618228	0.424196	1
chr4	44169145	44169545	5.43682	5.54716	5.31733	-0.0618307	0.456325	1
chr4	137617986	137618386	3.81697	3.97753	3.63628	-0.0618311	0.374977	1
chr2	60532754	60533154	4.22189	4.45098	3.94941	-0.0618426	0.342315	1
chr12	50514450	50514850	4.03691	4.24569	3.79272	-0.061851	0.343472	1
chr2	152427444	152427844	4.46128	4.60925	4.29638	-0.061852	0.424893	1
chr1	172461533	172461933	4.24133	4.4276	4.02739	-0.0618539	0.378297	1
chrX	70184463	70184863	5.35302	5.55921	5.11236	-0.0618588	0.350952	1
chr11	105743140	105743540	4.28721	4.44245	4.11322	-0.0618597	0.406577	1
chr11	59744449	59744849	4.15868	4.34342	3.94677	-0.0618655	0.398222	1
chr12	12354290	12354690	4.02443	4.17411	3.8574	-0.06187	0.392133	1
chr5	115318274	115318674	5.13117	5.23573	5.01843	-0.0618705	0.454673	1
chr12	84802645	84803045	3.84697	4.03043	3.63673	-0.0618729	0.363507	1
chr1	135277221	135277621	3.74355	3.92213	3.53969	-0.061874	0.363432	1
chr6	47864961	47865361	4.10158	4.29143	3.88291	-0.0618772	0.399326	1
chr11	76298508	76298908	5.38896	5.50723	5.26013	-0.0618791	0.450658	1
chr15	84379716	84380116	4.28596	4.46924	4.07596	-0.0618871	0.383276	1
chr9	119951348	119951748	4.81163	4.92613	4.68724	-0.0618955	0.434215	1
chr2	142924469	142924869	3.85054	4.06315	3.60108	-0.0618966	0.368775	1
chr13	24551128	24551528	3.84171	3.99903	3.6651	-0.0619025	0.362843	1
chr17	28992122	28992522	4.78711	4.90195	4.66232	-0.0619027	0.440551	1
chr15	10642406	10642806	3.80293	3.94966	3.63956	-0.0619046	0.380681	1
chr8	115214835	115215235	4.12263	4.25721	3.97418	-0.0619093	0.393404	1
chr1	71641683	71642083	4.58825	4.76026	4.39291	-0.0619117	0.389316	1
chr2	13167683	13168083	3.60354	3.81162	3.36031	-0.061919	0.340102	1
chr19	54692925	54693325	3.7627	3.9708	3.51945	-0.0619291	0.349731	1
chr11	106884226	106884626	3.81725	3.99571	3.61357	-0.0619301	0.359017	1
chr15	6280218	6280618	4.25222	4.44642	4.02775	-0.0619309	0.356084	1
chr6	140853542	140853942	4.58284	4.71286	4.43993	-0.0619326	0.439084	1
chr9	111124515	111124915	3.80991	3.97494	3.62354	-0.0619336	0.376725	1
chr8	125404148	125404548	4.1139	4.27846	3.92812	-0.0619386	0.387345	1
chr16	10824512	10824912	5.48142	5.594	5.35931	-0.0619401	0.466293	1
chr3	159867501	159867901	3.60629	3.81927	3.35632	-0.0619406	0.342862	1
chr2	59248804	59249204	5.03184	5.24495	4.78169	-0.0619452	0.354721	1
chr17	28809323	28809723	4.27618	4.44848	4.08047	-0.0619455	0.383997	1
chr12	4829419	4829819	4.35432	4.51563	4.17268	-0.0619479	0.40624	1
chr18	33999652	34000052	3.81078	4.00404	3.58756	-0.0619485	0.361323	1
chr9	75561255	75561655	5.51018	5.6179	5.39375	-0.0619495	0.444461	1
chr7	116574375	116574775	5.79396	5.94428	5.62614	-0.0619503	0.406192	1
chr3	9669755	9670155	4.10956	4.27494	3.92273	-0.0619538	0.390904	1
chr19	24780022	24780422	5.26832	5.38646	5.13963	-0.0619549	0.42858	1
chr14	68067730	68068130	4.55678	4.67907	4.42316	-0.0619567	0.434966	1
chr9	110861194	110861594	3.79859	3.96518	3.61022	-0.0619568	0.365257	1
chr6	43431027	43431427	4.37283	4.54857	4.17268	-0.0619621	0.396859	1
chr1	177491127	177491527	3.75699	4.00988	3.45014	-0.061967	0.280442	1
chr16	34033783	34034183	3.57607	3.78757	3.32813	-0.0619714	0.3219	1
chr14	29303886	29304286	4.28782	4.4617	4.09009	-0.0619785	0.395163	1
chr1	146939711	146940111	4.89845	5.03198	4.75129	-0.0619793	0.403156	1
chr4	129111312	129111712	4.34507	4.56788	4.08146	-0.0619802	0.367862	1
chr3	107982716	107983116	4.24114	4.40318	4.05858	-0.0619826	0.37391	1
chr17	75211146	75211546	3.88177	4.0484	3.69335	-0.0619841	0.366981	1
chr3	90046046	90046446	4.16509	4.3412	3.96447	-0.0619864	0.379205	1
chr4	41556619	41557019	4.21183	4.33452	4.07772	-0.0619875	0.406486	1
chr8	125407943	125408343	3.95402	4.14072	3.73952	-0.0619975	0.375551	1
chr15	90717716	90718116	4.18737	4.38208	3.96221	-0.0620209	0.387853	1
chr2	73502273	73502673	4.45025	4.57464	4.31411	-0.0620216	0.418074	1
chr6	29801684	29802084	3.89803	4.07482	3.6965	-0.0620223	0.363214	1
chr11	113140440	113140840	3.88746	4.08939	3.6526	-0.0620234	0.361689	1
chr8	83706162	83706562	2.94936	3.23	2.60063	-0.0620347	0.268588	1
chr11	96234922	96235322	4.65076	4.77601	4.5136	-0.0620369	0.434399	1
chr15	4628049	4628449	3.39909	3.63077	3.12295	-0.0620396	0.327698	1
chr17	8516026	8516426	4.9437	5.07499	4.79925	-0.0620466	0.416831	1
chr2	117984585	117984985	3.20379	3.50212	2.82725	-0.0620515	0.279317	1
chr12	9176206	9176606	5.38479	5.54524	5.20424	-0.0620532	0.386126	1
chr4	58682008	58682408	4.0332	4.17671	3.87382	-0.0620564	0.394246	1
chr18	35762653	35763053	3.86693	4.05562	3.6498	-0.0620565	0.38196	1
chr3	65941049	65941449	4.429	4.56308	4.28118	-0.0620592	0.402299	1
chr4	8968702	8969102	3.90773	4.07992	3.71217	-0.0620609	0.366558	1
chr12	8263559	8263959	3.83907	4.05808	3.58075	-0.0620622	0.338072	1
chr2	156064428	156064828	3.71867	3.93627	3.46233	-0.0620744	0.353528	1
chr3	68454071	68454471	4.82025	4.94165	4.68768	-0.0620769	0.440498	1
chr10	98185657	98186057	4.85653	4.98647	4.71373	-0.0620782	0.421146	1
chr7	116538486	116538886	4.16723	4.3349	3.97749	-0.0620803	0.398449	1
chr3	128088211	128088611	4.68164	4.81504	4.53465	-0.0620812	0.421207	1
chr3	83218022	83218422	5.57924	5.70717	5.43886	-0.0620827	0.422778	1
chr2	51857254	51857654	4.60817	4.71547	4.49224	-0.0620853	0.433695	1
chr16	33410344	33410744	4.18138	4.35428	3.9849	-0.0620862	0.382451	1
chr14	57827174	57827574	4.86845	4.99817	4.72591	-0.0620863	0.436706	1
chr2	132078412	132078812	4.31525	4.47074	4.14095	-0.062089	0.406766	1
chr6	134075876	134076276	4.36716	4.50031	4.22046	-0.0620898	0.408874	1
chr11	58067980	58068380	5.59051	5.69633	5.47632	-0.062092	0.463635	1
chr18	49234622	49235022	4.26665	4.43504	4.07597	-0.0620931	0.388146	1
chr7	127562812	127563212	5.2228	5.35533	5.07684	-0.0620936	0.430345	1
chr14	9470361	9470761	4.80564	4.93199	4.66715	-0.0620955	0.426156	1
chr11	64912159	64912559	3.33935	3.57233	3.06136	-0.0621041	0.317187	1
chrX	85375324	85375724	4.43193	4.58945	4.25508	-0.0621115	0.420115	1
chr18	35107664	35108064	4.39332	4.59797	4.15476	-0.0621152	0.361465	1
chr7	135705774	135706174	4.14756	4.30439	3.97158	-0.0621245	0.371083	1
chr15	101852528	101852928	4.26343	4.42577	4.08047	-0.0621259	0.392807	1
chr15	26578813	26579213	3.83412	4.0128	3.63015	-0.0621288	0.380301	1
chr15	99326395	99326795	5.27046	5.38917	5.1411	-0.0621371	0.456992	1
chr3	65824648	65825048	5.96917	6.09691	5.82902	-0.0621384	0.432806	1
chr2	59233588	59233988	4.47657	4.60925	4.33045	-0.0621397	0.425841	1
chr2	9988257	9988657	5.14127	5.32784	4.92695	-0.0621405	0.375953	1
chr16	8678036	8678436	4.67962	4.82378	4.51944	-0.0621441	0.437106	1
chr4	151805681	151806081	4.32712	4.51847	4.10645	-0.0621456	0.360192	1
chr3	154452439	154452839	4.45846	4.63504	4.25722	-0.0621457	0.397621	1
chr6	51361660	51362060	4.76742	4.92213	4.5941	-0.062147	0.415127	1
chr6	48465195	48465595	3.59436	3.80449	3.34832	-0.0621481	0.331574	1
chr11	57112367	57112767	4.75419	4.91018	4.57928	-0.0621489	0.421636	1
chr10	43037344	43037744	3.87408	4.04427	3.6811	-0.0621497	0.379695	1
chr11	50353510	50353910	3.70312	3.88588	3.4938	-0.0621549	0.335792	1
chr14	31895756	31896156	4.19512	4.36107	4.00757	-0.0621607	0.398863	1
chr12	70535291	70535691	4.07127	4.25691	3.85817	-0.0621643	0.383974	1
chr3	109431250	109431650	4.17014	4.32819	3.99262	-0.0621691	0.391625	1
chr16	49932196	49932596	3.97214	4.11359	3.81531	-0.0621736	0.387915	1
chr15	54845944	54846344	5.50059	5.61158	5.38035	-0.062175	0.462921	1
chr7	90083818	90084218	5.54496	5.63736	5.44624	-0.0621777	0.476854	1
chr1	138937932	138938332	4.5123	4.66416	4.34257	-0.0621814	0.414685	1
chr5	16795023	16795423	4.87114	5.00799	4.71993	-0.0621908	0.439075	1
chr3	41298017	41298417	3.56439	3.80209	3.27965	-0.0621916	0.325875	1
chr13	43588468	43588868	4.7355	4.83673	4.62663	-0.0621965	0.438808	1
chr4	132409793	132410193	4.29131	4.44955	4.11355	-0.0621969	0.404616	1
chr8	23305782	23306182	3.7059	3.9146	3.46182	-0.062199	0.350443	1
chr3	144405355	144405755	4.09913	4.26692	3.90922	-0.0622099	0.361729	1
chr17	63358310	63358710	3.64797	3.82689	3.44369	-0.0622169	0.361514	1
chr9	54044029	54044429	4.62261	4.75541	4.47632	-0.062217	0.406098	1
chr5	65530305	65530705	3.48191	3.70296	3.22076	-0.0622195	0.326027	1
chr11	35804400	35804800	3.63924	3.8645	3.37218	-0.0622195	0.352428	1
chr7	119843416	119843816	3.40272	3.70343	3.02237	-0.0622198	0.262443	1
