## Supplemental Tables for "A Broad-Spectrum Chemokine Inhibitor Prevents Preterm Labor in Mice by Suppressing Inflammation Induced by Intra-Amniotic Injection of Interleukin-1 alpha" (part 58 of 58)

### Sheet: S12 (continued)
Supplementary Table 12: Differential chromatin accessibility in IL1a with BSCI treated pregnant mouse myometrium compared to Vehicle control by Diffbind with DESEQ2.
chr10	12975503	12975903	2.69418	3.00856	2.29165	-0.0622235	0.218616	1
chr9	44748573	44748973	4.2542	4.40732	4.08288	-0.0622253	0.403885	1
chr9	94511432	94511832	3.56904	3.77202	3.33276	-0.0622272	0.342429	1
chr1	133979459	133979859	5.18007	5.33238	5.00976	-0.0622281	0.393771	1
chr13	70582598	70582998	4.0843	4.24258	3.90649	-0.0622335	0.379138	1
chr6	43643731	43644131	4.71934	4.8583	4.56555	-0.0622371	0.411899	1
chr15	5137939	5138339	4.77169	4.95956	4.55564	-0.0622398	0.38099	1
chr11	85296882	85297282	3.51767	3.73995	3.25479	-0.062242	0.329734	1
chr2	52031428	52031828	4.99823	5.13638	4.84544	-0.0622431	0.439432	1
chr11	3997907	3998307	4.32098	4.47762	4.14524	-0.0622438	0.406029	1
chr8	120332710	120333110	4.82784	4.95067	4.69357	-0.062247	0.436503	1
chr12	91626502	91626902	4.20823	4.37285	4.02238	-0.0622473	0.379095	1
chr12	21385142	21385542	4.14428	4.32615	3.93614	-0.0622555	0.380312	1
chr6	112890174	112890574	4.65383	4.82122	4.46443	-0.0622606	0.41144	1
chr3	54359706	54360106	4.76097	4.91286	4.5912	-0.0622613	0.398578	1
chr17	81523429	81523829	3.80797	3.99179	3.59726	-0.0622635	0.335771	1
chr9	40333143	40333543	3.88962	4.12092	3.61402	-0.062264	0.334333	1
chr4	19860211	19860611	5.27554	5.4228	5.11151	-0.0622664	0.425288	1
chr10	87605057	87605457	4.23229	4.41167	4.02739	-0.0622696	0.381851	1
chr2	76597542	76597942	4.62925	4.80623	4.42748	-0.0622717	0.404618	1
chr12	116159227	116159627	4.02316	4.18698	3.83833	-0.0622755	0.385446	1
chr10	21932524	21932924	3.22547	3.47348	2.9258	-0.0622785	0.31701	1
chr6	53873988	53874388	4.89287	5.00716	4.76875	-0.0622802	0.411206	1
chr3	136385183	136385583	2.81473	3.12138	2.4248	-0.0622803	0.236533	1
chr2	155940134	155940534	4.34645	4.4891	4.18814	-0.062283	0.420661	1
chr5	105847024	105847424	4.27356	4.46383	4.05434	-0.062286	0.374118	1
chrX	108911911	108912311	2.7964	3.06326	2.4687	-0.0622874	0.257352	1
chr1	194985796	194986196	4.3571	4.53275	4.15706	-0.0622882	0.396531	1
chr1	78622073	78622473	3.82104	3.99694	3.62068	-0.0622911	0.380901	1
chr6	148312252	148312652	3.95121	4.14074	3.73297	-0.0622952	0.329469	1
chr7	110430789	110431189	3.98008	4.17041	3.76076	-0.0622995	0.377479	1
chr14	20777935	20778335	5.03727	5.17135	4.88944	-0.0622999	0.425087	1
chr7	73514560	73514960	5.13969	5.27498	4.99039	-0.0623034	0.446411	1
chr6	143224890	143225290	3.70903	3.89591	3.4943	-0.0623035	0.353149	1
chr11	8115708	8116108	4.88919	5.01959	4.74583	-0.0623053	0.436271	1
chr14	29142042	29142442	5.47065	5.61461	5.31071	-0.0623078	0.428956	1
chr3	135245650	135246050	4.99479	5.13694	4.83709	-0.0623082	0.440656	1
chr15	77257409	77257809	5.76477	5.86033	5.66243	-0.0623094	0.475793	1
chr13	41670373	41670773	4.62369	4.77479	4.4549	-0.0623145	0.425189	1
chr1	167289953	167290353	5.12437	5.26299	4.971	-0.062316	0.422264	1
chr1	135119687	135120087	4.03312	4.19866	3.84608	-0.0623161	0.362415	1
chr6	100495070	100495470	5.08875	5.20774	4.95905	-0.0623189	0.438797	1
chr16	43278651	43279051	3.49337	3.72832	3.21258	-0.0623204	0.33199	1
chr9	67987088	67987488	4.04274	4.24289	3.81029	-0.0623228	0.367702	1
chr13	101773190	101773590	4.19041	4.3683	3.98747	-0.0623244	0.378476	1
chr12	115542440	115542840	3.42557	3.69421	3.0952	-0.0623247	0.303828	1
chr4	132904239	132904639	4.43591	4.57882	4.27726	-0.0623265	0.403622	1
chr10	40855948	40856348	3.86901	4.05715	3.65261	-0.0623271	0.36537	1
chr12	84916076	84916476	4.40702	4.56358	4.23137	-0.0623287	0.392112	1
chr14	105507408	105507808	3.39189	3.60893	3.13631	-0.0623288	0.327768	1
chr9	111804935	111805335	4.71888	4.87389	4.54518	-0.0623324	0.40722	1
chr15	34290591	34290991	4.39545	4.54975	4.22264	-0.0623324	0.401017	1
chr14	47068359	47068759	4.37223	4.52357	4.20312	-0.062334	0.39855	1
chr2	61599758	61600158	3.97951	4.14947	3.78681	-0.0623391	0.386623	1
chr11	121605457	121605857	3.7661	3.93833	3.57048	-0.0623438	0.363462	1
chr7	49438643	49439043	4.11969	4.28461	3.93347	-0.0623451	0.401984	1
chr8	69155710	69156110	4.59806	4.76438	4.41003	-0.062346	0.401354	1
chr17	32522325	32522725	3.98671	4.19577	3.74214	-0.0623476	0.342285	1
chr14	62964305	62964705	4.33257	4.47832	4.17042	-0.0623476	0.407527	1
chr14	64665849	64666249	4.95411	5.09123	4.80259	-0.0623529	0.430382	1
chr4	19518103	19518503	3.65717	3.91954	3.33623	-0.0623549	0.289758	1
chr12	79226790	79227190	3.41034	3.66284	3.10407	-0.06236	0.308054	1
chr15	59638114	59638514	4.62029	4.78187	4.4383	-0.0623629	0.405206	1
chr2	102682154	102682554	4.25257	4.39137	4.09899	-0.0623656	0.404505	1
chr4	144319035	144319435	4.56793	4.76429	4.34055	-0.0623662	0.366852	1
chr5	45509973	45510373	3.85976	4.0334	3.66232	-0.0623681	0.372274	1
chr1	162239984	162240384	5.03284	5.15901	4.89457	-0.062379	0.415342	1
chr1	42513815	42514215	4.16364	4.37028	3.92236	-0.0623798	0.343443	1
chr4	136327765	136328165	4.8317	4.97922	4.66737	-0.0623826	0.419456	1
chr1	37484866	37485266	3.64338	3.84418	3.41003	-0.0623875	0.351078	1
chr13	41300673	41301073	4.35905	4.53445	4.15935	-0.0623897	0.388295	1
chr3	123516883	123517283	4.41261	4.55485	4.25479	-0.0623905	0.409938	1
chr7	67878270	67878670	4.17077	4.38208	3.9231	-0.0624036	0.364337	1
chr4	31647413	31647813	4.29283	4.54597	3.98561	-0.0624111	0.309822	1
chr2	45001710	45002110	4.06838	4.24351	3.869	-0.062427	0.394197	1
chr14	52096794	52097194	3.92085	4.11699	3.69378	-0.0624273	0.358751	1
chr2	102176507	102176907	4.30053	4.43694	4.14986	-0.0624293	0.408986	1
chr15	12463169	12463569	3.89242	4.08119	3.67517	-0.0624316	0.359492	1
chr1	66892372	66892772	4.25986	4.43784	4.0568	-0.0624372	0.394332	1
chr11	55301079	55301479	4.23889	4.41975	4.03206	-0.0624383	0.342433	1
chr19	28299358	28299758	4.51476	4.64822	4.36769	-0.0624424	0.427948	1
chr16	49600399	49600799	3.09716	3.36013	2.77534	-0.0624448	0.283528	1
chr8	124885795	124886195	4.08508	4.25413	3.89357	-0.0624463	0.389338	1
chr10	127353179	127353579	3.44601	3.65384	3.20312	-0.062447	0.326874	1
chr17	12045941	12046341	4.73678	4.88944	4.56603	-0.0624502	0.40978	1
chr10	71060287	71060687	4.24103	4.38913	4.07597	-0.0624508	0.406237	1
chr5	146589353	146589753	3.71919	3.93448	3.46603	-0.0624524	0.353328	1
chr17	48146135	48146535	3.79963	4.03449	3.51896	-0.0624546	0.299739	1
chr2	169812974	169813374	4.40515	4.55677	4.2357	-0.0624558	0.417745	1
chr6	5005498	5005898	5.96279	6.06539	5.85234	-0.0624671	0.466801	1
chr2	109904924	109905324	4.09105	4.2729	3.88292	-0.0624779	0.38032	1
chr3	143182107	143182507	3.48854	3.73244	3.19485	-0.0624782	0.312994	1
chr13	60371657	60372057	4.12214	4.29314	3.92812	-0.0624803	0.380914	1
chr11	98518651	98519051	4.12214	4.3112	3.90452	-0.0624863	0.376852	1
chr15	79807140	79807540	4.14279	4.3118	3.95132	-0.0624883	0.391723	1
chr3	63612905	63613305	4.94625	5.06823	4.813	-0.0624892	0.450332	1
chr17	85192202	85192602	3.81692	4.01982	3.58075	-0.0624923	0.353374	1
chr14	49121746	49122146	3.99566	4.16705	3.80112	-0.0624967	0.371849	1
chr12	91520129	91520529	3.71797	4.0011	3.36536	-0.0624981	0.314961	1
chr10	5266302	5266702	4.52221	4.72053	4.29222	-0.0624995	0.349147	1
chr15	27089196	27089596	3.94888	4.12701	3.74563	-0.0625008	0.361552	1
chr15	96856840	96857240	3.74943	3.96128	3.50102	-0.0625051	0.327146	1
chr8	123894160	123894560	4.13445	4.29484	3.95397	-0.0625052	0.373943	1
chr2	50674328	50674728	5.09577	5.2087	4.97324	-0.0625055	0.448456	1
chr14	46356345	46356745	4.42318	4.55394	4.27937	-0.0625064	0.401515	1
chr7	100784628	100785028	5.18507	5.28873	5.07338	-0.0625102	0.460802	1
chr16	50786840	50787240	4.12628	4.29663	3.9331	-0.0625127	0.376078	1
chr17	34536413	34536813	3.93489	4.0909	3.75993	-0.062514	0.377121	1
chr5	130100309	130100709	4.15233	4.29044	3.99958	-0.062515	0.394076	1
chr16	31247387	31247787	5.11678	5.27912	4.93383	-0.0625176	0.41764	1
chr18	9759610	9760010	4.46304	4.60764	4.30232	-0.0625181	0.40877	1
chr15	80903141	80903541	3.97048	4.1317	3.78896	-0.0625211	0.346679	1
chr7	19675275	19675675	3.49942	3.70853	3.25479	-0.0625232	0.335521	1
chr3	122041187	122041587	4.39599	4.55942	4.21166	-0.0625239	0.38752	1
chr1	72058121	72058521	3.85806	4.0407	3.64891	-0.0625281	0.342737	1
chr3	84108593	84108993	4.69827	4.8684	4.50537	-0.0625284	0.406038	1
chr1	164109713	164110113	4.23389	4.39937	4.04695	-0.0625297	0.395547	1
chr15	101310804	101311204	5.44911	5.5503	5.34028	-0.062531	0.460988	1
chr4	126702497	126702897	3.86223	4.06244	3.6297	-0.0625317	0.333243	1
chr19	24008827	24009227	3.84138	4.00574	3.65586	-0.0625317	0.361545	1
chr2	25022062	25022462	4.05455	4.20632	3.88492	-0.0625335	0.394238	1
chr2	130950080	130950480	3.64289	3.8791	3.36029	-0.0625373	0.33622	1
chr7	45141908	45142308	5.06414	5.17541	4.94357	-0.0625405	0.450665	1
chr11	72558094	72558494	4.45658	4.64015	4.2462	-0.0625446	0.382483	1
chr19	23211271	23211671	4.54405	4.69331	4.37754	-0.0625494	0.403784	1
chr11	32236769	32237169	5.03007	5.14473	4.90551	-0.0625646	0.443786	1
chr14	70609566	70609966	3.98425	4.14904	3.79819	-0.0625758	0.389054	1
chr1	89504840	89505240	4.17674	4.32026	4.01734	-0.0625807	0.401345	1
chr19	57262404	57262804	4.37592	4.60434	4.1044	-0.062582	0.338346	1
chr2	145392753	145393153	3.70259	3.88732	3.49068	-0.062584	0.337145	1
chr19	24719499	24719899	5.24879	5.40061	5.07909	-0.0625844	0.410415	1
chr12	75398203	75398603	4.23579	4.39333	4.05891	-0.0625858	0.387017	1
chr13	103914319	103914719	4.858	4.99428	4.70749	-0.0625867	0.409613	1
chr4	139445524	139445924	4.23352	4.39676	4.04942	-0.0625877	0.400035	1
chr15	81627200	81627600	3.72407	3.89815	3.52606	-0.0625882	0.361908	1
chr13	93139070	93139470	4.0773	4.23188	3.90415	-0.0625895	0.384375	1
chr5	74755492	74755892	4.52401	4.67125	4.36003	-0.062591	0.39739	1
chr4	45593082	45593482	3.81536	3.9898	3.61689	-0.0625919	0.369065	1
chrX	85805038	85805438	3.50438	3.72328	3.24621	-0.0625942	0.32506	1
chr12	51977794	51978194	4.47815	4.64774	4.28594	-0.0625949	0.401089	1
chr13	59226371	59226771	4.58129	4.71159	4.43805	-0.0625995	0.417228	1
chr11	90364808	90365208	3.94225	4.11087	3.75128	-0.0626045	0.373121	1
chr2	75320212	75320612	5.25578	5.37289	5.12832	-0.0626122	0.434173	1
chr13	55496699	55497099	5.53956	5.66303	5.40452	-0.0626142	0.43866	1
chr18	39632739	39633139	3.60155	3.79393	3.37951	-0.0626193	0.3448	1
chr13	114085455	114085855	5.73148	5.84213	5.61164	-0.0626203	0.458817	1
chr11	106768979	106769379	4.17401	4.3235	4.00722	-0.0626209	0.395687	1
chr5	101726368	101726768	4.27298	4.52143	3.97265	-0.0626221	0.319356	1
chr2	117651444	117651844	3.89579	4.10587	3.64981	-0.0626262	0.34027	1
chr12	8154817	8155217	4.9391	5.10881	4.74672	-0.0626263	0.37937	1
chr12	104736148	104736548	3.96725	4.13661	3.77534	-0.0626375	0.385503	1
chrX	112255455	112255855	4.52218	4.71293	4.30231	-0.0626383	0.36342	1
chr6	99453815	99454215	4.43832	4.58636	4.27333	-0.0626397	0.402908	1
chr4	65306572	65306972	4.42723	4.57463	4.26303	-0.0626405	0.402851	1
chr12	33129413	33129813	4.02274	4.18848	3.83546	-0.0626415	0.393833	1
chr11	59991462	59991862	4.48376	4.70144	4.2273	-0.062646	0.346106	1
chr17	24907571	24907971	4.58619	4.74164	4.41195	-0.0626465	0.411568	1
chr12	98779129	98779529	4.52169	4.67623	4.3486	-0.062649	0.414782	1
chr11	32719037	32719437	4.1728	4.33325	3.99225	-0.0626505	0.386239	1
chr14	47127646	47128387	4.48388	4.63717	4.31234	-0.0626554	0.402313	1
chr1	170080889	170081289	4.86845	5.02765	4.68948	-0.0626597	0.40989	1
chr5	115031557	115031957	4.08203	4.26425	3.87343	-0.0626611	0.353944	1
chr3	81500486	81500886	4.39935	4.64084	4.10915	-0.0626644	0.314319	1
chr11	78456145	78456545	4.04036	4.22193	3.8326	-0.06267	0.366383	1
chr9	43737790	43738190	4.87456	4.98684	4.7528	-0.0626705	0.436716	1
chr3	83211890	83212290	4.6446	4.78918	4.48389	-0.0626799	0.406335	1
chr5	120139138	120139538	4.22864	4.39361	4.04234	-0.0626801	0.40459	1
chr11	3437645	3438045	4.31745	4.48725	4.12497	-0.0626852	0.393705	1
chr10	126947559	126947959	4.38778	4.55818	4.19453	-0.0626894	0.393131	1
chr2	85145457	85145857	3.44056	3.65695	3.18589	-0.0626915	0.336878	1
chr8	124173575	124173975	4.43935	4.56301	4.3041	-0.0626927	0.419949	1
chr10	41534448	41534848	4.01499	4.18782	3.8186	-0.062694	0.378125	1
chr2	109709370	109709770	4.64026	4.81739	4.4383	-0.0626961	0.391251	1
chr11	104688698	104689098	4.83509	4.94209	4.71951	-0.0626982	0.436297	1
chr17	30235428	30235828	4.05891	4.23323	3.8606	-0.0627009	0.379695	1
chr14	46453812	46454212	4.40712	4.61686	4.16163	-0.0627024	0.357153	1
chr14	54472672	54473072	5.23741	5.35262	5.1122	-0.0627055	0.446237	1
chr9	113683754	113684154	4.19971	4.35563	4.02489	-0.0627074	0.395914	1
chr14	98620392	98620792	3.79776	3.98635	3.58075	-0.0627113	0.361577	1
chr8	118422633	118423033	4.64592	4.78883	4.48728	-0.0627121	0.41817	1
chr12	116438157	116438557	4.05645	4.23104	3.85779	-0.0627175	0.376213	1
chr6	28358333	28358733	5.12786	5.2432	5.00249	-0.0627283	0.436479	1
chr3	126252144	126252544	3.45667	3.67224	3.20313	-0.0627288	0.31608	1
chrX	98314415	98314815	3.81186	3.99607	3.60063	-0.0627324	0.358722	1
chr2	97437764	97438164	5.053	5.19656	4.89357	-0.062735	0.422585	1
chr18	65534074	65534474	4.44608	4.56698	4.31412	-0.0627363	0.414284	1
chr1	191442348	191442748	4.74045	4.89742	4.56429	-0.0627387	0.427437	1
chr7	101178573	101178973	3.29975	3.51504	3.04661	-0.0627434	0.316256	1
chr15	78848468	78848868	5.90066	6.01307	5.77875	-0.0627437	0.461315	1
chr8	119352721	119353121	3.97335	4.15433	3.76636	-0.0627449	0.378748	1
chr17	25941116	25941516	4.602	4.7238	4.46896	-0.062748	0.428308	1
chr13	58939273	58939673	3.97162	4.12206	3.80365	-0.0627501	0.366272	1
chr9	71292099	71292499	4.5269	4.65437	4.38707	-0.0627524	0.424221	1
chr12	100682842	100683242	4.21972	4.44029	3.95923	-0.0627532	0.315659	1
chr17	26501859	26502259	6.11305	6.23052	5.98516	-0.0627546	0.454506	0.57232
chr1	59398254	59398654	4.05755	4.2114	3.8853	-0.0627557	0.390838	1
chr13	69715176	69715576	5.13981	5.2857	4.97749	-0.0627578	0.417668	1
chr12	5725104	5725504	2.9946	3.33646	2.54573	-0.0627585	0.199247	1
chr10	95725292	95725692	4.4191	4.54624	4.27966	-0.0627635	0.415075	1
chr1	35843568	35843968	4.07078	4.22046	3.90376	-0.0627635	0.393521	1
chr8	127586017	127586417	4.67475	4.80118	4.53617	-0.0627652	0.419643	1
chr13	95491846	95492246	5.03526	5.22142	4.82148	-0.0627751	0.376458	1
chr3	26754712	26755112	3.22243	3.51504	2.85496	-0.0627787	0.258568	1
chr2	148546668	148547068	3.89625	4.15696	3.57781	-0.0627811	0.295534	1
chr10	9239955	9240355	4.13909	4.34255	3.90216	-0.0627831	0.373107	1
chr17	43277241	43277641	5.61595	5.75563	5.46127	-0.0627838	0.425629	1
chr2	160777473	160777873	4.52723	4.68638	4.34832	-0.0627851	0.401655	1
chr16	45198389	45198789	3.4952	3.70747	3.24621	-0.0627871	0.32765	1
chr18	74875481	74875881	4.50278	4.64392	4.34631	-0.0627887	0.416014	1
chr7	98513161	98513561	4.22013	4.35917	4.06625	-0.0627889	0.40758	1
chr17	35148197	35148597	5.29446	5.4229	5.15346	-0.0627893	0.436234	1
chr13	24036532	24036932	3.96513	4.13115	3.7775	-0.0627991	0.364319	1
chr4	149487212	149487612	5.13114	5.26681	4.98138	-0.0628057	0.431186	1
chr5	28416065	28416465	3.53608	3.80601	3.20374	-0.062816	0.293512	1
chr9	77589789	77590348	4.5124	4.64227	4.36967	-0.0628165	0.421049	1
chr9	65797967	65798367	4.06237	4.25197	3.84402	-0.0628174	0.372628	1
chr1	158734450	158734850	3.33733	3.59861	3.01804	-0.0628237	0.306443	1
chrX	115288179	115288579	3.29506	3.52784	3.01735	-0.0628266	0.28736	1
chr2	166162512	166162912	4.68782	4.81761	4.54519	-0.0628268	0.429475	1
chr4	68633978	68634378	3.74321	3.90837	3.55666	-0.0628283	0.353889	1
chr6	28471957	28472357	4.47189	4.63352	4.28984	-0.0628292	0.397761	1
chr8	48590586	48590986	3.43858	3.64792	3.19362	-0.0628348	0.290555	1
chr1	127254986	127255386	4.24488	4.39051	4.08288	-0.0628351	0.40279	1
chr12	59582586	59582986	5.02358	5.22224	4.79312	-0.0628402	0.363908	1
chr1	119015141	119015541	3.92938	4.1019	3.73339	-0.0628445	0.364104	1
chr10	22695288	22695688	4.82499	5.0128	4.60902	-0.0628453	0.35556	1
chr17	11610634	11611034	3.98429	4.20812	3.71924	-0.0628462	0.365357	1
chr4	65135141	65135541	3.9604	4.15389	3.73688	-0.0628471	0.38318	1
chr6	84213118	84213518	4.27836	4.417	4.12498	-0.0628498	0.4117	1
chr18	38472934	38473334	4.37211	4.50238	4.22889	-0.0628542	0.39985	1
chr1	105883506	105883906	4.08593	4.26629	3.87976	-0.0628585	0.37771	1
chr14	21113528	21113928	3.98094	4.15203	3.78681	-0.0628663	0.37678	1
chr9	57988451	57988851	4.02494	4.18406	3.84608	-0.0628678	0.373252	1
chr8	127283615	127284015	4.00916	4.20812	3.77831	-0.0628679	0.372224	1
chr1	69026409	69026809	3.98823	4.17822	3.76937	-0.062869	0.355094	1
chr12	91903792	91904192	4.47973	4.65865	4.27545	-0.0628701	0.357843	1
chr13	28682223	28682623	4.83908	4.96323	4.70322	-0.0628808	0.435616	1
chr12	103234434	103234834	4.92404	5.06512	4.76766	-0.0628819	0.413954	1
chrX	142882231	142882631	3.69338	3.86867	3.4938	-0.0628832	0.341083	1
chr17	56784636	56785036	4.187	4.35257	3.99993	-0.0628834	0.381683	1
chr1	86423676	86424076	4.09962	4.26385	3.91427	-0.0628851	0.362061	1
chr6	108426217	108426617	4.45467	4.60547	4.28624	-0.0628856	0.412153	1
chr16	9505783	9506183	4.64332	4.86066	4.38734	-0.0628865	0.327572	1
chr4	150419634	150420034	3.95256	4.10155	3.78641	-0.0629117	0.371551	1
chr3	30437689	30438089	4.15866	4.33587	3.9566	-0.0629133	0.371954	1
chr4	67523123	67523523	4.62248	4.75367	4.47815	-0.062917	0.420106	1
chr11	87217235	87217986	4.47335	4.6215	4.30823	-0.0629257	0.386951	1
chr10	91895643	91896043	3.09515	3.42195	2.67195	-0.0629258	0.248327	1
chr2	108851202	108851602	3.14343	3.42887	2.78722	-0.0629328	0.277626	1
chr7	46887079	46887479	4.32677	4.49319	4.13862	-0.0629385	0.400897	1
chr8	117771063	117771463	4.2422	4.41415	4.04695	-0.0629433	0.389113	1
chr3	145522892	145523292	4.66004	4.81141	4.49092	-0.0629445	0.418211	1
chr11	61516753	61517153	4.2322	4.37539	4.07321	-0.0629452	0.401635	1
chr16	45371042	45371442	4.12914	4.28742	3.95133	-0.0629456	0.380999	1
chr12	110537178	110537578	5.14955	5.253	5.03811	-0.0629521	0.448195	1
chr1	172288907	172289307	4.31521	4.44544	4.17206	-0.0629554	0.395443	1
chr1	191404567	191404967	3.84175	3.99399	3.67152	-0.0629624	0.376497	1
chr19	37428635	37429035	4.2336	4.40631	4.03738	-0.0629624	0.394511	1
chr17	84503807	84504207	4.60465	4.75983	4.43075	-0.0629657	0.400752	1
chr11	9731430	9731830	3.77602	3.98127	3.53666	-0.0629657	0.347315	1
chr15	74781530	74781930	3.89079	4.08351	3.6683	-0.0629734	0.356615	1
chr2	102965793	102966193	4.20819	4.37671	4.01734	-0.0629743	0.386828	1
chr1	74349293	74349693	3.83566	4.03986	3.59772	-0.0629773	0.353388	1
chr16	38274756	38275156	4.6451	4.82737	4.43642	-0.0629821	0.365537	1
chr14	54909926	54910326	4.02238	4.1859	3.83793	-0.0629889	0.373398	1
chr14	99205838	99206238	4.25785	4.46923	4.0101	-0.0629919	0.353286	1
chr3	8594723	8595123	5.45759	5.56842	5.33753	-0.0629966	0.457162	1
chr18	75069970	75070370	3.91576	4.11518	3.68428	-0.0629975	0.343441	1
chr1	36892377	36892777	4.17056	4.32692	3.99517	-0.0630015	0.401427	1
chr1	138446827	138447227	4.80482	4.93583	4.66071	-0.0630041	0.413647	1
chr3	130260328	130260728	4.26941	4.41608	4.10613	-0.063005	0.37679	1
chr15	80936667	80937067	4.38732	4.53158	4.22701	-0.0630052	0.404726	1
chr6	118188338	118188738	4.25328	4.44668	4.02989	-0.0630074	0.372437	1
chr8	125141016	125141416	3.78184	3.94317	3.60017	-0.0630084	0.344112	1
chr1	91359925	91360325	4.07141	4.23001	3.89318	-0.0630091	0.391189	1
chr5	148794474	148794874	5.45728	5.58059	5.32244	-0.0630109	0.447125	1
chr14	21811290	21811690	5.03508	5.20504	4.8424	-0.0630122	0.383361	1
chr11	95350981	95351381	4.51253	4.65671	4.35232	-0.0630229	0.419703	1
chr5	113700325	113700725	4.44744	4.62235	4.24835	-0.0630238	0.385295	1
chr12	116334246	116334646	3.8154	4.01934	3.57781	-0.0630243	0.362186	1
chr9	108354705	108355105	4.1922	4.37539	3.98231	-0.0630244	0.368948	1
chr11	74485508	74485908	5.96381	6.05188	5.87002	-0.0630278	0.476904	0.591082
chr6	28950994	28951394	3.62663	3.84609	3.36769	-0.06303	0.315844	1
chr8	78648365	78648765	3.8296	4.02682	3.60108	-0.0630311	0.361747	1
chr4	155301989	155302389	4.9581	5.09113	4.81154	-0.0630366	0.432795	1
chr1	75693192	75693592	4.14862	4.32418	3.94869	-0.0630389	0.359284	1
chr18	67967026	67967426	4.49181	4.62728	4.34229	-0.0630415	0.416515	1
chr12	108173272	108173672	4.31334	4.45805	4.15248	-0.0630427	0.41152	1
chr15	67541588	67541988	4.24956	4.40474	4.07564	-0.0630433	0.369098	1
chrX	20367927	20368327	3.84833	4.03747	3.63061	-0.0630435	0.360567	1
chr12	31219481	31219881	4.8117	4.94573	4.66393	-0.0630443	0.412972	1
chr17	42243837	42244237	4.77301	5.00506	4.49635	-0.0630446	0.32347	1
chr5	73217097	73217497	4.29506	4.44371	4.12933	-0.0630533	0.396337	1
chr18	42601674	42602074	4.4904	4.644	4.31849	-0.0630551	0.401485	1
chr7	34789759	34790159	3.83831	4.05679	3.58075	-0.0630557	0.340668	1
chr12	75579117	75579517	4.49926	4.6707	4.30467	-0.0630572	0.395526	1
chrX	114926892	114927292	3.7543	3.95131	3.52606	-0.06306	0.3481	1
chr18	88129617	88130017	3.9139	4.13505	3.6526	-0.0630632	0.327116	1
chr4	126184287	126184687	3.228	3.45287	2.96149	-0.0630644	0.291195	1
chr7	16070875	16071275	4.66787	4.8273	4.48861	-0.0630667	0.373899	1
chr8	122254066	122254466	4.58503	4.74566	4.40425	-0.0630681	0.401619	1
chr9	46091126	46091526	3.34138	3.57579	3.06136	-0.063071	0.303741	1
chr17	34165086	34165486	4.67051	4.79928	4.52911	-0.0630725	0.408288	1
chr1	184787322	184787722	5.67496	5.77824	5.56371	-0.063081	0.449643	1
chr8	5283782	5284182	4.51197	4.66677	4.33854	-0.0630814	0.404006	1
chr10	53406870	53407270	3.06868	3.35687	2.70818	-0.0630883	0.237908	1
chr9	70006957	70007357	3.37662	3.65756	3.02739	-0.0630944	0.268633	1
chr7	55539866	55540266	4.38707	4.61645	4.11419	-0.0630986	0.340719	1
chr3	49593056	49593456	4.00903	4.17303	3.82397	-0.0631046	0.376016	1
chr10	108537631	108538031	5.42506	5.52099	5.3223	-0.0631085	0.461026	1
chr4	120199168	120199928	5.43674	5.54264	5.32244	-0.0631198	0.459413	1
chr4	99168609	99169009	4.57009	4.72942	4.39096	-0.0631203	0.400581	1
chr17	3337417	3337817	4.13159	4.28973	3.95396	-0.0631218	0.395835	1
chrX	98198132	98198532	5.01914	5.13946	4.88787	-0.063124	0.43054	1
chr2	59463488	59463888	3.75482	4.03006	3.41439	-0.0631253	0.29284	1
chr11	101215781	101216181	5.19324	5.31829	5.0563	-0.0631289	0.41398	1
chr13	115012730	115013130	4.45313	4.62108	4.26303	-0.063131	0.375872	1
chr16	14444218	14444618	5.58675	5.67751	5.48989	-0.0631331	0.468482	1
chr8	126065854	126066254	3.60074	3.8126	3.35232	-0.0631355	0.338793	1
chr3	55379590	55379990	4.05354	4.20451	3.88492	-0.0631445	0.388047	1
chr2	178101977	178102377	4.65959	4.7947	4.51051	-0.0631502	0.429367	1
chr11	60522958	60523358	4.39449	4.53072	4.24405	-0.0631616	0.41966	1
chr19	16289514	16289914	4.75947	4.89334	4.6119	-0.0631621	0.418267	1
chr1	87952248	87952648	4.01142	4.18374	3.8157	-0.0631628	0.376773	1
chr10	111260930	111261330	4.01592	4.22613	3.76977	-0.0631633	0.365549	1
chr2	50859814	50860214	4.11539	4.29962	3.90414	-0.063167	0.356585	1
chr1	87734103	87734503	3.83751	4.02346	3.624	-0.0631792	0.3559	1
chr11	68616290	68616690	3.8486	4.0333	3.63674	-0.063183	0.346523	1
chr12	82237271	82237671	4.35177	4.50593	4.17914	-0.0631864	0.409666	1
chr11	50799143	50799543	3.93657	4.13505	3.70635	-0.0631869	0.356428	1
chr3	147782960	147783360	2.94337	3.21572	2.60735	-0.0631884	0.266332	1
chr6	134473197	134473597	5.25922	5.38105	5.12614	-0.0631906	0.44147	1
chr13	93456074	93456474	4.30356	4.45528	4.13398	-0.0631932	0.39639	1
chr17	26242789	26243189	5.77076	5.87839	5.65445	-0.0632031	0.462964	1
chr16	46480354	46480754	3.52495	3.75586	3.2499	-0.0632034	0.303746	1
chr4	11817351	11817751	4.43344	4.58072	4.26939	-0.0632072	0.40509	1
chr3	10229843	10230243	3.70014	3.9124	3.45117	-0.0632074	0.336076	1
chr3	121240362	121240762	4.44893	4.59051	4.29193	-0.0632081	0.408648	1
chr16	10351236	10351636	3.96952	4.15873	3.7517	-0.0632099	0.360965	1
chr18	58204431	58204831	5.13066	5.29493	4.94526	-0.0632178	0.386015	1
chr11	18971672	18972072	4.50603	4.62753	4.37334	-0.0632191	0.401378	1
chr10	18493510	18493910	5.11315	5.27517	4.9306	-0.0632233	0.394939	1
chr10	45106431	45106831	3.82831	4.08224	3.51993	-0.0632265	0.323409	1
chr14	49234823	49235223	4.35798	4.54111	4.14819	-0.0632399	0.38889	1
chr4	130283833	130284233	4.13531	4.30439	3.94376	-0.0632443	0.372777	1
chr16	10441353	10441753	4.90991	5.05844	4.74431	-0.063246	0.405499	1
chr6	143184097	143184497	4.92505	5.06191	4.77385	-0.0632463	0.420507	1
chr6	50222293	50222693	3.78013	3.99352	3.5296	-0.0632469	0.324207	1
chr12	76613701	76614101	4.189	4.34641	4.01228	-0.0632522	0.393722	1
chr1	106640236	106640636	4.06331	4.25546	3.84156	-0.0632522	0.391479	1
chr2	104436212	104436612	5.42976	5.56646	5.27874	-0.0632526	0.433012	1
chr12	111318750	111319150	4.42137	4.57241	4.25265	-0.0632719	0.407451	1
chr4	141964159	141964559	3.94426	4.14184	3.71527	-0.063272	0.363999	1
chr10	74368322	74368722	3.19207	3.43251	2.90339	-0.0632722	0.279073	1
chr10	19548010	19548410	4.45751	4.6707	4.20726	-0.0632776	0.310296	1
chr5	31140734	31141134	3.67135	3.89762	3.40286	-0.0632788	0.33671	1
chr10	3312580	3312980	4.73458	4.89768	4.55066	-0.0632788	0.406737	1
chr18	12453229	12453629	4.20558	4.3647	4.0267	-0.0632828	0.372001	1
chr5	120687481	120687881	5.08771	5.19726	4.96915	-0.0632883	0.438819	1
chr12	82457132	82457532	3.95237	4.13316	3.74562	-0.0632888	0.359948	1
chr2	160808446	160808846	4.62909	4.78578	4.45329	-0.0632963	0.41234	1
chr6	59451952	59452352	4.84125	4.97354	4.69558	-0.0632989	0.436646	1
chr2	150799840	150800240	4.16711	4.31515	4.00214	-0.0633026	0.381533	1
chr6	22761645	22762045	4.85872	4.9866	4.71839	-0.0633047	0.422459	1
chr13	115077814	115078214	5.04245	5.22125	4.83832	-0.0633075	0.380626	1
chr6	22417154	22417554	5.22885	5.44285	4.97749	-0.0633138	0.337966	1
chr15	66542056	66542456	4.98369	5.21197	4.71238	-0.0633146	0.322826	1
chr1	23202852	23203252	5.15167	5.32232	4.95809	-0.0633227	0.390363	1
chr2	113469442	113469842	4.32989	4.48604	4.15476	-0.0633231	0.415188	1
chr6	89420754	89421154	4.18971	4.36507	3.99004	-0.0633248	0.375515	1
chr2	24574651	24575051	4.10278	4.33751	3.82228	-0.0633266	0.350913	1
chr1	133624068	133624468	4.66996	4.82634	4.49454	-0.0633296	0.41369	1
chr6	148662466	148662866	5.03549	5.17958	4.87541	-0.0633325	0.388319	1
chr14	70950980	70951380	4.11185	4.25659	3.95097	-0.0633367	0.381181	1
chr1	41626245	41626645	4.10937	4.30121	3.88806	-0.063337	0.370337	1
chr8	77740447	77740847	3.5767	3.78571	3.3322	-0.0633379	0.311089	1
chr11	17268797	17269197	4.8097	4.9316	4.67654	-0.0633391	0.433239	1
chr5	35185213	35185613	3.48475	3.75876	3.1462	-0.0633409	0.292143	1
chrX	150977181	150977581	3.86611	4.06851	3.63061	-0.0633418	0.355133	1
chr11	103556052	103556452	3.84391	4.01026	3.65586	-0.0633429	0.361063	1
chr8	10711062	10711462	3.4702	3.72581	3.15934	-0.0633463	0.310628	1
chr9	23728732	23729132	4.12492	4.30429	3.92004	-0.0633574	0.372258	1
chr2	154804485	154804885	4.90183	5.04681	4.74064	-0.0633584	0.380343	1
chr5	88580697	88581097	4.51749	4.67231	4.34402	-0.0633636	0.397124	1
chr4	152201491	152201891	5.17084	5.28807	5.04324	-0.0633645	0.445265	1
chr2	50373733	50374133	4.27682	4.41828	4.11996	-0.0633654	0.392045	1
chr8	47951376	47951776	4.50564	4.64094	4.35632	-0.0633666	0.42437	1
chr6	147580950	147581350	4.51188	4.63029	4.38289	-0.0633702	0.411907	1
chr16	86881582	86881982	4.1633	4.32789	3.97749	-0.0633793	0.395066	1
chr1	162134559	162134959	4.28184	4.41975	4.12933	-0.0633798	0.401642	1
chr6	135827941	135828341	4.65752	4.81663	4.47866	-0.0633817	0.413621	1
chr6	38087635	38088035	5.06589	5.24635	4.85958	-0.0633922	0.380903	1
chr4	10873143	10873543	4.69125	4.82944	4.53841	-0.063395	0.428917	1
chr3	31499168	31499568	5.20257	5.34	5.05066	-0.0634013	0.406483	1
chr2	101286040	101286440	4.12497	4.29013	3.93843	-0.0634026	0.390237	1
chr1	136263399	136263799	4.46127	4.60467	4.30203	-0.0634061	0.401566	1
chr1	82826082	82826482	4.007	4.21097	3.76936	-0.0634125	0.352875	1
chr16	62659985	62660385	3.4343	3.73302	3.05713	-0.0634133	0.282087	1
chr11	18585138	18585538	4.19129	4.38725	3.96447	-0.0634143	0.349924	1
chr19	34210155	34210555	4.50488	4.66832	4.32053	-0.0634172	0.412125	1
chr10	10443521	10443921	4.7055	4.83735	4.56037	-0.0634207	0.402173	1
chr11	101873343	101873743	4.21632	4.3721	4.04166	-0.0634242	0.379848	1
chr5	122979149	122979549	5.42249	5.54384	5.28998	-0.0634273	0.444657	1
chr11	74397624	74398233	4.46115	4.59773	4.31028	-0.0634307	0.420465	1
chr9	104114251	104114651	4.26595	4.40982	4.10613	-0.0634308	0.39035	1
chr15	32180279	32180679	4.63974	4.78187	4.48206	-0.0634328	0.414863	1
chrX	51374646	51375046	4.28875	4.4412	4.11826	-0.0634413	0.405944	1
chr6	32951777	32952177	2.85179	3.13573	2.49793	-0.0634438	0.237336	1
chr10	56560499	56560899	5.56541	5.70164	5.41496	-0.0634482	0.428236	1
chr10	95941689	95942089	5.69033	5.79438	5.57819	-0.0634503	0.458257	1
chr5	125508601	125509265	4.84837	4.96517	4.72127	-0.0634627	0.436978	1
chr2	137430309	137430709	4.11039	4.3467	3.82765	-0.0634692	0.3287	1
chr11	63862741	63863141	4.06046	4.28982	3.78763	-0.0634736	0.342673	1
chr5	67718934	67719334	3.94042	4.12813	3.72458	-0.0634769	0.361937	1
chr2	68900742	68901142	4.93729	5.05803	4.80552	-0.0634784	0.434361	1
chr10	20239614	20240014	4.73518	4.86107	4.59725	-0.0634852	0.42793	1
chr12	33851616	33852016	5.37334	5.52622	5.20233	-0.0634866	0.390576	1
chr18	21382767	21383167	4.36792	4.52954	4.18589	-0.0634882	0.402129	1
chr11	117723455	117723855	4.96023	5.07523	4.83527	-0.063489	0.434531	1
chr18	72215006	72215406	3.4401	3.69724	3.12698	-0.0634929	0.293336	1
chr11	100782287	100782687	4.29529	4.43686	4.13831	-0.0634932	0.399121	1
chr12	73749666	73750066	4.03139	4.18632	3.85779	-0.0634964	0.383936	1
chr3	8794923	8795323	3.94613	4.13383	3.73032	-0.0634984	0.358577	1
chr11	11554113	11554513	3.34899	3.58529	3.06625	-0.0635024	0.300607	1
chr1	37308135	37308535	4.92504	5.08218	4.74866	-0.0635032	0.396974	1
chr12	110086843	110087243	5.31559	5.43201	5.18895	-0.0635096	0.43223	1
chr11	6273888	6274288	5.10963	5.25196	4.95169	-0.0635182	0.426084	1
chr13	115052572	115052972	4.29864	4.47348	4.09965	-0.0635204	0.389825	1
chr7	128435678	128436078	3.71145	3.90797	3.48389	-0.0635229	0.355004	1
chr3	152238768	152239168	5.31404	5.47268	5.13579	-0.0635248	0.412207	1
chr18	33833402	33833802	4.70259	4.85119	4.5369	-0.0635293	0.422622	1
chr16	9504785	9505185	5.23778	5.45076	4.98782	-0.0635317	0.333914	1
chr7	82082762	82083162	3.82035	4.01317	3.59772	-0.0635322	0.346904	1
chr11	109623130	109623530	3.99806	4.17553	3.79566	-0.0635381	0.384336	1
chr4	109285782	109286182	3.77106	3.9856	3.51896	-0.0635395	0.314526	1
chr6	139443915	139444315	3.36656	3.58856	3.10409	-0.0635414	0.305894	1
chr9	45504897	45505297	4.59673	4.75185	4.4229	-0.0635415	0.384919	1
chr17	81221423	81221823	4.27614	4.45537	4.07145	-0.0635426	0.386964	1
chr12	32181339	32181739	3.53384	3.72581	3.31235	-0.0635535	0.337245	1
chr15	95813223	95813623	4.25865	4.44697	4.042	-0.0635551	0.353902	1
chr13	48831471	48832073	4.64142	4.76034	4.51181	-0.0635591	0.41875	1
chr6	35567728	35568128	4.1286	4.32252	3.90451	-0.0635613	0.383322	1
chr4	133445984	133446384	4.33636	4.49944	4.15247	-0.0635619	0.399153	1
chr3	122395464	122395864	3.81352	3.99645	3.60398	-0.0635661	0.360124	1
chr15	8684291	8684691	4.6725	4.8098	4.52074	-0.0635662	0.404248	1
chr7	82697945	82698345	4.00916	4.20812	3.77831	-0.0635693	0.369465	1
chr15	102417793	102418193	4.47623	4.6074	4.33192	-0.0635714	0.39044	1
chr2	69382899	69383299	4.26756	4.46231	4.04234	-0.0635726	0.370165	1
chr12	79957630	79958030	4.93466	5.06267	4.79419	-0.0635788	0.43967	1
chr17	11572479	11572879	4.77812	4.91638	4.6252	-0.0635818	0.398453	1
chr1	89134351	89134751	4.9041	5.04936	4.74257	-0.063586	0.418235	1
chr8	14869459	14869859	4.42699	4.58275	4.25235	-0.0635884	0.395928	1
chr11	88359837	88360237	4.26586	4.42823	4.08288	-0.0635909	0.391566	1
chr15	27490596	27490996	4.54985	4.69926	4.38316	-0.0635928	0.398603	1
chr7	29272812	29273212	4.82337	4.96693	4.66393	-0.0635933	0.40139	1
chr6	37350319	37350719	5.38529	5.49293	5.26896	-0.0635963	0.432959	1
chr7	144824062	144824462	4.23864	4.3834	4.07772	-0.0635996	0.392595	1
chr13	12220563	12220963	2.81656	3.12901	2.41717	-0.0636072	0.229346	1
chr15	50283423	50283823	4.34968	4.52315	4.15247	-0.0636091	0.400049	1
chr18	35164874	35165274	4.23458	4.38921	4.06137	-0.0636111	0.385766	1
chr15	25467903	25468303	4.97939	5.14794	4.7885	-0.0636125	0.374502	1
chr13	4183216	4183616	4.22468	4.44479	3.96482	-0.0636126	0.354804	1
chr2	126429250	126429650	5.17774	5.30077	5.04324	-0.0636164	0.441779	1
chr3	54411529	54411929	3.91033	4.13326	3.64655	-0.0636194	0.331132	1
chr6	14290762	14291162	3.78815	4.02465	3.50513	-0.0636198	0.309941	1
chr11	52105520	52105920	5.25147	5.36763	5.12513	-0.063621	0.453464	1
chr11	69974013	69974413	4.49484	4.62949	4.34632	-0.0636222	0.406675	1
chr17	81580181	81580581	6.67594	6.76378	6.5824	-0.0636222	0.477608	0.591531
chr16	21253192	21253592	4.14343	4.29253	3.97713	-0.0636242	0.397636	1
chr10	40910843	40911243	3.73453	3.92741	3.51182	-0.0636274	0.332607	1
chr19	4326173	4326573	4.78807	4.94335	4.61403	-0.0636339	0.40487	1
chr3	84262843	84263243	5.3602	5.46836	5.24327	-0.0636476	0.458787	1
chr10	68128460	68128860	4.92913	5.0895	4.74866	-0.0636561	0.390931	1
chr8	83932563	83932963	3.97619	4.15246	3.77534	-0.0636593	0.369684	1
chr16	48872344	48872744	3.55008	3.81553	3.22453	-0.0636599	0.257465	1
chr4	10952372	10952772	3.52408	3.77458	3.22076	-0.0636648	0.290753	1
chr6	53507134	53507534	4.65278	4.77652	4.51742	-0.0636704	0.428328	1
chr8	120377818	120378218	5.51836	5.63377	5.39291	-0.0636727	0.434233	1
chrX	99438791	99439191	4.6361	4.75658	4.50463	-0.0636742	0.417906	1
chr12	108479591	108479991	3.69264	3.95434	3.37272	-0.0636748	0.334024	1
chr8	36585996	36586396	4.32361	4.48962	4.13598	-0.063675	0.380185	1
chr8	79340055	79340455	3.92362	4.10359	3.71795	-0.063678	0.352815	1
chr11	4603130	4603530	4.92246	5.0333	4.80239	-0.0636844	0.435215	1
chr13	108253945	108254345	4.73798	4.96297	4.4713	-0.0636892	0.334744	1
chr14	34479851	34480251	4.39358	4.53283	4.23944	-0.0636895	0.395234	1
chr1	184357827	184358227	4.12652	4.30269	3.9258	-0.0636904	0.391668	1
chr15	76856272	76856672	4.04489	4.24878	3.80737	-0.0636995	0.366709	1
chr10	4973484	4973884	4.53433	4.69413	4.3546	-0.0637055	0.416057	1
chr14	46893425	46893825	4.42303	4.55343	4.27966	-0.0637063	0.401148	1
chr10	84360889	84361289	3.62421	3.85532	3.34887	-0.0637068	0.343996	1
chr14	33734447	33734847	4.53281	4.65593	4.3982	-0.0637068	0.403611	1
chr2	80366668	80367068	4.2644	4.43105	4.07596	-0.063707	0.390608	1
chr4	8217973	8218373	4.25669	4.45956	4.02055	-0.063715	0.37472	1
chr16	56282507	56282907	3.86533	4.07202	3.62399	-0.0637173	0.364376	1
chr3	107831891	107832291	5.55815	5.68434	5.41987	-0.0637185	0.441674	1
chr18	66573383	66573783	3.52585	3.772	3.22889	-0.0637188	0.29437	1
chr10	24408357	24408757	3.18219	3.44551	2.85982	-0.0637212	0.255375	1
chr17	52182509	52182909	3.7129	3.95484	3.42204	-0.0637248	0.331938	1
chr8	128484713	128485113	4.7776	4.94266	4.59119	-0.063725	0.392407	1
chr4	44073756	44074156	4.30087	4.44669	4.13863	-0.0637279	0.397396	1
chr10	70222930	70223330	3.79744	3.9758	3.59388	-0.0637338	0.34653	1
chr10	97870142	97870542	4.36381	4.51684	4.19262	-0.0637385	0.392639	1
chrX	162044537	162044937	3.86387	4.05761	3.64002	-0.0637473	0.355323	1
chr17	73317473	73317873	3.24017	3.49502	2.93042	-0.0637495	0.283147	1
chr6	31461279	31461679	4.97954	5.11743	4.82705	-0.0637511	0.429454	1
chr3	69323013	69323413	3.01401	3.28251	2.68385	-0.0637608	0.248148	1
chr8	95312820	95313220	4.26591	4.42477	4.08736	-0.0637608	0.385337	1
chr2	93427911	93428311	4.25963	4.43014	4.06625	-0.0637655	0.379828	1
chr12	28308588	28308988	3.23535	3.52902	2.86621	-0.0637684	0.253107	1
chr11	50587731	50588131	4.46979	4.62316	4.29816	-0.0637722	0.402054	1
chr17	80777599	80777999	4.8123	4.9508	4.65909	-0.0637729	0.410651	1
chr3	35764621	35765021	5.20216	5.34013	5.04959	-0.063774	0.433979	1
chr6	85397195	85397595	4.23227	4.4078	4.03239	-0.0637756	0.389978	1
chr14	122069214	122069614	4.35016	4.52375	4.15279	-0.0637831	0.391676	1
chr10	82646102	82646502	4.04991	4.2027	3.879	-0.0637901	0.361621	1
chr5	135969976	135970376	4.32614	4.46508	4.17237	-0.0637926	0.397614	1
chr1	170398574	170398974	3.84043	4.0214	3.63345	-0.0637946	0.351935	1
chr9	87921444	87921844	5.02061	5.15581	4.87142	-0.0637969	0.413543	1
chr3	123427937	123428337	4.27826	4.50763	4.00539	-0.0637993	0.316759	1
chr14	25289946	25290346	3.25269	3.49798	2.95696	-0.0638048	0.292237	1
chr1	58702157	58702557	3.7278	3.98513	3.4144	-0.0638062	0.290164	1
chr16	64799385	64799785	3.77841	3.97541	3.55019	-0.0638113	0.332488	1
chr17	80614577	80614977	3.84265	4.05231	3.59725	-0.0638121	0.332648	1
chr6	86874780	86875180	4.76843	4.91837	4.60108	-0.0638135	0.422941	1
chr17	15720174	15720574	3.61542	3.82677	3.36769	-0.0638147	0.311245	1
chr11	7200011	7200411	4.32961	4.47348	4.16979	-0.0638153	0.393128	1
chr3	53491210	53491610	3.27852	3.50679	3.00722	-0.0638171	0.292114	1
chr1	39393483	39393883	4.65951	4.80063	4.50308	-0.0638198	0.404723	1
chr2	178574710	178575110	5.00172	5.12223	4.87021	-0.0638264	0.439246	1
chr16	84694017	84694417	3.3795	3.60732	3.10882	-0.0638283	0.316728	1
chr11	62630420	62630820	4.22767	4.38435	4.05188	-0.0638295	0.402245	1
chr12	51891595	51891995	4.45834	4.61398	4.28385	-0.0638306	0.390786	1
chr16	30646597	30646997	3.59097	3.78429	3.36769	-0.0638309	0.339541	1
chr13	55017899	55018299	4.06778	4.26599	3.83793	-0.0638324	0.33389	1
chr4	134810728	134811128	3.56575	3.79307	3.2958	-0.0638343	0.311948	1
chr13	29744260	29744660	4.13831	4.30616	3.94832	-0.063849	0.356481	1
chr1	157036736	157037136	4.63486	4.79485	4.4549	-0.0638506	0.408287	1
chr13	63118691	63119091	4.71231	4.84001	4.5722	-0.0638512	0.421554	1
chr2	162941250	162941650	4.8495	5.00848	4.6708	-0.0638562	0.40392	1
chr9	27144180	27144580	4.93387	5.06869	4.78513	-0.0638582	0.407869	1
chr2	129674909	129675309	5.26667	5.37361	5.15117	-0.0638626	0.454193	1
chr9	26984521	26984921	4.45636	4.62967	4.25935	-0.0638678	0.39084	1
chr12	24884629	24885029	3.79853	4.00526	3.55714	-0.0638711	0.346318	1
chr15	67487272	67487672	5.92063	6.02607	5.80687	-0.0638751	0.446421	1
chr1	166307295	166307695	3.60617	3.80785	3.37164	-0.0638752	0.32751	1
chr17	80199084	80199484	4.89498	5.04153	4.73185	-0.0638809	0.405955	1
chr4	102691386	102691786	3.73112	4.01291	3.38058	-0.06389	0.294515	1
chr7	66217032	66217432	4.44841	4.58447	4.29817	-0.0638927	0.408129	1
chr13	98496893	98497293	5.3647	5.5827	5.1078	-0.0638927	0.330448	1
chr17	79295844	79296244	4.73154	4.86544	4.58393	-0.0639061	0.407535	1
chr5	125118172	125118572	4.61129	4.77343	4.42859	-0.0639069	0.37777	1
chr4	118158845	118159245	4.06534	4.24735	3.857	-0.0639105	0.337385	1
chr13	84878517	84878917	3.38589	3.64087	3.07596	-0.0639119	0.295603	1
chr10	128765763	128766163	4.48418	4.62617	4.32666	-0.0639138	0.415483	1
chr11	88686053	88686453	5.40389	5.52957	5.26621	-0.0639172	0.443303	1
chr8	25161251	25161651	5.36927	5.47454	5.25572	-0.0639186	0.447192	1
chr9	52378109	52378509	3.41533	3.70204	3.05715	-0.0639196	0.254982	1
chr4	66844126	66844526	3.44168	3.71465	3.10473	-0.0639242	0.308676	1
chr3	102245690	102246090	3.97254	4.13539	3.78895	-0.0639284	0.360624	1
chr7	89641284	89641684	4.3705	4.53942	4.17915	-0.0639287	0.381623	1
chr14	70343216	70343616	4.31425	4.49198	4.11151	-0.0639293	0.397179	1
chr7	34998889	34999289	3.31355	3.56954	3.00213	-0.06393	0.26748	1
chr7	90384408	90384808	5.31953	5.44452	5.18268	-0.0639339	0.438254	1
chr2	28555816	28556216	4.03343	4.20557	3.83793	-0.063935	0.373995	1
chr3	126886814	126887214	4.11945	4.30853	3.90178	-0.0639351	0.374644	1
chr4	87426668	87427068	4.09706	4.27565	3.89318	-0.0639488	0.353023	1
chr3	102464538	102464938	3.60957	3.89958	3.2462	-0.063949	0.257591	1
chr17	8481913	8482313	6.0667	6.19528	5.92552	-0.0639502	0.425961	1
chr13	95382342	95382742	4.1372	4.30982	3.9411	-0.063961	0.382498	1
chr11	22969501	22969901	5.32674	5.44033	5.20343	-0.0639639	0.446057	1
chr6	65453444	65453844	4.47971	4.64093	4.29817	-0.0639758	0.392656	1
chr4	149726497	149726897	4.62198	4.74559	4.48678	-0.0639776	0.409233	1
chr18	9332673	9333073	4.84411	5.04835	4.60612	-0.0639867	0.354422	1
chr18	61581495	61581895	4.03939	4.23301	3.8157	-0.0639871	0.362383	1
chr9	101630198	101630598	4.39465	4.54657	4.22482	-0.0639875	0.394981	1
chr8	23285726	23286126	3.57083	3.8126	3.28023	-0.0639893	0.335225	1
chr13	4537641	4538041	4.35151	4.55051	4.1206	-0.0639903	0.3594	1
chr7	114494005	114494405	3.9168	4.09836	3.70905	-0.063991	0.341436	1
chr17	7596613	7597013	3.65407	3.85992	3.41387	-0.063991	0.341002	1
chr3	144107615	144108015	4.58682	4.73511	4.42151	-0.0639946	0.412962	1
chr12	90723949	90724349	3.56598	3.7697	3.32869	-0.063999	0.349192	1
chr1	102876122	102876522	3.42069	3.65166	3.14557	-0.0640042	0.31063	1
chr17	71124127	71124527	4.49899	4.65477	4.32434	-0.0640048	0.406211	1
chr1	57423686	57424086	4.95215	5.06864	4.82542	-0.0640147	0.436043	1
chr11	82057587	82057987	4.2359	4.38209	4.07321	-0.0640151	0.398142	1
chr9	79772053	79772453	4.04719	4.21899	3.85214	-0.0640157	0.376044	1
chr4	102584702	102585102	4.47413	4.65641	4.26544	-0.06402	0.38019	1
chr8	35362394	35362794	3.85034	4.06525	3.59772	-0.0640261	0.33529	1
chr14	69029072	69029472	4.69796	4.82336	4.56061	-0.0640293	0.427976	1
chr16	50000827	50001227	4.26626	4.41203	4.10408	-0.0640304	0.39355	1
chr14	71947602	71948002	3.9705	4.18922	3.71259	-0.0640314	0.351892	1
chr4	134845271	134845671	4.85445	4.99883	4.694	-0.0640375	0.424555	1
chr13	41569764	41570164	4.1916	4.40058	3.94713	-0.0640406	0.373677	1
chr10	127898298	127898698	3.90905	4.1197	3.66231	-0.0640418	0.343867	1
chr2	146752329	146752729	3.41494	3.67332	3.09998	-0.0640419	0.311808	1
chr3	149098129	149098529	3.75178	3.93665	3.53969	-0.0640423	0.345144	1
chr6	4427149	4427766	4.50822	4.64283	4.35975	-0.0640456	0.401476	1
chr8	90116979	90117379	4.46335	4.64368	4.25722	-0.0640463	0.386173	1
chr4	48977613	48978013	4.24365	4.39051	4.08013	-0.0640505	0.388712	1
chr8	106177977	106178377	3.5826	3.7959	3.33219	-0.0640537	0.317041	1
chr13	75337176	75337576	3.84086	4.02969	3.62354	-0.0640546	0.353739	1
chr11	56340648	56341048	3.78103	3.9703	3.56311	-0.0640559	0.313157	1
chr9	71252909	71253309	3.4474	3.66593	3.18975	-0.0640587	0.315798	1
chr1	179085654	179086054	5.0781	5.19126	4.95529	-0.064061	0.43147	1
chr11	22341138	22341538	3.68191	3.91058	3.41003	-0.0640644	0.313871	1
chr12	26184664	26185064	3.26482	3.50506	2.97641	-0.0640649	0.274319	1
chr13	40898587	40898987	5.04329	5.18665	4.8841	-0.0640672	0.423038	1
chr2	133985825	133986225	4.48386	4.73509	4.17945	-0.0640719	0.30465	1
chr18	12160810	12161210	3.93751	4.1163	3.73339	-0.064074	0.372065	1
chr18	67988644	67989044	5.13667	5.24056	5.02472	-0.06409	0.448322	1
chr4	155525724	155526124	4.84852	5.01686	4.65792	-0.0640952	0.396976	1
chr6	83222962	83223362	3.63188	3.86034	3.3603	-0.0640988	0.322174	1
chr11	43599938	43600338	3.81837	3.99988	3.61069	-0.0640992	0.346248	1
chr1	167802989	167803389	4.27997	4.44613	4.09215	-0.0640996	0.386691	1
chr17	36015333	36015733	4.26403	4.42358	4.08462	-0.0641016	0.36509	1
chr6	92427761	92428161	4.80361	4.93667	4.65703	-0.0641026	0.389712	1
chr3	54745815	54746215	4.53274	4.66043	4.39264	-0.0641083	0.410962	1
chr2	61569179	61569579	4.3311	4.53732	4.09041	-0.0641102	0.365577	1
chrX	96020452	96020852	4.12687	4.27493	3.96186	-0.0641104	0.383122	1
chr12	54463793	54464193	4.36987	4.52085	4.20121	-0.0641108	0.406606	1
chr14	120669616	120670016	3.35031	3.63297	2.99843	-0.0641131	0.295887	1
chr17	45444391	45444791	3.62214	3.8273	3.38289	-0.0641167	0.313588	1
chr11	20729545	20730252	4.86953	5.02206	4.69894	-0.0641191	0.410962	1
chr16	90534573	90534973	3.84007	4.01608	3.63956	-0.0641197	0.34329	1
chr5	34449030	34449430	3.36158	3.5936	3.08495	-0.0641199	0.292867	1
chr7	78794246	78794646	4.1142	4.28322	3.92273	-0.0641221	0.378682	1
chr19	11698330	11698730	3.68022	3.94227	3.35976	-0.064127	0.269751	1
chr2	26330896	26331296	4.0646	4.22467	3.88454	-0.0641288	0.355928	1
chr12	25585770	25586170	4.09878	4.26813	3.90687	-0.0641312	0.365886	1
chr6	146249341	146249741	3.76248	3.96817	3.52252	-0.0641326	0.327095	1
chr1	155833776	155834176	3.5958	3.80112	3.35632	-0.0641349	0.337666	1
chr10	90647933	90648333	3.94631	4.19436	3.64655	-0.0641384	0.292594	1
chr11	113096149	113096549	4.61214	4.7879	4.41195	-0.0641435	0.37385	1
chr5	32594368	32594768	4.23538	4.41138	4.03489	-0.064148	0.372238	1
chr11	95896399	95896799	3.26771	3.49554	2.99702	-0.0641544	0.299596	1
chr13	107391609	107392009	4.14108	4.35428	3.89081	-0.0641549	0.346776	1
chr14	60377254	60377654	4.01608	4.18558	3.82397	-0.0641557	0.367997	1
chr17	43455011	43455411	4.23001	4.41479	4.01804	-0.0641561	0.390624	1
chr12	71467845	71468245	3.74892	3.92124	3.55319	-0.0641652	0.328634	1
chr3	100112466	100112866	4.76697	4.90933	4.60901	-0.064169	0.414275	1
chr9	47671683	47672083	4.20506	4.37114	4.01734	-0.0641728	0.380308	1
chr10	24337477	24337877	3.8604	4.05891	3.63015	-0.0641728	0.334301	1
chr11	88250555	88250955	4.56038	4.71241	4.39043	-0.0641734	0.364592	1
chr1	190044815	190045215	4.15156	4.32329	3.9566	-0.0641764	0.366444	1
chr4	117581278	117581678	4.07986	4.25156	3.88492	-0.0641773	0.359801	1
chr13	59739592	59739992	3.8207	4.00942	3.60352	-0.0641779	0.323817	1
chr8	25999103	25999503	3.71937	3.96089	3.42912	-0.0641796	0.308123	1
chr5	35368720	35369120	4.64531	4.81099	4.45811	-0.0641836	0.36969	1
chr16	33675136	33675536	5.35677	5.49175	5.20785	-0.064191	0.429111	1
chr13	101705432	101705832	3.84232	4.05632	3.59096	-0.0641924	0.338329	1
chr17	74303630	74304030	4.06762	4.2572	3.84931	-0.064194	0.354306	1
chr10	34973239	34973639	4.04477	4.23188	3.82973	-0.0641952	0.359989	1
chr12	30319074	30319474	4.44543	4.58415	4.29193	-0.064196	0.391882	1
chr4	123335337	123335737	4.33901	4.54949	4.09249	-0.0641976	0.333003	1
chr11	18897966	18898366	4.37217	4.51992	4.20755	-0.0641981	0.397546	1
chr1	186241115	186241515	4.15717	4.30101	3.99738	-0.0642019	0.381801	1
chr2	4393215	4393615	4.70745	4.86437	4.53137	-0.0642115	0.387463	1
chr1	93182328	93182728	4.85611	5.0156	4.67676	-0.0642117	0.395754	1
chr4	11695792	11696192	4.61226	4.73517	4.4779	-0.0642207	0.407958	1
chr8	77320378	77320778	4.08254	4.27876	3.85535	-0.0642227	0.364171	1
chr8	109301946	109302346	5.03646	5.15306	4.90959	-0.0642235	0.434923	1
chr6	117928746	117929146	4.78014	4.92658	4.61713	-0.0642264	0.397473	1
chr2	7101419	7101819	5.15611	5.25987	5.04431	-0.064232	0.443063	1
chr16	89748358	89748758	4.00897	4.22288	3.75774	-0.0642337	0.356163	1
chr11	80072920	80073320	4.07994	4.24527	3.89319	-0.0642368	0.367946	1
chr2	38395069	38395469	3.97547	4.14229	3.78681	-0.0642386	0.372625	1
chr19	16390395	16390795	4.64541	4.79928	4.47315	-0.0642396	0.405833	1
chr6	140163200	140163600	4.50212	4.6284	4.36373	-0.0642431	0.400932	1
chr2	25968690	25969090	4.32433	4.48725	4.14063	-0.064245	0.376483	1
chr10	120777510	120778024	4.29587	4.45797	4.11322	-0.0642546	0.385645	1
chr9	79827037	79827437	4.03041	4.21288	3.82149	-0.0642553	0.368758	1
chr7	141428381	141428781	4.47396	4.59967	4.33624	-0.0642566	0.414854	1
chr3	128059323	128059723	3.38844	3.67057	3.03738	-0.0642566	0.262939	1
chr13	117246973	117247373	4.70823	4.83109	4.57391	-0.0642615	0.422823	1
chr1	59755257	59755657	3.96141	4.16965	3.71795	-0.0642642	0.328142	1
chr11	4483591	4483991	4.28138	4.43196	4.11323	-0.0642709	0.381873	1
chr1	168152755	168153155	4.36443	4.5422	4.16163	-0.0642752	0.378111	1
chr13	43067030	43067430	4.9844	5.13008	4.82233	-0.0642753	0.398342	1
chr19	32259069	32259469	4.15697	4.3624	3.91735	-0.0642763	0.326519	1
chr12	72091498	72091898	4.05728	4.24734	3.83833	-0.0642771	0.353695	1
chr8	123014403	123014803	5.01403	5.1312	4.88649	-0.0642807	0.439595	1
chr18	12634540	12634940	3.99027	4.19939	3.74562	-0.0642821	0.342871	1
chrX	51990365	51990765	4.96947	5.10621	4.8184	-0.0642822	0.416624	1
chr2	170367713	170368113	4.03278	4.20853	3.8326	-0.0642829	0.380516	1
chr2	59560419	59560819	4.44282	4.57965	4.29164	-0.0642885	0.404959	1
chr10	115132317	115132717	2.9522	3.27624	2.53362	-0.0642904	0.251703	1
chr3	140136106	140136506	4.96466	5.16817	4.72766	-0.0642927	0.351564	1
chr1	85664007	85664407	3.99277	4.1932	3.75993	-0.064302	0.323453	1
chrX	101663616	101664016	3.18609	3.45895	2.84931	-0.0643093	0.255034	1
chr3	53234332	53234732	3.75349	3.96566	3.50464	-0.0643121	0.304731	1
chr13	114695254	114695654	3.77785	3.99694	3.51944	-0.0643129	0.337569	1
chr15	81793407	81793807	4.43737	4.57291	4.28775	-0.0643267	0.405043	1
chr12	46143980	46144380	4.3087	4.47507	4.12061	-0.0643281	0.380593	1
chr7	105033845	105034245	4.58668	4.78528	4.35632	-0.064331	0.339919	1
chr11	75496641	75497041	4.64295	4.80492	4.46047	-0.0643329	0.406089	1
chr18	75168158	75168558	4.83601	4.96285	4.69693	-0.0643347	0.432772	1
chr16	32632632	32633032	3.63219	3.9013	3.3011	-0.0643374	0.295319	1
chr7	112259162	112259562	4.34374	4.49171	4.17884	-0.0643381	0.39531	1
chr11	45698061	45698461	3.55088	3.74945	3.32055	-0.0643403	0.322239	1
chr8	95008041	95008441	4.54304	4.66963	4.40426	-0.0643445	0.411978	1
chr14	73798411	73798811	3.4619	3.67486	3.21197	-0.0643507	0.31548	1
chr11	19434630	19435030	5.34131	5.44628	5.2281	-0.0643586	0.448064	1
chr7	100015182	100015582	5.15165	5.3182	4.96333	-0.0643588	0.391721	1
chr15	38484861	38485261	4.96512	5.09846	4.8182	-0.0643589	0.414066	1
chr12	45021100	45021500	3.90398	4.19842	3.53361	-0.0643696	0.269688	1
chr5	3529662	3530062	3.98746	4.15246	3.80113	-0.0643734	0.353682	1
chr3	54472083	54472483	4.13268	4.2836	3.96411	-0.0643734	0.372005	1
chr2	168478566	168478966	4.06097	4.22005	3.88216	-0.064375	0.362559	1
chrX	115062741	115063141	4.36264	4.50627	4.20312	-0.0643754	0.394106	1
chr1	87052498	87052898	4.18496	4.36632	3.97749	-0.0643775	0.370165	1
chr1	91427856	91428256	4.24628	4.40467	4.06835	-0.064379	0.371019	1
chr6	67165662	67166062	4.8243	4.98881	4.6386	-0.0643809	0.388486	1
chr13	31880384	31880784	3.62893	3.87175	3.3368	-0.0643828	0.30808	1
chr1	190598982	190599382	3.37324	3.58692	3.12232	-0.0643859	0.292245	1
chr17	62802747	62803147	4.47903	4.62347	4.31849	-0.0643872	0.412385	1
chr13	112310408	112310808	5.15776	5.29378	5.00757	-0.0643896	0.417504	1
chr14	29547942	29548342	4.22739	4.4717	3.93309	-0.0643932	0.306929	1
chr5	85915007	85915407	4.10776	4.26354	3.9331	-0.0643936	0.378443	1
chr6	38093407	38093807	4.62902	4.81746	4.41222	-0.0643953	0.361483	1
chr7	99957461	99957861	4.24708	4.4003	4.07563	-0.0643994	0.385914	1
chr5	143916318	143916718	3.81299	3.983	3.62023	-0.0644007	0.35817	1
chr17	34654384	34654784	6.03666	6.12703	5.94025	-0.0644061	0.460551	1
chr15	51941287	51941687	5.27777	5.44745	5.08545	-0.0644091	0.385927	1
chr11	75688490	75688890	4.50822	4.64259	4.36003	-0.0644129	0.407758	1
chr7	101762865	101763265	3.35298	3.60508	3.0473	-0.0644142	0.289455	1
chr9	41498315	41498715	3.90775	4.09882	3.68745	-0.0644182	0.341963	1
chr2	135529598	135529998	4.55877	4.70574	4.39512	-0.0644183	0.405835	1
chr4	155274876	155275276	4.33144	4.47102	4.1769	-0.0644229	0.391531	1
chr12	106507815	106508215	3.39581	3.66391	3.06626	-0.0644269	0.262537	1
chr3	84393839	84394239	4.72045	4.87988	4.5412	-0.0644276	0.373621	1
chr10	128160392	128160792	4.31033	4.46534	4.13663	-0.0644279	0.398876	1
chr9	52003501	52003901	5.22617	5.34362	5.0983	-0.0644285	0.43483	1
chr17	37085256	37085656	4.50735	4.6508	4.34805	-0.0644342	0.387953	1
chr17	44106900	44107300	4.70867	4.82923	4.5771	-0.0644358	0.414372	1
chr3	35225228	35225628	4.10929	4.28259	3.9123	-0.0644408	0.376994	1
chr1	91312241	91312641	4.00187	4.16932	3.81239	-0.0644469	0.371326	1
chr6	135393297	135393697	4.29266	4.43722	4.13198	-0.0644483	0.396963	1
chr9	53426836	53427236	4.06568	4.25136	3.85253	-0.0644531	0.355631	1
chr8	14358120	14358520	3.27359	3.53308	2.95696	-0.0644552	0.291076	1
chr11	46272188	46272588	3.98077	4.15433	3.78344	-0.0644566	0.355326	1
chr16	22589619	22590019	3.79467	4.00367	3.55019	-0.064462	0.316397	1
chr6	78796929	78797329	3.38395	3.62489	3.09455	-0.0644629	0.293401	1
chr18	7913095	7913495	3.70938	3.90706	3.48023	-0.0644654	0.342542	1
chr4	132702000	132702400	3.73448	3.9115	3.53265	-0.0644745	0.330283	1
chr9	56424874	56425274	4.36617	4.51443	4.2009	-0.064476	0.396221	1
chr3	147749926	147750572	4.84621	4.97759	4.70165	-0.0644807	0.422217	1
chr2	103146056	103146456	4.95631	5.09743	4.79986	-0.0644817	0.403009	1
chr3	109087946	109088346	3.66259	3.89091	3.39123	-0.0644848	0.312568	1
chr9	45790780	45791180	3.30467	3.56109	2.9926	-0.0644877	0.298188	1
chr14	122137117	122137517	4.28592	4.45805	4.09042	-0.0644878	0.3879	1
chr12	17455169	17455569	3.85965	4.03819	3.65585	-0.0644913	0.360845	1
chr9	43545109	43545509	4.96741	5.09548	4.82686	-0.0644937	0.422891	1
chr9	121685732	121686132	3.75291	3.90706	3.58028	-0.0644941	0.349842	1
chr2	6818289	6818689	4.08509	4.26692	3.87698	-0.0644967	0.367536	1
chr13	97341314	97341714	4.90702	5.04492	4.75452	-0.0645102	0.406452	1
chrX	162403960	162404360	4.38501	4.54975	4.19899	-0.0645108	0.370248	1
chr11	60127826	60128226	4.46051	4.58856	4.31998	-0.0645115	0.403981	1
chr18	74026002	74026402	4.54427	4.71852	4.34604	-0.0645119	0.360977	1
chr3	116773857	116774257	4.70361	4.8435	4.54869	-0.0645141	0.395065	1
chr14	8148892	8149292	4.27716	4.44461	4.08769	-0.0645183	0.386419	1
chr13	110218543	110218943	3.70143	3.8963	3.47606	-0.0645188	0.33548	1
chr16	62088478	62088878	3.06855	3.32848	2.75128	-0.0645235	0.27878	1
chr5	34468548	34468948	3.61918	3.839	3.35975	-0.0645281	0.30986	1
chr8	118662994	118663394	3.2815	3.52256	2.99191	-0.0645306	0.271168	1
chr2	145054014	145054414	4.2922	4.43477	4.13398	-0.0645313	0.395535	1
chr4	9456365	9456765	4.39183	4.548	4.21668	-0.0645315	0.383833	1
chr9	87731214	87731614	4.04429	4.24743	3.80778	-0.0645367	0.366504	1
chr11	74679853	74680253	4.02903	4.20853	3.82397	-0.0645382	0.366575	1
chr7	68136699	68137099	4.513	4.65454	4.35604	-0.0645461	0.407713	1
chr14	101511502	101511902	4.39688	4.53505	4.24405	-0.0645464	0.39589	1
chr12	82841563	82841963	4.58231	4.6998	4.4544	-0.0645484	0.402003	1
chr9	111169100	111169500	3.94471	4.14229	3.7157	-0.0645574	0.36571	1
chr2	117901310	117901710	3.98138	4.13928	3.80406	-0.0645631	0.371584	1
chr3	83283993	83284393	4.13371	4.30746	3.93614	-0.0645679	0.366493	1
chr9	46019724	46020124	5.00726	5.1369	4.86481	-0.0645709	0.413917	1
chr6	72333166	72333566	3.76972	3.95268	3.56013	-0.0645717	0.343469	1
chr6	108379460	108379860	3.68873	3.89539	3.44743	-0.064573	0.33385	1
chr6	7064870	7065270	4.19414	4.36698	3.99774	-0.0645749	0.363111	1
chr7	88322406	88322806	4.66609	4.8167	4.49791	-0.0645786	0.404961	1
chr5	100050100	100050500	3.92455	4.14837	3.65953	-0.064579	0.334885	1
chr7	89063508	89063908	5.22637	5.32838	5.1166	-0.0645807	0.444426	1
chr10	13714627	13715027	4.69229	4.82288	4.54868	-0.0645817	0.417651	1
chr4	132455132	132455532	5.11077	5.2697	4.93213	-0.0645828	0.39895	1
chr1	83961775	83962175	3.13059	3.4559	2.7099	-0.0645844	0.253949	1
chr18	60154539	60154939	3.85616	4.037	3.64936	-0.064587	0.348181	1
chr3	107679874	107680274	4.38176	4.5422	4.20121	-0.0645898	0.397741	1
chr8	119982820	119983220	3.6446	3.85479	3.39847	-0.0645919	0.313003	1
chr2	74663509	74663909	4.47957	4.65002	4.28623	-0.064595	0.386747	1
chr6	125581216	125581616	4.2164	4.39519	4.01228	-0.0645966	0.367736	1
chr11	106247418	106247818	4.2085	4.36146	4.03738	-0.0645966	0.391305	1
chr2	101963014	101963414	3.47511	3.6822	3.23324	-0.064598	0.31674	1
chr9	12962922	12963322	4.6977	4.89453	4.46972	-0.0645986	0.362598	1
chr9	56774226	56774626	4.54425	4.68144	4.39264	-0.0646018	0.402647	1
chr8	106105438	106105838	4.05081	4.22759	3.84931	-0.0646018	0.370546	1
chr12	93116818	93117218	4.00399	4.18406	3.7982	-0.0646059	0.336337	1
chr8	106848784	106849184	3.46362	3.66223	3.23324	-0.0646073	0.320442	1
chr1	39741266	39741666	4.13234	4.30736	3.93311	-0.064611	0.341289	1
chr17	66061366	66061766	4.46329	4.60161	4.31029	-0.0646179	0.38577	1
chr12	113258714	113259114	3.41623	3.67271	3.10408	-0.0646186	0.283918	1
chr18	56649043	56649443	4.70367	4.85898	4.5296	-0.0646188	0.399303	1
chr7	144782990	144783390	3.61435	3.82205	3.37164	-0.0646228	0.321308	1
chr8	126688025	126688425	5.43637	5.53	5.33625	-0.0646237	0.455772	1
chr5	105805233	105805633	3.51283	3.74084	3.2419	-0.0646239	0.304754	1
chr13	98937012	98937412	4.56418	4.76076	4.33651	-0.0646239	0.361174	1
chr5	89455529	89455929	3.73969	3.94139	3.50512	-0.0646272	0.352041	1
chr5	36478558	36478958	4.54089	4.68762	4.37754	-0.064628	0.407222	1
chr18	57744819	57745219	4.41912	4.60459	4.20625	-0.0646336	0.39334	1
chr16	36645030	36645430	4.01518	4.1551	3.86022	-0.0646412	0.373012	1
chr5	143929384	143929784	3.51573	3.76135	3.21954	-0.064643	0.262684	1
chr10	4923051	4923451	4.30365	4.46632	4.12028	-0.0646444	0.37996	1
chr7	126096598	126096998	4.79638	4.92038	4.66071	-0.0646462	0.422557	1
chr14	23493784	23494184	4.72767	4.84868	4.59557	-0.0646479	0.410675	1
chr5	92487254	92487654	4.77099	4.90457	4.62377	-0.0646492	0.423159	1
chr15	54338098	54338498	3.11328	3.34842	2.83221	-0.0646502	0.275689	1
chr1	83153078	83153478	4.6593	4.80862	4.49273	-0.0646652	0.397436	1
chr1	165854958	165855358	3.32282	3.59182	2.9919	-0.0646684	0.259182	1
chr2	16600906	16601306	4.37438	4.53428	4.19453	-0.0646701	0.37973	1
chr13	9061346	9061746	3.96367	4.14417	3.75733	-0.0646718	0.37166	1
chr11	94554304	94554704	4.00579	4.1981	3.78385	-0.0646727	0.348875	1
chr2	5041861	5042261	3.76637	3.97455	3.523	-0.0646777	0.351024	1
chr15	73791755	73792155	4.381	4.52699	4.21856	-0.0646868	0.395279	1
chr17	45971669	45972069	4.0887	4.23999	3.91967	-0.0646873	0.377136	1
chr17	45678181	45678581	4.99454	5.13316	4.84117	-0.0647101	0.426714	1
chr7	118828683	118829083	3.55644	3.79406	3.2718	-0.0647123	0.307198	1
chr5	38058975	38059375	5.13623	5.36035	4.87078	-0.0647131	0.327761	1
chr6	8957484	8957884	3.92902	4.14251	3.67836	-0.0647193	0.337744	1
chr5	64175163	64175563	4.41429	4.6131	4.18365	-0.0647204	0.348694	1
chr18	37860774	37861174	3.97999	4.1793	3.74866	-0.0647231	0.362514	1
chr9	15030667	15031067	4.16851	4.3412	3.97229	-0.0647252	0.377444	1
chr10	20628329	20628729	4.08857	4.26487	3.88768	-0.0647277	0.363013	1
chr5	124969799	124970199	4.12355	4.31219	3.90649	-0.0647338	0.336787	1
chr4	9055874	9056274	4.74675	4.88892	4.58903	-0.0647382	0.398962	1
chr15	43438121	43438521	5.21856	5.32984	5.09797	-0.0647413	0.438658	1
chr7	41500280	41500680	5.05036	5.18632	4.90023	-0.0647414	0.422145	1
chr3	89535964	89536364	5.10605	5.23063	4.96969	-0.0647446	0.430855	1
chr2	126774773	126775173	4.66538	4.78671	4.53289	-0.0647495	0.414544	1
chr5	45479591	45479991	3.90085	4.13304	3.62399	-0.0647497	0.333436	1
chr11	86519212	86519612	4.26898	4.42076	4.09933	-0.0647585	0.374359	1
chr2	68063067	68063467	4.15837	4.3313	3.96185	-0.0647588	0.360771	1
chr5	140581657	140582057	4.59695	4.72381	4.45785	-0.0647634	0.396494	1
chr19	57221694	57222094	4.53807	4.67155	4.39096	-0.0647723	0.407743	1
chr3	18299485	18299885	5.26868	5.39062	5.13547	-0.0647759	0.438903	1
chr15	28051781	28052181	4.25955	4.41884	4.08047	-0.06478	0.383043	1
chr12	44320642	44321042	4.34448	4.52613	4.13663	-0.0647881	0.374179	1
chr10	122756490	122756890	3.83127	4.03258	3.59726	-0.0647937	0.313522	1
chr5	143505067	143505467	5.00574	5.11857	4.88334	-0.0647945	0.426811	1
chr17	50168859	50169259	3.70504	3.9026	3.47606	-0.0647955	0.332758	1
chr7	73329688	73330088	5.55221	5.68152	5.41017	-0.0647986	0.424322	1
chr8	110010862	110011262	3.91713	4.13763	3.65675	-0.0647991	0.340212	1
chr8	71533338	71533738	6.26938	6.36942	6.16189	-0.0648023	0.462686	0.579139
chr11	3239263	3239663	4.89578	5.03783	4.7382	-0.0648045	0.426773	1
chr18	33947608	33948008	3.83502	4.06759	3.55761	-0.0648074	0.33252	1
chr1	91448642	91449042	5.11378	5.22912	4.9884	-0.0648113	0.426154	1
chr19	40941616	40942016	3.63724	3.87228	3.35631	-0.0648188	0.323081	1
chr1	153109828	153110228	5.40529	5.54431	5.25143	-0.0648223	0.40481	1
chr11	41059057	41059457	3.75217	3.96039	3.50873	-0.0648239	0.322707	1
chr10	115097181	115097581	3.99659	4.17293	3.79566	-0.0648283	0.36799	1
chr9	105774889	105775289	3.89898	4.06678	3.70905	-0.0648312	0.349985	1
chr13	18845430	18845830	3.26825	3.50679	2.98231	-0.0648326	0.299006	1
chr16	58281448	58281848	4.51535	4.67901	4.33072	-0.0648327	0.389733	1
chr10	111527089	111527489	3.57418	3.7843	3.32814	-0.064842	0.29323	1
chr1	131501539	131501939	4.31806	4.47921	4.13664	-0.064843	0.371642	1
chr4	98375442	98375842	4.53175	4.68974	4.35432	-0.0648445	0.405563	1
chr1	61312666	61313066	3.88804	4.06688	3.68385	-0.0648484	0.341592	1
chr5	134560824	134561224	4.1001	4.28912	3.88252	-0.0648505	0.369803	1
chr2	49609565	49609965	4.87003	5.03065	4.68925	-0.0648505	0.407279	1
chr5	122254121	122254901	4.7477	4.88116	4.60063	-0.0648519	0.409934	1
chr12	51665933	51666333	4.46281	4.61391	4.29401	-0.0648525	0.385393	1
chr13	53332259	53332659	4.04504	4.20886	3.86021	-0.064857	0.358241	1
chr7	132616592	132616992	4.58572	4.7241	4.43265	-0.0648592	0.400234	1
chr5	143417793	143418193	3.69787	3.88456	3.48339	-0.0648606	0.330753	1
chr5	8326686	8327086	3.71471	3.96053	3.41823	-0.0648606	0.296515	1
chr1	191170978	191171378	4.07963	4.2404	3.89867	-0.064866	0.380543	1
chr16	13895777	13896177	3.63335	3.83816	3.39458	-0.0648661	0.326056	1
chr14	76933304	76933704	3.50985	3.78571	3.16845	-0.0648676	0.284163	1
chr14	102834280	102834680	5.3125	5.42264	5.19327	-0.0648696	0.430756	1
chr1	114827107	114827507	4.67843	4.85951	4.4713	-0.0648742	0.376613	1
chr10	78540980	78541380	4.27144	4.43442	4.08769	-0.0648753	0.391362	1
chr13	63068362	63068762	4.73904	4.86934	4.5958	-0.0648759	0.413502	1
chr7	58816263	58816663	3.8256	4.02235	3.59772	-0.0648762	0.349766	1
chr11	72518481	72518881	4.73973	4.88844	4.57391	-0.0648773	0.40415	1
chr6	141341301	141341701	5.63491	5.77459	5.48024	-0.0648792	0.400963	1
chr2	32207576	32207976	4.44963	4.57349	4.31411	-0.0648866	0.403949	1
chr4	100307309	100307709	6.03142	6.16863	5.87977	-0.0648937	0.402978	1
chr1	82258276	82258676	4.29757	4.4517	4.12497	-0.0648966	0.395287	1
chr18	68148387	68148787	4.44747	4.58104	4.30025	-0.0648967	0.405012	1
chr5	7911027	7911427	5.19276	5.31215	5.06258	-0.064906	0.432548	1
chr10	69466501	69466901	3.78068	3.95132	3.5871	-0.0649075	0.329431	1
chr13	92990872	92991272	4.71822	4.86591	4.55367	-0.0649091	0.399709	1
chr9	98809244	98809644	4.5035	4.62784	4.36742	-0.064911	0.397048	1
chr14	21534378	21534778	4.06513	4.24208	3.86341	-0.0649175	0.359627	1
chr3	79180108	79180508	5.09254	5.25304	4.91192	-0.0649192	0.38204	1
chr18	16708757	16709157	4.14319	4.29833	3.96933	-0.0649207	0.367955	1
chr5	64637590	64637990	3.8898	4.06479	3.69063	-0.064924	0.363666	1
chr16	90379956	90380356	4.81037	4.96367	4.63882	-0.0649256	0.419817	1
chr1	73130074	73130474	4.23038	4.38725	4.05434	-0.0649277	0.39009	1
chr16	42081766	42082166	3.51617	3.78769	3.1814	-0.064928	0.265553	1
chr16	34005960	34006360	3.75891	3.91513	3.5837	-0.0649337	0.346453	1
chr7	131432267	131432667	3.62323	3.84555	3.3603	-0.0649391	0.330076	1
chr18	47322796	47323196	5.43259	5.5732	5.27679	-0.0649441	0.4087	1
chr10	12585314	12585714	4.63182	4.82937	4.40286	-0.0649487	0.356088	1
chr5	28471350	28471750	3.7813	4.05715	3.43993	-0.0649572	0.263076	1
chr15	57799888	57800288	3.68768	3.89671	3.44316	-0.0649575	0.320906	1
chr5	135682925	135683325	4.87451	5.01807	4.71506	-0.0649593	0.411185	1
chr12	108448840	108449240	4.00224	4.15203	3.83507	-0.0649612	0.367656	1
chr10	95094638	95095038	3.99184	4.24031	3.69149	-0.0649617	0.320132	1
chr9	112214482	112214882	4.01673	4.24486	3.74561	-0.0649626	0.327929	1
chr11	22851355	22851755	4.98856	5.10388	4.86322	-0.0649638	0.430606	1
chr12	9055102	9055502	3.95652	4.13584	3.7517	-0.0649688	0.362933	1
chr4	126170724	126171124	4.98694	5.12985	4.82829	-0.0649692	0.413762	1
chr4	142162089	142162489	5.53819	5.7399	5.30362	-0.0649713	0.347756	1
chr8	82858780	82859180	5.25926	5.37635	5.13182	-0.0649731	0.420628	1
chrX	133629489	133629889	5.28609	5.40947	5.15116	-0.0649755	0.424533	1
chr10	121400986	121401386	4.90198	5.02001	4.77344	-0.0649777	0.427294	1
chr10	111986434	111986834	4.02356	4.2568	3.7452	-0.0649842	0.302863	1
chr13	24613913	24614313	3.59267	3.80449	3.34431	-0.0649878	0.318291	1
chr9	121809988	121810388	4.57296	4.71667	4.41334	-0.064991	0.381621	1
chr7	80924645	80925045	4.31075	4.51238	4.07629	-0.0649912	0.373156	1
chr14	34492694	34493094	4.8739	5.01771	4.71415	-0.0649919	0.423232	1
chr6	38821755	38822155	4.43043	4.57184	4.27363	-0.0649931	0.399929	1
chr14	21367096	21367496	4.17326	4.32594	4.00249	-0.0649946	0.375821	1
chr6	118876243	118876643	3.92435	4.09295	3.73339	-0.0650078	0.369519	1
chr2	38224935	38225335	3.94082	4.09915	3.76295	-0.0650091	0.363528	1
chr7	126576949	126577349	3.86475	4.08038	3.61114	-0.0650111	0.352944	1
chr5	14839418	14839818	3.7497	3.94061	3.5296	-0.0650115	0.341907	1
chr8	124014741	124015141	4.2227	4.41919	3.99517	-0.065012	0.360264	1
chr7	96295986	96296386	3.68267	3.89314	3.43616	-0.0650132	0.314267	1
chr11	50660537	50660937	3.67333	3.87695	3.43616	-0.065018	0.329026	1
chr10	75350567	75350967	3.29079	3.55477	2.96744	-0.0650256	0.293176	1
chr13	107144339	107144739	4.6262	4.7884	4.44342	-0.0650285	0.382661	1
chr11	4105525	4105925	4.53022	4.6838	4.35831	-0.0650286	0.399969	1
chr12	85449801	85450201	4.58212	4.73738	4.40811	-0.0650353	0.40182	1
chr8	90883557	90883957	5.06847	5.20163	4.92177	-0.0650374	0.421967	1
chr3	57541215	57541615	4.28124	4.45161	4.08803	-0.0650378	0.381127	1
chr19	21115771	21116171	3.40506	3.67009	3.08013	-0.0650425	0.273586	1
chr18	51146030	51146430	4.39603	4.5423	4.23324	-0.0650433	0.370102	1
chr3	57776954	57777354	3.48306	3.68327	3.25051	-0.0650464	0.322481	1
chr2	102383429	102383829	4.50322	4.63535	4.35776	-0.0650481	0.395816	1
chr3	60078977	60079377	5.04703	5.19437	4.88291	-0.0650504	0.414096	1
chr11	113840676	113841076	3.5017	3.74245	3.21258	-0.0650593	0.301231	1
chr11	100454706	100455106	3.66049	3.88732	3.39123	-0.0650701	0.330324	1
chr17	65693203	65693603	4.36683	4.56506	4.13695	-0.0650701	0.363147	1
chr4	95647449	95647849	4.32769	4.48781	4.14756	-0.0650736	0.358425	1
chr1	160934086	160934486	4.55232	4.70237	4.38483	-0.0650743	0.392322	1
chr10	88426438	88426838	5.17105	5.29947	5.03007	-0.0650746	0.431809	1
chr12	82258202	82258602	5.40769	5.56382	5.2326	-0.0650779	0.39235	1
chr8	36063987	36064387	4.09302	4.26426	3.89868	-0.0650789	0.345226	1
chr11	83871367	83871767	4.60101	4.76963	4.41003	-0.0650814	0.381537	1
chr10	107626606	107627006	4.8579	5.00032	4.69987	-0.0650828	0.394844	1
chr13	20434160	20434560	4.20774	4.43974	3.93115	-0.065083	0.330786	1
chr10	93635943	93636343	5.19079	5.31851	5.05066	-0.0650931	0.411729	1
chr12	31960840	31961240	4.12097	4.29314	3.92543	-0.0651054	0.368605	1
chr11	87523468	87523868	3.51905	3.76612	3.22076	-0.0651071	0.292978	1
chr10	4739609	4740009	4.39187	4.54657	4.21856	-0.0651106	0.387567	1
chr12	99229530	99229930	4.30854	4.47136	4.12498	-0.0651116	0.374871	1
chr8	115570324	115570724	4.15737	4.34111	3.94677	-0.0651153	0.375332	1
chr13	117129810	117130210	3.33667	3.57463	3.05155	-0.0651158	0.287363	1
chr6	134083506	134083906	4.04828	4.22718	3.84402	-0.0651166	0.378028	1
chr14	67034417	67034817	4.68552	4.82046	4.53666	-0.0651223	0.416994	1
chr10	24296272	24297063	5.07748	5.18902	4.9566	-0.0651268	0.435513	1
chr7	100056143	100056543	3.20305	3.41756	2.95097	-0.0651424	0.278604	1
chr10	45020342	45020742	3.99594	4.16299	3.80697	-0.0651466	0.367697	1
chr19	4902843	4903243	4.13986	4.34872	3.89555	-0.0651476	0.318585	1
chr14	105753557	105753957	3.67974	3.89906	3.42099	-0.065155	0.294756	1
chr2	163361967	163362367	4.42084	4.62118	4.18814	-0.0651605	0.342368	1
chr15	6183693	6184093	4.39522	4.53884	4.23571	-0.0651632	0.402052	1
chr10	34824124	34824524	4.07645	4.2495	3.87976	-0.0651681	0.362621	1
chr2	172978229	172978629	4.1424	4.31082	3.95169	-0.0651684	0.376025	1
chr16	20359080	20359480	3.35781	3.62648	3.02739	-0.0651687	0.27901	1
chr2	72372183	72372583	4.62198	4.76891	4.45836	-0.065171	0.409601	1
chr11	13523661	13524061	5.93983	6.07408	5.79178	-0.0651743	0.40669	1
chr4	109703510	109703910	3.99726	4.19179	3.77235	-0.0651746	0.362751	1
chr1	186713586	186713986	4.93814	5.11912	4.73116	-0.065179	0.387971	1
chr3	137680244	137680644	4.53808	4.68433	4.37531	-0.0651856	0.378237	1
chr11	5211839	5212239	4.57192	4.70853	4.421	-0.0651939	0.372082	1
chr15	11038475	11038875	4.0803	4.23106	3.91193	-0.0651996	0.374754	1
chr4	53490582	53490982	4.13956	4.31781	3.93614	-0.065202	0.376669	1
chr15	75794882	75795282	3.57313	3.77058	3.34431	-0.0652035	0.318766	1
chr5	123843857	123844257	3.94751	4.11552	3.75733	-0.0652041	0.364877	1
chr18	31818183	31818583	3.29064	3.56789	2.94713	-0.0652116	0.292529	1
chr19	40595815	40596215	4.95613	5.09233	4.80572	-0.0652136	0.414325	1
chr7	40898036	40898436	4.06514	4.25896	3.84117	-0.065217	0.348334	1
chr19	17714610	17715010	3.34937	3.58301	3.07045	-0.0652186	0.269871	1
chr17	70901773	70902173	4.60094	4.75185	4.43238	-0.0652187	0.396833	1
chr5	72822426	72822826	4.79047	4.94635	4.61569	-0.0652189	0.405099	1
chr19	23995842	23996242	4.89493	5.02592	4.75086	-0.0652194	0.400724	1
chr15	83317884	83318284	3.39494	3.6046	3.14954	-0.0652206	0.295949	1
chr1	72099468	72099868	4.17358	4.37151	3.94411	-0.0652219	0.374316	1
chr18	65136599	65136999	4.79879	4.93685	4.6461	-0.0652322	0.395709	1
chr11	116607728	116608128	4.53228	4.68296	4.36399	-0.0652462	0.407229	1
chr11	65440070	65440470	5.19264	5.38584	4.96951	-0.0652473	0.339124	1
chr1	37105084	37105484	3.98301	4.17781	3.75775	-0.0652493	0.349152	1
chr9	65733599	65733999	3.64485	3.83859	3.42099	-0.0652498	0.311646	1
chr6	113282698	113283396	4.94406	5.06226	4.8153	-0.0652502	0.426196	1
chr3	38882808	38883208	4.41328	4.56449	4.24435	-0.0652532	0.39851	1
chr14	47825935	47826335	3.49946	3.73643	3.21576	-0.0652608	0.276699	1
chr6	81986012	81986412	4.01475	4.18546	3.8211	-0.0652623	0.351684	1
chr5	34276185	34276585	4.1013	4.25619	3.92775	-0.0652675	0.350198	1
chr7	45281129	45281529	3.65286	3.84691	3.4286	-0.0652761	0.328576	1
chr17	74803824	74804224	3.83683	4.00526	3.64611	-0.0652796	0.347141	1
chr13	45872979	45873379	4.79777	4.9373	4.64329	-0.0652839	0.409648	1
chr5	118504211	118504611	5.10744	5.23131	4.97194	-0.0652863	0.420842	1
chr19	50872150	50872550	4.83916	4.96992	4.69536	-0.0652899	0.42359	1
chr5	144549976	144550376	5.48604	5.60864	5.35205	-0.0652922	0.42176	1
chr10	60602259	60602659	4.15887	4.31644	3.98195	-0.0652938	0.37045	1
chr5	97033118	97033518	3.88132	4.06689	3.66831	-0.065295	0.334527	1
chr4	117683118	117683518	4.30567	4.49293	4.09042	-0.0652952	0.362112	1
chr8	124880397	124880797	3.71194	3.91462	3.47606	-0.0652963	0.326022	1
chr3	61406922	61407322	4.14385	4.38444	3.85496	-0.0653058	0.291243	1
chr8	25151726	25152126	5.4826	5.58063	5.37741	-0.065315	0.451087	1
chr11	109619073	109619473	5.54811	5.6669	5.41865	-0.0653178	0.430912	1
chr5	140824161	140824561	4.40394	4.55285	4.23787	-0.0653193	0.392372	1
chr3	116955067	116955467	4.5619	4.73568	4.36427	-0.0653203	0.383203	1
chr8	91714751	91715151	5.44161	5.56432	5.30748	-0.0653248	0.436069	1
chr2	46324535	46324935	4.36065	4.50446	4.2009	-0.065326	0.395114	1
chr1	71771844	71772244	4.27596	4.48586	4.03024	-0.0653265	0.337479	1
chr13	108626049	108626449	4.92281	5.06986	4.75905	-0.0653311	0.398618	1
chr10	68781603	68782003	3.46734	3.66593	3.23697	-0.0653351	0.304658	1
chr9	108363359	108363759	4.21632	4.38725	4.02237	-0.0653358	0.371971	1
chr16	87559189	87559589	3.74281	3.92084	3.53969	-0.065341	0.335672	1
chr5	98078373	98078773	4.29224	4.44399	4.12264	-0.0653442	0.370831	1
chr19	40969770	40970170	3.70452	3.92303	3.44691	-0.0653533	0.313478	1
chr2	70685719	70686119	3.53724	3.80209	3.21257	-0.0653596	0.298755	1
chr10	127115689	127116089	4.954	5.06841	4.82973	-0.0653658	0.428785	1
chr3	96767035	96767435	4.03449	4.23501	3.80153	-0.0653762	0.3377	1
chr8	65000839	65001239	2.93092	3.21278	2.58028	-0.0653818	0.237568	1
chr18	70620105	70620505	4.41513	4.55942	4.25479	-0.0653821	0.391781	1
chr4	84474220	84474620	4.06006	4.20992	3.89281	-0.065383	0.371973	1
chr10	21486312	21486712	4.27559	4.41388	4.12264	-0.0653891	0.390989	1
chr13	116443183	116443583	4.57062	4.74829	4.36796	-0.0653938	0.362948	1
chr12	117671494	117671894	3.5196	3.79886	3.17299	-0.0653979	0.273527	1
chr9	120171287	120171687	4.51562	4.66067	4.35432	-0.0653979	0.402893	1
chr19	38724550	38724950	4.14167	4.32154	3.93614	-0.0654066	0.374479	1
chr10	12894056	12894456	4.79157	4.94681	4.61758	-0.0654089	0.403619	1
chr1	155118402	155118802	4.16775	4.36897	3.93383	-0.0654113	0.352148	1
chr7	81093202	81093602	3.99399	4.1618	3.80405	-0.0654145	0.360114	1
chr8	23179933	23180333	5.31034	5.43708	5.17139	-0.0654168	0.430066	1
chr15	59037631	59038031	4.71646	4.86954	4.54518	-0.065419	0.398853	1
chr8	120510884	120511284	4.83625	4.96217	4.69829	-0.0654289	0.409683	1
chr11	59693168	59693568	4.90626	5.04479	4.753	-0.0654329	0.411925	1
chr10	84777163	84777563	3.86262	4.04343	3.65585	-0.065436	0.355575	1
chrX	108664871	108665271	3.84491	4.0439	3.61402	-0.0654362	0.359434	1
chrX	107015279	107015679	4.00978	4.2114	3.77533	-0.0654401	0.353209	1
chrX	13311414	13311814	4.03798	4.24569	3.79526	-0.0654453	0.314963	1
chr3	153655063	153655463	4.0482	4.25023	3.81319	-0.0654477	0.357469	1
chr4	137947848	137948248	4.46485	4.64023	4.26515	-0.0654636	0.35855	1
chr6	115982328	115982728	4.29999	4.43596	4.14986	-0.0654682	0.381795	1
chr18	81585157	81585557	3.85954	4.06197	3.624	-0.0654685	0.347712	1
chr11	77621926	77622326	3.78365	3.97455	3.56359	-0.0654702	0.322628	1
chr2	69010674	69011074	4.15423	4.36307	3.90996	-0.0654712	0.349668	1
chr19	41960933	41961333	3.48191	3.70296	3.22076	-0.0654746	0.298527	1
chr4	32504087	32504487	4.0729	4.24537	3.87699	-0.0654768	0.36148	1
chr8	86766935	86767335	6.56253	6.72257	6.38249	-0.0654778	0.389454	0.517261
chr1	72468695	72469095	3.61852	3.85167	3.34028	-0.06548	0.292992	1
chr5	32070727	32071127	4.63874	4.78599	4.47473	-0.065484	0.409306	1
chr2	71104715	71105115	3.90472	4.07004	3.71796	-0.065485	0.348303	1
chr18	12370933	12371333	5.33539	5.48784	5.16489	-0.0654924	0.386133	1
chr3	103991925	103992325	4.5495	4.75141	4.31467	-0.0654994	0.355431	1
chr16	84704427	84704827	4.2714	4.43622	4.08529	-0.065512	0.38146	1
chr13	88565921	88566321	3.89549	4.06091	3.70861	-0.0655303	0.348454	1
chr9	121486433	121486833	4.19711	4.35295	4.02238	-0.0655317	0.38348	1
chr12	70769581	70769981	4.74605	4.93422	4.52959	-0.0655445	0.362327	1
chr9	69111210	69111610	4.38315	4.54119	4.20565	-0.0655451	0.376029	1
chr2	27899355	27899755	5.37023	5.48534	5.24513	-0.0655465	0.427475	1
chr6	84432370	84432770	3.64739	3.87362	3.37897	-0.0655499	0.291493	1
chr6	34707504	34707904	5.36391	5.51332	5.19722	-0.0655542	0.407061	1
chr1	119171581	119171981	5.12705	5.28563	4.94887	-0.0655551	0.376416	1
chr15	50833958	50834358	3.56196	3.83445	3.22573	-0.0655561	0.284308	1
chr12	70628602	70629002	4.85823	4.99085	4.71217	-0.0655562	0.405338	1
chrX	7258624	7259024	3.62876	3.87147	3.3368	-0.0655575	0.315557	1
chr15	5462693	5463093	4.69621	4.86752	4.50177	-0.0655623	0.388969	1
chr6	17842771	17843171	4.02368	4.21615	3.80153	-0.0655685	0.35091	1
chr19	29279123	29279523	4.17447	4.41855	3.88052	-0.0655885	0.318643	1
chr19	55824887	55825287	3.93173	4.09926	3.74216	-0.0655916	0.340643	1
chrX	71268953	71269353	3.70073	3.88958	3.48338	-0.0656051	0.337935	1
chr8	46566830	46567230	3.36421	3.59131	3.09455	-0.065608	0.303771	1
chr10	39701198	39701598	3.2718	3.56109	2.90958	-0.0656122	0.265747	1
chr8	13435987	13436387	4.32182	4.50739	4.10882	-0.0656127	0.367068	1
chr8	45201597	45201997	5.17452	5.30492	5.03115	-0.0656148	0.421505	1
chr13	111301084	111301484	4.27113	4.43196	4.09009	-0.0656227	0.386099	1
chr19	42578690	42579090	3.70602	3.96654	3.38786	-0.0656271	0.306344	1
chr3	89502537	89502937	4.44357	4.61526	4.24865	-0.0656285	0.386186	1
chr18	69644825	69645225	4.34471	4.46836	4.20946	-0.0656295	0.394271	1
chr13	43464613	43465013	4.61211	4.76891	4.43615	-0.0656377	0.394126	1
chr1	45285471	45285871	4.03324	4.20492	3.83833	-0.0656512	0.365146	1
chr5	99274142	99274542	4.15557	4.34052	3.94338	-0.0656527	0.34761	1
chr9	120665320	120665720	3.55121	3.78856	3.26698	-0.0656534	0.300397	1
chr10	74375813	74376213	4.95812	5.1053	4.79419	-0.0656546	0.395886	1
chr18	19795439	19795839	4.23915	4.39547	4.06381	-0.0656551	0.378494	1
chr2	116024123	116024523	4.22254	4.36184	4.06835	-0.0656587	0.376885	1
chr3	153525383	153525783	3.51217	3.76914	3.19929	-0.0656607	0.291025	1
chr15	57654320	57654720	3.37722	3.61727	3.0891	-0.0656671	0.255734	1
chr5	24895531	24895931	4.27546	4.43105	4.10105	-0.0656684	0.359651	1
chr13	74853710	74854110	3.36696	3.619	3.06136	-0.0656704	0.276864	1
chr7	25340422	25340822	4.0606	4.23001	3.86862	-0.0656748	0.363555	1
chr9	62868874	62869274	4.04963	4.22549	3.84931	-0.0656809	0.356133	1
chr7	65028348	65028748	4.16238	4.36954	3.92041	-0.0656885	0.350201	1
chr2	71377266	71377666	3.53438	3.75383	3.27545	-0.0656901	0.285838	1
chr13	114961598	114961998	4.27702	4.46828	4.05646	-0.0656909	0.338474	1
chr4	152237739	152238139	5.1264	5.24512	4.99703	-0.0656958	0.411714	1
chr1	90184140	90184540	4.73117	4.86457	4.58417	-0.0656969	0.398641	1
chr19	42258035	42258435	3.59009	3.78571	3.36372	-0.0657036	0.330453	1
chr1	74945894	74946294	3.83911	4.01439	3.63956	-0.0657102	0.336213	1
chr8	121781270	121781670	3.44581	3.64416	3.21576	-0.0657137	0.302936	1
chr6	85970540	85970940	4.73942	4.87282	4.59242	-0.0657187	0.407372	1
chr11	4971230	4971630	3.48706	3.72728	3.19869	-0.0657188	0.272898	1
chr2	168507265	168507665	3.7483	3.95105	3.51231	-0.0657244	0.319669	1
chr17	62461886	62462286	5.27865	5.44138	5.09521	-0.0657248	0.378923	1
chr3	53407114	53407514	4.09988	4.28873	3.88253	-0.0657258	0.356601	1
chr13	106907867	106908267	3.44448	3.67332	3.17237	-0.0657302	0.303572	1
chr2	158652990	158653390	5.34186	5.47893	5.19038	-0.0657339	0.413838	1
chr9	13490285	13490685	4.10349	4.28672	3.89357	-0.0657351	0.359126	1
chr7	135848798	135849198	3.69406	3.8913	3.46552	-0.06574	0.328598	1
chr17	31968819	31969219	4.4849	4.62133	4.33422	-0.0657452	0.385785	1
chr7	16696471	16696871	4.09182	4.32525	3.8132	-0.0657481	0.3133	1
chr1	23189789	23190189	3.65299	3.88002	3.38343	-0.0657547	0.310124	1
chr2	74724215	74724615	4.78415	4.91013	4.6461	-0.0657605	0.406683	1
chr4	106884007	106884407	3.71821	3.90966	3.49742	-0.0657607	0.331384	1
chr9	64233576	64233976	4.36683	4.52758	4.1859	-0.0657646	0.371556	1
chr16	20169763	20170163	4.39745	4.5396	4.23974	-0.0657769	0.390359	1
chr13	53170824	53171224	4.16056	4.31918	3.98231	-0.0657773	0.385602	1
chr5	125349783	125350183	4.14988	4.32613	3.94906	-0.0657784	0.362057	1
chr9	80057647	80058047	4.66794	4.84076	4.47156	-0.0657892	0.391802	1
chr16	42169727	42170127	5.00389	5.13656	4.85778	-0.0657904	0.418713	1
chr16	29790070	29790470	4.8372	4.96259	4.69987	-0.0657918	0.413025	1
chr19	58380816	58381216	4.47672	4.61287	4.32638	-0.0657957	0.391805	1
chr6	47781058	47781458	5.30552	5.43283	5.16587	-0.0657993	0.428142	1
chr15	28443971	28444371	3.68914	3.88547	3.46182	-0.0658029	0.328898	1
chr6	16797725	16798125	4.41324	4.54975	4.26244	-0.065809	0.376062	1
chr7	99061035	99061435	4.35376	4.51512	4.17205	-0.0658139	0.365944	1
chr4	86296739	86297139	5.16447	5.33921	4.9656	-0.0658172	0.352286	1
chr1	153698980	153699380	4.2575	4.41543	4.08013	-0.0658218	0.368842	1
chr13	28531563	28531963	5.13253	5.25182	5.00249	-0.0658262	0.418081	1
chr15	50778986	50779386	3.4606	3.6822	3.19868	-0.0658265	0.305921	1
chr9	40500315	40500998	4.98193	5.11472	4.83566	-0.0658384	0.424013	1
chr8	22898633	22899033	5.27564	5.42326	5.11118	-0.0658404	0.407515	1
chr7	29836358	29836758	4.29511	4.44029	4.13366	-0.065845	0.377889	1
chr10	108571100	108571500	3.44524	3.70851	3.12295	-0.0658456	0.286392	1
chr9	87843896	87844296	4.44772	4.60305	4.27362	-0.0658511	0.388882	1
chr16	24267816	24268216	3.77417	3.97617	3.5392	-0.0658666	0.312607	1
chr2	79933392	79933792	4.41631	4.64092	4.15017	-0.065867	0.332094	1
chr11	62670516	62670916	4.39746	4.54339	4.2351	-0.0658734	0.38385	1
chr18	63299322	63299722	5.12471	5.24248	4.99645	-0.0658787	0.432511	1
chr17	67683529	67683929	4.40023	4.5551	4.22671	-0.0658802	0.37116	1
chr1	149547748	149548148	4.87234	5.02243	4.70479	-0.0658858	0.384276	1
chr5	121218781	121219181	5.09588	5.23224	4.94526	-0.0658883	0.414357	1
chr3	65361518	65361918	4.13534	4.3124	3.93347	-0.065893	0.371468	1
chr12	76289184	76289584	3.95576	4.13048	3.75692	-0.0658988	0.319173	1
chr11	11838012	11838412	4.43208	4.61447	4.22324	-0.0658989	0.367506	1
chr1	84119465	84119865	3.41053	3.66593	3.09998	-0.0659002	0.291367	1
chr12	73591634	73592386	4.84723	4.98721	4.6922	-0.065901	0.414112	1
chr13	48252621	48253021	4.49219	4.69284	4.25905	-0.0659018	0.35255	1
chr8	107380631	107381031	4.30969	4.4771	4.12028	-0.065902	0.379508	1
chr7	117549669	117550069	4.82063	4.96046	4.66577	-0.0659032	0.400167	1
chr9	46052973	46053373	5.33449	5.47722	5.17607	-0.0659162	0.422757	1
chr4	135977837	135978237	3.72821	3.93744	3.48339	-0.0659165	0.294981	1
chr3	126989923	126990323	5.26746	5.39685	5.1253	-0.0659196	0.42418	1
chr1	160915304	160915704	3.74901	3.95231	3.5123	-0.0659211	0.344818	1
chr1	191759601	191760001	4.30392	4.47048	4.11558	-0.0659221	0.362119	1
chr15	68010223	68010623	5.28374	5.39491	5.16328	-0.0659234	0.425401	1
chr3	133534074	133534474	4.28549	4.4501	4.09966	-0.0659268	0.367486	1
chr8	48755530	48755930	4.27337	4.43623	4.08976	-0.0659329	0.370509	1
chr10	95385712	95386112	5.60349	5.76142	5.42613	-0.0659359	0.390063	1
chr7	126258801	126259201	3.90269	4.10155	3.67197	-0.0659376	0.332363	1
chr3	149080330	149080730	4.07276	4.2346	3.89044	-0.0659381	0.35681	1
chr16	25041184	25041584	4.53715	4.66044	4.40233	-0.0659386	0.401674	1
chr17	48107039	48107439	4.14179	4.30974	3.9517	-0.0659394	0.36981	1
chr9	43028539	43028939	3.84513	4.02754	3.63628	-0.0659408	0.33799	1
chr4	57927149	57927549	4.06505	4.23574	3.87142	-0.065941	0.346998	1
chr10	33653228	33653628	3.83343	4.02633	3.61069	-0.0659435	0.343424	1
chr12	71867821	71868221	4.95347	5.09038	4.80219	-0.0659468	0.382156	1
chr10	21856644	21857044	4.1433	4.31447	3.94905	-0.0659475	0.378141	1
chr5	143127911	143128311	3.90547	4.11552	3.65954	-0.0659485	0.329292	1
chr2	102751843	102752243	4.70187	4.87416	4.50619	-0.0659495	0.339263	1
chr13	12311959	12312359	5.14451	5.28536	4.9884	-0.0659535	0.388039	1
chr1	170988720	170989120	3.89946	4.0918	3.67748	-0.0659578	0.315935	1
chr12	79094706	79095106	3.5543	3.77601	3.29221	-0.0659602	0.318343	1
chr8	103189425	103189825	3.71221	3.90927	3.48389	-0.0659614	0.331115	1
chr9	96241568	96241968	4.5169	4.69874	4.30879	-0.0659641	0.378915	1
chr6	148913918	148914318	4.86184	5.00092	4.70792	-0.0659682	0.412181	1
chr9	8515937	8516337	3.53131	3.82676	3.15936	-0.0659697	0.236547	1
chr2	68933828	68934228	3.47798	3.72387	3.1814	-0.0659727	0.298972	1
chr13	77280891	77281291	3.61139	3.85897	3.31234	-0.0659762	0.295672	1
chr6	127464523	127464923	4.01227	4.21352	3.77833	-0.0659768	0.32403	1
chr3	15426313	15426713	3.44707	3.67178	3.18078	-0.065979	0.279546	1
chr10	68856486	68856886	4.77455	4.92169	4.61069	-0.065979	0.380142	1
chr16	23087029	23087429	3.38656	3.64525	3.07112	-0.0659804	0.272158	1
chr16	93442838	93443238	4.38776	4.5359	4.22264	-0.0659805	0.370512	1
chr2	58495991	58496391	3.39688	3.63077	3.1176	-0.0659814	0.296626	1
chr16	36530577	36530977	4.36626	4.53891	4.1701	-0.0659862	0.370472	1
chr14	24969545	24969945	4.11871	4.2729	3.94604	-0.0659893	0.362796	1
chr6	82522469	82522869	4.89557	5.04225	4.73228	-0.065991	0.399704	1
chr15	20711919	20712319	3.28824	3.51264	3.02239	-0.0659925	0.282988	1
chr4	84787188	84787588	3.94446	4.12622	3.73646	-0.065993	0.350519	1
chr8	123262618	123263018	3.73548	3.947	3.48754	-0.0659952	0.327947	1
chr13	44859245	44859645	4.02121	4.25649	3.73993	-0.0659995	0.321244	1
chr9	121831495	121831895	4.41282	4.56218	4.24621	-0.0660003	0.381978	1
chr11	83747735	83748135	3.53347	3.80209	3.20312	-0.0660036	0.262483	1
chr18	50177001	50177401	3.36061	3.61502	3.05154	-0.0660041	0.282618	1
chr10	45874455	45874855	4.57133	4.7745	4.33477	-0.0660065	0.356412	1
chr1	43714865	43715265	4.486	4.70393	4.22918	-0.0660091	0.321893	1
chr15	62157202	62157602	4.60929	4.77285	4.42479	-0.0660147	0.379628	1
chr18	34339290	34339690	4.19082	4.36307	3.99517	-0.0660159	0.371267	1
chr7	126862863	126863263	5.55941	5.66574	5.44462	-0.0660169	0.445528	1
chrX	139883171	139883571	3.97282	4.17779	3.73382	-0.066018	0.332781	1
chr3	51861169	51861569	3.32839	3.5571	3.05647	-0.0660199	0.287154	1
chr14	33190685	33191085	3.80681	4.01523	3.56311	-0.0660281	0.298508	1
chr13	56740437	56740837	3.75116	3.98176	3.47656	-0.0660281	0.321669	1
chr11	121772254	121772654	3.68691	3.89498	3.44368	-0.0660408	0.335135	1
chr6	117922547	117922947	4.51026	4.66392	4.33826	-0.0660448	0.375145	1
chr11	77525100	77525500	4.32937	4.50298	4.13198	-0.0660451	0.370196	1
chr13	59996388	59996788	4.35629	4.50533	4.19007	-0.0660465	0.378499	1
chr1	119136464	119136864	4.81505	4.93512	4.68407	-0.0660491	0.409786	1
chr1	127344912	127345312	4.35924	4.50886	4.1923	-0.0660556	0.390823	1
chr3	108977651	108978051	4.53595	4.71092	4.33679	-0.0660557	0.378407	1
chr8	107157646	107158046	4.9423	5.06829	4.80425	-0.0660585	0.421874	1
chr2	159428179	159428579	4.83413	5.00629	4.63859	-0.0660601	0.386754	1
chr13	112126075	112126475	5.3417	5.47273	5.19757	-0.0660613	0.407716	1
chr8	26216426	26216826	2.96169	3.26731	2.57344	-0.066066	0.2197	1
chr6	48563312	48563712	3.45757	3.677	3.19868	-0.0660694	0.305812	1
chr1	164494721	164495121	4.13847	4.33421	3.91193	-0.0660726	0.328917	1
chr16	35462120	35462520	4.01687	4.20482	3.80072	-0.0660791	0.334211	1
chr4	99006331	99006731	4.75811	4.93332	4.55863	-0.0660855	0.366972	1
chr6	93923810	93924210	4.2874	4.45376	4.09932	-0.0660877	0.371644	1
chr17	26515487	26515887	5.9233	6.02907	5.80916	-0.0660882	0.442828	1
chr1	45580448	45580848	3.87514	4.0941	3.61689	-0.0660964	0.309903	1
chr6	141419145	141419545	3.87358	4.05079	3.67152	-0.0660998	0.331049	1
chr1	163843937	163844337	4.73773	4.89566	4.56038	-0.0661118	0.352859	1
chr5	103713300	103713700	4.26231	4.44002	4.05959	-0.0661154	0.375008	1
chr4	126168976	126169376	4.52516	4.66067	4.37558	-0.0661155	0.405826	1
chr8	127263116	127263516	4.32611	4.46872	4.16784	-0.0661409	0.372676	1
chr16	24542856	24543256	4.32614	4.49049	4.14063	-0.0661412	0.362578	1
chr13	41977453	41977853	3.96656	4.16071	3.74216	-0.0661418	0.311418	1
chr8	46752338	46752738	4.33502	4.4991	4.14986	-0.0661457	0.371994	1
chr6	108797601	108798001	4.35817	4.5141	4.18334	-0.0661567	0.38436	1
chr6	134502928	134503328	4.3862	4.54339	4.20976	-0.066158	0.38211	1
chr15	54294388	54294788	4.02349	4.19427	3.82974	-0.066161	0.354295	1
chr18	74697161	74697561	3.45626	3.72374	3.12763	-0.0661665	0.28137	1
chr1	143988763	143989163	5.24959	5.38247	5.10322	-0.0661666	0.419716	1
chr17	31448547	31448947	3.74885	3.96217	3.49842	-0.0661681	0.322788	1
chr1	191528323	191528723	5.67241	5.75944	5.57978	-0.0661703	0.456846	1
chr15	74289897	74290297	4.14528	4.3751	3.87179	-0.0661717	0.329187	1
chr16	92637567	92637967	4.21865	4.40854	3.99993	-0.066172	0.343753	1
chr2	29944665	29945065	5.58523	5.68989	5.47239	-0.0661733	0.431522	1
chr9	80317917	80318317	4.03716	4.23532	3.80738	-0.0661738	0.350723	1
chr13	109210371	109210771	4.18013	4.37702	3.95206	-0.0661801	0.346661	1
chr13	100879375	100879775	3.71872	3.90745	3.50153	-0.0661822	0.334297	1
chr18	49468253	49468653	4.6478	4.80357	4.47315	-0.0661825	0.393879	1
chr11	100210320	100210720	2.87356	3.1932	2.46233	-0.0661825	0.241651	1
chr18	57170977	57171377	4.15768	4.30399	3.99483	-0.0661863	0.362959	1
chr11	77791855	77792255	5.6293	5.75036	5.49713	-0.0661975	0.436135	1
chr13	53139017	53139417	3.61002	3.81454	3.37164	-0.0661993	0.31563	1
chr9	77526665	77527065	3.85971	4.05279	3.63673	-0.0662006	0.350223	1
chr2	133940183	133940583	4.47427	4.62292	4.30851	-0.0662103	0.381775	1
chr4	62650308	62650708	4.63193	4.77258	4.47607	-0.0662152	0.372441	1
chr10	41464494	41464894	4.32274	4.46286	4.16752	-0.0662153	0.376564	1
chr11	97962431	97962831	4.62773	4.75613	4.48678	-0.0662172	0.391129	1
chr9	3842958	3843358	3.22221	3.50801	2.86544	-0.0662207	0.22127	1
chr2	50265396	50265796	5.37879	5.49944	5.24713	-0.0662234	0.426573	1
chr18	57704747	57705147	4.40691	4.56017	4.23541	-0.0662255	0.381447	1
chr12	29837506	29837906	4.08584	4.25578	3.89318	-0.066235	0.363378	1
chr7	145141088	145141488	3.71972	3.93576	3.46552	-0.0662351	0.314317	1
chr1	78436444	78436844	3.67522	3.89366	3.41769	-0.0662387	0.329447	1
chr2	119587377	119587777	4.92418	5.05803	4.77662	-0.0662457	0.416715	1
chr13	4231169	4231569	4.59208	4.71622	4.45626	-0.0662501	0.391367	1
chr10	127905119	127905519	5.13835	5.29961	4.95678	-0.0662599	0.388578	1
chr5	37357626	37358026	3.60644	3.81454	3.36318	-0.0662649	0.292899	1
chr9	114592278	114592678	4.12731	4.30439	3.92542	-0.0662653	0.363727	1
chr6	29873910	29874310	3.15167	3.45411	2.76853	-0.0662663	0.230843	1
chr4	129649318	129649718	4.28316	4.44057	4.10645	-0.0662747	0.37915	1
chr12	75682254	75682654	4.27322	4.42295	4.10612	-0.0662835	0.376239	1
chrX	167183419	167183819	4.02438	4.20886	3.81279	-0.0662887	0.359908	1
chr9	85354331	85354731	4.4106	4.61645	4.17041	-0.0662914	0.336519	1
chr11	43730067	43730467	4.05048	4.23323	3.84118	-0.066292	0.359381	1
chr15	4013134	4013534	2.94307	3.23646	2.57438	-0.0662929	0.255947	1
chr13	51779111	51779511	4.91981	5.05849	4.76637	-0.0662954	0.402567	1
chr12	80664353	80664753	4.30049	4.43876	4.14756	-0.0662991	0.381351	1
chr4	101045787	101046187	4.98572	5.13299	4.82169	-0.0663001	0.408199	1
chr6	116083264	116083664	3.653	3.86127	3.4095	-0.0663051	0.30664	1
chr5	124452095	124452495	4.93191	5.07469	4.77343	-0.0663061	0.395511	1
chr1	53845261	53845661	5.13745	5.29562	4.95977	-0.0663272	0.395477	1
chr1	34323672	34324072	4.0267	4.17596	3.86021	-0.0663333	0.374406	1
chr9	90174760	90175160	3.87569	4.06642	3.65585	-0.0663353	0.338793	1
chr2	49659975	49660375	5.06981	5.24898	4.86519	-0.0663387	0.378105	1
chr16	94094079	94094479	4.06469	4.26639	3.83012	-0.0663392	0.353057	1
chr3	90682585	90682985	3.09434	3.61662	2.26756	-0.0663469	0.109583	1
chr18	69500298	69500698	4.52119	4.68646	4.3345	-0.066347	0.369223	1
chr11	78525565	78525965	4.79186	4.93992	4.62685	-0.0663473	0.377712	1
chr10	118814691	118815091	4.05897	4.27946	3.79859	-0.0663503	0.337273	1
chr2	127236862	127237262	3.86013	4.07516	3.60734	-0.0663505	0.332892	1
chr17	84647670	84648070	4.43487	4.61509	4.22888	-0.0663581	0.346397	1
chr11	97199480	97199880	4.97285	5.13164	4.79439	-0.0663637	0.391078	1
chr1	180801730	180802130	4.50291	4.65834	4.32869	-0.0663705	0.384328	1
chr9	16333360	16333760	4.79881	4.98837	4.58052	-0.0663733	0.338729	1
chr14	70299229	70299629	4.44204	4.58798	4.27965	-0.0663738	0.396771	1
chr15	3906908	3907308	4.25635	4.4354	4.05188	-0.066374	0.362787	1
chr8	12219685	12220085	3.61245	3.82164	3.36769	-0.0663763	0.306293	1
chr11	116506472	116506872	4.2267	4.41855	4.00537	-0.0663844	0.370519	1
chr11	121645478	121645878	4.48428	4.64258	4.30644	-0.0663904	0.393792	1
chr6	88855114	88855514	4.05533	4.20992	3.88216	-0.0663913	0.355303	1
chr11	3442008	3442408	4.74728	4.91779	4.5539	-0.0663959	0.379837	1
chr16	43334471	43334871	4.6269	4.7964	4.43479	-0.0663996	0.375042	1
chr14	75663788	75664188	4.2031	4.39815	3.97749	-0.0664041	0.348075	1
chr6	30261621	30262021	4.78595	4.93422	4.62068	-0.0664042	0.406309	1
chr11	90180167	90180567	4.13772	4.29654	3.95923	-0.066407	0.358945	1
chr3	107084511	107084911	3.60294	3.84185	3.31645	-0.0664085	0.298585	1
chr4	11020529	11020929	4.00918	4.21255	3.77235	-0.0664089	0.334324	1
chr9	22110526	22110926	5.74096	5.94426	5.50423	-0.0664094	0.324562	1
chr13	45821812	45822212	3.60879	3.82648	3.35232	-0.0664116	0.306637	1
chr1	38215852	38216252	3.44873	3.68693	3.16328	-0.0664179	0.277187	1
chr8	66387370	66387770	3.73026	3.93833	3.48703	-0.0664197	0.307039	1
chr7	121697648	121698048	4.60844	4.78114	4.41222	-0.0664204	0.381299	1
chr16	86480145	86480545	3.6868	3.88414	3.45811	-0.0664232	0.325845	1
chr9	89915120	89915520	3.79904	4.02382	3.53265	-0.066424	0.284192	1
chr11	84887937	84888337	3.62151	3.82868	3.37952	-0.0664324	0.301191	1
chr14	22059448	22059848	4.40583	4.55627	4.23787	-0.0664329	0.391734	1
chr5	103469275	103469675	4.11863	4.26458	3.95624	-0.0664338	0.347981	1
chr15	32693010	32693410	3.70927	3.92044	3.46182	-0.0664456	0.323076	1
chr8	28749540	28749940	4.89622	5.06155	4.70947	-0.0664485	0.38264	1
chr16	50036159	50036559	3.20756	3.54623	2.76418	-0.0664541	0.250243	1
chr1	151460435	151460835	4.12809	4.30577	3.92542	-0.0664686	0.362334	1
chr10	75484781	75485181	4.08152	4.23542	3.90921	-0.0664692	0.36697	1
chr15	92344205	92344605	3.67545	3.91007	3.39512	-0.0664696	0.300638	1
chr2	3763785	3764185	3.59098	3.8469	3.27967	-0.0664729	0.26438	1
chr8	72760866	72761266	4.02424	4.18698	3.84078	-0.0664778	0.35728	1
chr17	50291485	50291885	4.83407	4.9733	4.67995	-0.0664841	0.411617	1
chr16	14204118	14204518	4.74789	4.90078	4.57687	-0.0664841	0.363191	1
chr15	83075940	83076340	4.98676	5.13271	4.82437	-0.0664862	0.409776	1
chr13	117415528	117415928	4.32795	4.50945	4.12029	-0.0664878	0.345116	1
chr9	105822533	105822933	4.60891	4.75585	4.4453	-0.0664882	0.389415	1
chr13	89668004	89668404	4.19778	4.37539	3.99518	-0.0664966	0.35651	1
chr17	4642073	4642473	4.33472	4.49831	4.15017	-0.0664977	0.380306	1
chr5	114373157	114373557	6.28314	6.40481	6.15025	-0.0664985	0.433522	1
chr10	76550370	76550770	4.4078	4.54112	4.2609	-0.0665102	0.388707	1
chr15	69062543	69062943	5.51318	5.64489	5.36823	-0.0665124	0.420267	1
chr7	27466728	27467128	3.91072	4.08074	3.71795	-0.0665137	0.351658	1
chr1	154841174	154841574	3.39514	3.65958	3.0711	-0.0665194	0.295694	1
chr7	101168231	101168631	3.4809	3.73186	3.17689	-0.0665204	0.294728	1
chr14	58429014	58429414	4.09766	4.31917	3.83586	-0.0665301	0.336033	1
chr10	85004092	85004492	3.84292	4.01608	3.64611	-0.066532	0.323293	1
chr10	67891259	67891659	3.89806	4.08662	3.6811	-0.0665339	0.349782	1
chr13	56540577	56540977	3.7444	3.97281	3.47289	-0.0665387	0.310117	1
chr15	72689765	72690165	3.79902	3.98857	3.58075	-0.0665394	0.34386	1
chr8	108519253	108519653	5.84274	6.05696	5.59107	-0.0665421	0.319976	1
chr15	99535408	99535808	6.1335	6.28037	5.96996	-0.066551	0.403875	1
chr8	121642204	121642604	4.90064	5.01626	4.77493	-0.0665582	0.416234	1
chr8	128743639	128744039	4.48404	4.64846	4.29845	-0.0665629	0.382878	1
chr9	72722496	72722896	4.08817	4.25136	3.90414	-0.0665748	0.35844	1
chr3	121518811	121519211	3.76344	3.95447	3.54319	-0.0665806	0.328124	1
chr17	75258442	75258842	5.50247	5.66089	5.32448	-0.0665828	0.38062	1
chr16	20185561	20185961	4.08491	4.26843	3.87459	-0.0665847	0.362735	1
chr10	79588208	79588608	3.5087	3.75731	3.20816	-0.0666018	0.304849	1
chr1	72153900	72154300	3.58745	3.87643	3.22572	-0.0666038	0.279994	1
chr7	84163584	84163984	4.08692	4.25156	3.90103	-0.0666088	0.35235	1
chr8	35680548	35680948	3.94309	4.13315	3.72415	-0.0666101	0.343838	1
chr4	155630236	155630636	3.98354	4.20302	3.72457	-0.0666103	0.32529	1
chr7	75584058	75584458	4.27176	4.47859	4.03023	-0.0666124	0.354564	1
chr3	36770047	36770447	4.49873	4.65105	4.32841	-0.0666171	0.373954	1
chr11	94576387	94576787	4.86718	5.03538	4.67676	-0.0666191	0.384425	1
chr7	16184430	16184830	4.10627	4.25475	3.94073	-0.0666195	0.363199	1
chr4	65069687	65070087	4.90167	5.07382	4.70614	-0.0666231	0.355356	1
chr2	54501996	54502396	4.59022	4.74865	4.41222	-0.0666266	0.384054	1
chr3	93159684	93160084	4.7071	4.94291	4.42505	-0.0666326	0.296946	1
chr3	132473167	132473567	3.29575	3.5531	2.98232	-0.0666351	0.260981	1
chr7	67974007	67974407	4.0939	4.25546	3.91193	-0.0666351	0.362136	1
chr18	69713644	69714044	4.16437	4.33616	3.96933	-0.0666378	0.355636	1
chr3	148978576	148978976	4.34951	4.51418	4.16359	-0.0666409	0.378676	1
chr16	26689724	26690124	4.0745	4.28189	3.83221	-0.0666437	0.305783	1
chr17	32925589	32925989	4.25634	4.4316	4.0568	-0.0666478	0.364216	1
chr5	24924282	24924682	3.69711	3.90208	3.45811	-0.066651	0.321229	1
chr6	36538747	36539147	4.18961	4.4202	3.91502	-0.0666544	0.289755	1
chr16	32186984	32187384	4.16069	4.3115	3.99226	-0.0666562	0.3666	1
chr13	115219780	115220180	3.74492	4.01401	3.41386	-0.066663	0.272267	1
chr3	115693480	115693880	4.70131	4.85512	4.52911	-0.0666642	0.365064	1
chr12	30309901	30310301	3.43597	3.6744	3.15018	-0.0666704	0.287819	1
chr17	34047550	34047950	3.64853	3.85031	3.41387	-0.0666743	0.323271	1
chr15	98554185	98554585	3.4905	3.72077	3.21637	-0.0666772	0.295286	1
chr13	55668510	55668910	4.05108	4.23615	3.83872	-0.0666811	0.352308	1
chr11	85261176	85261576	4.78384	4.92522	4.62708	-0.0666861	0.404866	1
chr3	126978784	126979184	4.86523	4.98474	4.73492	-0.0666882	0.422355	1
chr8	94530614	94531014	5.00743	5.18981	4.7986	-0.0666888	0.34973	1
chr15	98522527	98522927	4.41252	4.56854	4.23757	-0.0666896	0.363993	1
chr8	85423888	85424288	4.6367	4.77358	4.48546	-0.0666932	0.404364	1
chr5	148335182	148335582	3.9204	4.09995	3.71528	-0.0667026	0.338762	1
chr1	193256765	193257165	4.8878	5.01377	4.74977	-0.0667079	0.402872	1
chr17	56819145	56819545	5.13295	5.26283	4.99022	-0.0667142	0.422787	1
chr13	24703775	24704175	4.22399	4.40252	4.02021	-0.0667171	0.368967	1
chr12	4861601	4862001	3.44523	3.68373	3.15935	-0.0667189	0.294591	1
chr7	114051000	114051400	4.34352	4.53504	4.12263	-0.0667219	0.34189	1
chr8	18928902	18929302	3.56228	3.78713	3.29581	-0.0667252	0.289466	1
chr5	86851619	86852019	4.03296	4.22393	3.8128	-0.0667259	0.350088	1
chr8	127368379	127368779	4.06292	4.25935	3.83546	-0.066728	0.352525	1
chr10	25408177	25408577	4.57902	4.71211	4.43238	-0.0667379	0.393598	1
chr11	97958484	97958884	5.45196	5.66931	5.19595	-0.0667392	0.32261	1
chr12	65037555	65037955	6.42284	6.52281	6.31542	-0.0667394	0.44885	0.567471
chr15	81792330	81792730	4.15343	4.32457	3.95923	-0.0667424	0.358529	1
chrX	57354579	57354979	4.07418	4.34966	3.73339	-0.0667428	0.265713	1
chr8	35706914	35707314	4.31083	4.45377	4.15216	-0.0667453	0.387498	1
chr4	141483371	141483771	4.1601	4.31043	3.99226	-0.0667487	0.361438	1
chr4	118072924	118073324	4.03687	4.24992	3.78681	-0.06675	0.315742	1
chr2	29923073	29923473	4.01562	4.22184	3.77492	-0.0667529	0.330442	1
chr13	35481166	35481566	4.70999	4.90796	4.48048	-0.0667617	0.360138	1
chr1	17008598	17008998	4.18034	4.39108	3.93346	-0.0667675	0.337439	1
chr5	122224021	122224421	3.39371	3.64463	3.08975	-0.066775	0.28638	1
chr2	171764640	171765040	4.38583	4.52026	4.23758	-0.0667776	0.382591	1
chr1	131364416	131364816	4.02328	4.20057	3.8211	-0.0667784	0.326187	1
chr17	80863205	80863605	3.91727	4.15662	3.63015	-0.0667811	0.2964	1
chr2	127018873	127019273	4.54127	4.7447	4.30438	-0.0667944	0.334853	1
chr6	53492479	53492879	3.8026	4.00978	3.56061	-0.0668011	0.316158	1
chr14	114854560	114854960	4.2157	4.40502	3.99773	-0.0668034	0.358763	1
chr2	126039668	126040068	4.59636	4.74793	4.42696	-0.0668097	0.363887	1
chrX	90357810	90358210	2.35702	2.8672	1.5606	-0.0668161	0.115768	1
chr8	105694230	105694965	5.79822	5.89295	5.69683	-0.0668169	0.451073	1
chr4	130536461	130536861	4.86011	4.9994	4.70592	-0.0668172	0.396681	1
chr14	99579795	99580195	4.63429	4.83082	4.40671	-0.0668184	0.361298	1
chr18	56070180	56070580	5.38348	5.51508	5.23865	-0.0668269	0.407341	1
chr3	73611137	73611537	3.24487	3.48841	2.9517	-0.0668444	0.273545	1
chr5	125676125	125676525	3.47499	3.71615	3.18528	-0.066847	0.274001	1
chr19	26072029	26072429	4.59424	4.72306	4.45279	-0.0668479	0.397025	1
chr12	82587360	82587760	3.75448	3.99767	3.46182	-0.0668482	0.286431	1
chr4	139001451	139001851	4.49702	4.64635	4.33044	-0.0668485	0.387345	1
chr5	132509560	132509960	4.20452	4.36793	4.02021	-0.0668488	0.36623	1
chr14	73394605	73395005	4.47079	4.65539	4.25906	-0.066849	0.364822	1
chr4	123632176	123632576	4.80308	4.92651	4.6681	-0.0668534	0.392328	1
chr16	86816040	86816440	3.98	4.21213	3.70322	-0.0668542	0.307481	1
chrX	73568339	73568739	4.63791	4.7845	4.47473	-0.0668603	0.40182	1
chr13	80973382	80973782	5.12377	5.24708	4.98894	-0.0668631	0.422208	1
chr1	71608795	71609195	5.31895	5.4496	5.17529	-0.0668677	0.404618	1
chr6	10788425	10788825	4.59719	4.8146	4.34111	-0.0668677	0.334944	1
chr6	38557406	38557806	4.1211	4.28531	3.93577	-0.0668716	0.356294	1
chr1	159977800	159978200	4.95381	5.0941	4.7984	-0.0668727	0.39385	1
chr2	117968660	117969060	2.92036	3.26323	2.46972	-0.0668746	0.219399	1
chr3	51303003	51303403	4.62614	4.74865	4.49224	-0.0668764	0.387748	1
chr13	45762353	45762753	4.66917	4.80687	4.51692	-0.0668809	0.384102	1
chr1	57428895	57429295	5.62053	5.72229	5.51104	-0.0668886	0.437833	1
chr13	43592543	43592943	4.14741	4.34177	3.92273	-0.0668901	0.349504	1
chr11	20679782	20680182	3.37557	3.60732	3.09932	-0.0668948	0.302982	1
chr4	100927082	100927482	3.32116	3.61837	2.9464	-0.0668988	0.242641	1
chr2	71955625	71956025	5.68869	5.8055	5.56159	-0.0669058	0.436266	1
chr16	89918638	89919038	4.26346	4.42039	4.08736	-0.0669058	0.364067	1
chr3	130694679	130695079	4.32492	4.51615	4.10441	-0.0669063	0.349303	1
chr4	44091979	44092379	4.23748	4.39079	4.06591	-0.0669064	0.368744	1
chr3	152359111	152359511	4.00266	4.18622	3.7923	-0.0669074	0.352105	1
chr12	85441555	85441955	5.24641	5.3655	5.11659	-0.0669104	0.421085	1
chr18	37986721	37987121	4.3882	4.54372	4.21386	-0.0669181	0.37274	1
chr16	85143145	85143545	4.7959	4.94341	4.63157	-0.0669291	0.383872	1
chr5	29658722	29659122	3.46633	3.70145	3.18528	-0.066932	0.27604	1
chrX	11578241	11578641	4.55237	4.69595	4.39291	-0.0669361	0.391044	1
chr15	79213214	79213614	4.0381	4.21605	3.83507	-0.0669401	0.341676	1
chr10	85162535	85162935	4.7852	4.97784	4.56281	-0.0669439	0.356726	1
chr5	76196181	76196581	4.03363	4.21034	3.83221	-0.0669452	0.326043	1
chr7	122317462	122317862	3.47699	3.71062	3.19807	-0.0669476	0.261679	1
chr2	18202972	18203372	4.00488	4.2114	3.76377	-0.0669671	0.343785	1
chr8	106738599	106738999	4.34841	4.54883	4.11558	-0.0669681	0.328896	1
chr8	109853425	109853825	4.68932	4.82592	4.53841	-0.066969	0.409188	1
chr17	43716811	43717211	3.91504	4.08119	3.72724	-0.06697	0.350572	1
chr14	20936578	20936978	4.77549	4.93755	4.59288	-0.0669705	0.384265	1
chr9	71716971	71717758	4.892	5.03968	4.72746	-0.066987	0.377152	1
chr7	96081630	96082030	4.39439	4.5511	4.21856	-0.0669871	0.378001	1
chr13	43217650	43218050	4.35889	4.55168	4.1363	-0.066996	0.345735	1
chr12	103994403	103994803	3.83377	4.04189	3.59049	-0.0669971	0.309189	1
chr15	35874883	35875283	5.34936	5.47295	5.21417	-0.0669978	0.405141	1
chr1	192841641	192842041	3.9676	4.14417	3.76637	-0.066999	0.351496	1
chr13	37627438	37627838	5.15827	5.34008	4.95019	-0.0669998	0.354867	1
chr14	52161675	52162075	4.14611	4.32789	3.93806	-0.067005	0.344222	1
chr6	7676169	7676569	3.62268	3.90705	3.26815	-0.0670093	0.278343	1
chr4	107811808	107812208	4.18916	4.38884	3.95733	-0.067012	0.351148	1
chr18	89835281	89835681	3.89471	4.11552	3.63389	-0.0670144	0.329493	1
chr1	136116637	136117037	3.57154	3.82537	3.26332	-0.0670257	0.289946	1
chr9	43085239	43085639	5.02569	5.16392	4.87281	-0.0670287	0.399411	1
chr2	124258086	124258486	4.04242	4.21931	3.84078	-0.0670297	0.357169	1
chr4	97894456	97894856	4.69261	4.84902	4.51717	-0.067032	0.381558	1
chr1	171321409	171321809	4.428	4.58774	4.24835	-0.0670358	0.379927	1
chr2	32202810	32203210	4.45035	4.60297	4.27965	-0.067038	0.383639	1
chr16	18302498	18302898	3.76025	3.96429	3.52251	-0.0670382	0.320035	1
chr15	89341066	89341466	3.65439	3.86087	3.41334	-0.0670387	0.298059	1
chr5	136443045	136443445	4.52275	4.70747	4.31085	-0.0670429	0.369584	1
chr2	29775001	29775401	4.15361	4.3563	3.91771	-0.067046	0.343022	1
chr10	68612768	68613168	4.10152	4.27118	3.90921	-0.0670479	0.353479	1
chr14	71174171	71174571	4.29258	4.44273	4.12498	-0.0670536	0.379405	1
chr16	17542678	17543078	4.95396	5.10831	4.78108	-0.0670537	0.397261	1
chr2	29859936	29860336	4.64011	4.80714	4.45117	-0.0670554	0.373972	1
chr10	39387561	39387961	4.57705	4.7192	4.41934	-0.0670566	0.388828	1
chr5	76118493	76118893	4.57822	4.72485	4.415	-0.06706	0.355122	1
chr5	139209156	139209556	5.14583	5.28747	4.98875	-0.0670663	0.409758	1
chr1	72114239	72114639	5.62184	5.74851	5.48297	-0.0670676	0.424746	1
chr5	136620791	136621191	4.00158	4.2211	3.74257	-0.0670683	0.317524	1
chr5	147788449	147788849	4.70174	4.87215	4.50847	-0.0670695	0.360474	1
chr18	5058559	5058959	5.07842	5.19395	4.95284	-0.0670698	0.418684	1
chr15	102711776	102712176	3.64926	3.85479	3.4095	-0.0670707	0.304634	1
chr7	134587776	134588176	4.18209	4.32819	4.01952	-0.0670831	0.367219	1
chr6	94125214	94125614	4.17856	4.34381	3.9919	-0.0670928	0.336819	1
chr4	41185588	41185988	4.87464	4.99945	4.73799	-0.0670937	0.407615	1
chr5	148373099	148373499	5.26456	5.46596	5.03041	-0.0670955	0.340985	1
chr3	129985930	129986330	4.09328	4.28733	3.869	-0.0671097	0.347695	1
chr1	178659551	178659951	4.12136	4.29204	3.92775	-0.0671142	0.340886	1
chr2	156652801	156653201	4.6519	4.78087	4.51027	-0.067119	0.407174	1
chr10	21907048	21907448	4.49502	4.66361	4.3041	-0.0671209	0.355402	1
chr15	81142160	81142560	4.03587	4.2096	3.83833	-0.0671222	0.35769	1
chr10	83721915	83722315	4.16257	4.31721	3.98933	-0.067124	0.355151	1
chr3	87732805	87733205	4.26693	4.4266	4.08736	-0.0671249	0.369694	1
chr5	100790614	100791014	3.8006	4.00122	3.56751	-0.0671251	0.327769	1
chr16	50306657	50307057	4.36137	4.50601	4.2006	-0.0671396	0.363052	1
chr10	77152379	77152779	5.9888	6.14507	5.81352	-0.0671474	0.386142	1
chr14	54507449	54507849	4.17048	4.3349	3.9849	-0.0671559	0.359532	1
chr19	46954669	46955069	4.29673	4.46321	4.10849	-0.0671619	0.364673	1
chr8	124314924	124315324	4.47716	4.61366	4.32638	-0.0671621	0.394568	1
chr4	74507329	74507729	2.94949	3.25977	2.55367	-0.0671642	0.221545	1
chr11	100839351	100839751	4.70887	4.87529	4.52073	-0.0671677	0.370704	1
chr2	84783293	84783693	4.02941	4.2114	3.8211	-0.0671691	0.32979	1
chr7	77162783	77163434	4.12053	4.31249	3.89905	-0.0671714	0.360494	1
chr1	33766794	33767194	4.48739	4.67492	4.2718	-0.0671727	0.368982	1
chr2	130164754	130165154	3.69183	3.90077	3.44743	-0.0671765	0.329912	1
chr12	25075129	25075529	4.02796	4.17596	3.86302	-0.0671786	0.360476	1
chr8	61681219	61681619	5.15566	5.29917	4.99628	-0.0671801	0.3868	1
chr10	80848558	80848958	5.20956	5.32804	5.08047	-0.0671805	0.422029	1
chr19	8553075	8553475	4.84398	5.02247	4.64024	-0.0671828	0.363618	1
chr18	42835498	42835898	3.02745	3.37172	2.57439	-0.0671844	0.20098	1
chr4	141758658	141759058	3.72762	3.92303	3.50153	-0.0671873	0.326393	1
chr10	25439840	25440240	4.35748	4.51974	4.17463	-0.0671908	0.365018	1
chr16	88342330	88342730	3.60442	3.83296	3.33275	-0.0671922	0.305237	1
chr9	89972740	89973140	4.74231	4.87809	4.59241	-0.0671929	0.40056	1
chr1	119590057	119590457	4.94197	5.123	4.73492	-0.0672	0.357258	1
chr10	68144294	68144694	5.27822	5.44168	5.09384	-0.0672055	0.38506	1
chr11	115573358	115573758	4.07525	4.25197	3.87382	-0.0672089	0.327557	1
chr11	109097881	109098281	4.69021	4.82073	4.5467	-0.0672108	0.387418	1
chr9	102540859	102541259	3.41591	3.65695	3.12634	-0.0672204	0.258168	1
chr13	89809959	89810359	4.09456	4.29553	3.86098	-0.0672248	0.352038	1
chr4	155963303	155963703	4.93659	5.05903	4.80279	-0.0672251	0.42169	1
chr13	13461514	13461914	4.87128	4.99841	4.73186	-0.0672286	0.402626	1
chr11	35261483	35261883	5.23167	5.35774	5.09352	-0.0672455	0.41006	1
chr17	61311153	61311553	5.01925	5.20077	4.81154	-0.0672456	0.354266	1
chr5	140371723	140372123	4.52081	4.68715	4.33275	-0.067246	0.381454	1
chr14	104038899	104039299	4.45269	4.62316	4.25935	-0.0672469	0.382154	1
chr3	94547330	94547730	4.82032	4.93967	4.69019	-0.0672486	0.396925	1
chr14	63382889	63383289	3.62502	3.83762	3.37557	-0.0672522	0.32606	1
chr9	77253356	77253756	3.28483	3.55877	2.9464	-0.0672528	0.265843	1
chr17	56955437	56955837	3.25887	3.53985	2.90959	-0.0672569	0.257192	1
chr3	90682143	90682543	2.10881	2.58121	1.4018	-0.06726	0.114104	1
chr11	115734008	115734408	4.95107	5.14	4.73361	-0.0672608	0.339303	1
chr10	84967649	84968049	6.06855	6.17001	5.95942	-0.067262	0.436402	1
chr12	16823669	16824069	3.49896	3.74697	3.19929	-0.0672646	0.297221	1
chr10	76386196	76386596	3.59248	3.81831	3.32462	-0.0672671	0.307152	1
chr6	108318258	108318658	4.23409	4.43687	3.99808	-0.0672673	0.334061	1
chr12	21407662	21408062	4.21207	4.37408	4.02955	-0.067268	0.372349	1
chr6	28687843	28688243	4.55363	4.7121	4.37558	-0.0672709	0.384205	1
chr15	35020782	35021182	5.4653	5.64664	5.25784	-0.067272	0.352319	1
chr8	34096237	34096637	4.7142	4.84773	4.56704	-0.067283	0.380738	1
chr6	35619106	35619506	3.1022	3.39928	2.72766	-0.0672845	0.251285	1
chr17	32080402	32080802	3.75357	3.99065	3.46972	-0.0672867	0.324944	1
chr16	72434387	72434787	4.00418	4.23395	3.73075	-0.0672885	0.305919	1
chr2	113586083	113586483	4.53317	4.70777	4.3345	-0.0672904	0.352901	1
chr3	139861057	139861457	4.62542	4.77064	4.46393	-0.0672922	0.401131	1
chr3	152069069	152069469	4.42594	4.62815	4.19068	-0.0672979	0.3404	1
chr11	7467944	7468344	4.10934	4.29314	3.89867	-0.0672999	0.35309	1
chr17	5862468	5862868	4.99111	5.12223	4.84686	-0.0673031	0.420094	1
chr16	21651246	21651646	4.12666	4.27876	3.95661	-0.0673081	0.366102	1
chr12	112989188	112989588	4.5579	4.69853	4.40207	-0.0673194	0.367092	1
chr19	24213412	24213812	4.0726	4.22184	3.90611	-0.0673209	0.348611	1
chr13	53324227	53324627	5.03406	5.1684	4.88592	-0.067325	0.380691	1
chr1	151233753	151234153	5.26104	5.46063	5.02933	-0.0673313	0.345979	1
chr15	81675841	81676241	3.86772	4.06678	3.63673	-0.0673318	0.334782	1
chr12	56958241	56958641	4.00109	4.18955	3.78426	-0.0673328	0.34966	1
chr1	27900163	27900563	3.89303	4.10348	3.64655	-0.0673388	0.326624	1
chr9	61808669	61809069	4.31361	4.48745	4.11591	-0.067349	0.346362	1
chr11	58618748	58619148	4.41871	4.64688	4.14755	-0.0673501	0.303814	1
chr3	131624054	131624454	6.33566	6.44297	6.21973	-0.06736	0.446842	0.565572
chr6	50008039	50008439	3.64399	3.8618	3.38734	-0.0673693	0.307999	1
chr11	5688094	5688494	4.04806	4.22896	3.84118	-0.0673702	0.349441	1
chr16	30134349	30134749	4.83999	4.99816	4.66231	-0.0673709	0.387685	1
chr18	11015156	11015556	3.47878	3.72788	3.17751	-0.0673712	0.297046	1
chr6	71088257	71088657	4.36856	4.55993	4.14787	-0.0673731	0.353685	1
chr4	149384544	149384944	3.58487	3.79689	3.33624	-0.0673753	0.308216	1
chr11	61481344	61481744	5.07681	5.20196	4.93977	-0.0673757	0.409127	1
chr10	43378321	43378721	4.3305	4.48009	4.1636	-0.0673801	0.382665	1
chr16	4214767	4215167	5.23652	5.3491	5.1144	-0.0673802	0.417616	1
chr17	24663920	24664320	4.44149	4.60677	4.25479	-0.0673811	0.369214	1
chr8	11599031	11599431	3.59825	3.83103	3.32054	-0.0673893	0.291358	1
chr1	185687573	185687973	3.92182	4.13705	3.66876	-0.0673896	0.310903	1
chr3	144047755	144048155	4.14895	4.31043	3.96708	-0.0673902	0.370307	1
chr2	125433694	125434094	4.2815	4.42295	4.12465	-0.0673906	0.367459	1
chr17	56047062	56047462	3.82024	4.02055	3.58756	-0.0673969	0.334095	1
chr13	44922514	44923219	4.87218	5.01402	4.71485	-0.0673988	0.375945	1
chr16	44126442	44126842	4.37766	4.57068	4.15477	-0.0674025	0.344515	1
chr7	27246008	27246408	4.2212	4.42039	3.99003	-0.0674112	0.352888	1
chr5	100077594	100077994	4.12566	4.33917	3.87497	-0.0674138	0.346677	1
chr11	96848665	96849065	5.12169	5.26452	4.96316	-0.0674243	0.400656	1
chr5	142857557	142857957	4.20029	4.35295	4.02955	-0.0674279	0.367812	1
chr1	182607077	182607477	3.57672	3.78911	3.32758	-0.0674297	0.271719	1
chr4	43759562	43759962	5.99457	6.09861	5.88244	-0.0674303	0.431462	1
chr10	43100201	43100601	4.28169	4.48874	4.03986	-0.0674317	0.335578	1
chr12	80301809	80302209	3.79909	4.0407	3.50871	-0.0674347	0.298967	1
chr5	31521274	31521674	3.46351	3.78911	3.04233	-0.067437	0.231478	1
chrX	130963206	130963606	4.06736	4.21868	3.8983	-0.0674442	0.346367	1
chr6	94258145	94258545	4.10903	4.28632	3.90686	-0.0674443	0.355765	1
chr17	63157968	63158368	3.94462	4.13549	3.72458	-0.0674522	0.34254	1
chr13	78639198	78639598	3.43918	3.66748	3.16784	-0.0674532	0.283444	1
chr11	94513903	94514303	4.53677	4.72632	4.31849	-0.0674538	0.34849	1
chr4	87665140	87665540	3.52988	3.78727	3.21637	-0.0674558	0.266329	1
chr16	23151378	23151778	4.6294	4.78357	4.45676	-0.0674733	0.395461	1
chr14	105360449	105360849	4.37711	4.5235	4.21417	-0.0674753	0.379852	1
chr10	39384390	39384790	3.88854	4.07714	3.67152	-0.0674768	0.324532	1
chr4	55443514	55443914	4.35084	4.53732	4.13662	-0.0674839	0.368395	1
chr10	107143856	107144256	4.67059	4.8217	4.50178	-0.0674885	0.394877	1
chr5	29781746	29782146	4.39638	4.56333	4.20754	-0.0674891	0.372336	1
chr14	68461402	68461802	3.98221	4.19436	3.73338	-0.0674891	0.332948	1
chr17	15805203	15805603	4.85764	5.03287	4.65814	-0.0674904	0.384309	1
chr19	32862109	32862509	3.88911	4.08985	3.65585	-0.0674936	0.316305	1
chr9	75228803	75229203	3.31143	3.5526	3.02168	-0.0674966	0.257987	1
chr2	17657804	17658204	3.66182	3.88958	3.39123	-0.0675003	0.312231	1
chr7	111566846	111567246	4.97091	5.09965	4.82953	-0.0675016	0.400951	1
chr4	148704247	148704647	3.44003	3.69981	3.12295	-0.0675017	0.268477	1
chr5	123110382	123110782	4.89898	5.03653	4.74694	-0.0675079	0.393433	1
chr7	29163238	29164025	5.04907	5.18719	4.89631	-0.0675108	0.406294	1
chr11	75669756	75670156	5.11491	5.24284	4.97454	-0.0675133	0.41066	1
chr13	25554984	25555384	4.84025	5.065	4.57391	-0.0675138	0.302712	1
chr14	27155968	27156368	3.48363	3.69104	3.24131	-0.067516	0.26859	1
chr2	66409915	66410315	4.05053	4.21425	3.86582	-0.0675197	0.361485	1
chr4	121029398	121029798	3.65792	3.85857	3.4248	-0.0675248	0.315495	1
chr19	34180279	34180679	4.06699	4.27462	3.82437	-0.0675253	0.341294	1
chr5	134850807	134851207	4.89996	5.08651	4.68565	-0.0675256	0.333349	1
chr13	63030048	63030448	4.47867	4.7206	4.18783	-0.0675315	0.281317	1
chr2	139841328	139841728	3.48299	3.73495	3.17751	-0.0675335	0.310779	1
chrX	36127638	36128038	3.81175	4.02309	3.56406	-0.0675374	0.332538	1
chr1	34426479	34426879	4.23747	4.44273	3.99808	-0.0675403	0.351571	1
chr7	79888668	79889068	4.73224	4.90699	4.53337	-0.0675409	0.379937	1
chrX	152792775	152793175	4.9638	5.10388	4.80863	-0.0675438	0.404892	1
chr12	17450079	17450479	3.6225	3.90168	3.27602	-0.0675542	0.275488	1
chr7	45173116	45173516	4.24028	4.40909	4.04908	-0.0675572	0.360279	1
chr1	125733405	125733805	4.43164	4.66545	4.15247	-0.0675617	0.299383	1
chr16	49755082	49755482	3.61053	3.81831	3.36769	-0.0675682	0.290816	1
chr13	30219758	30220158	4.42956	4.58079	4.2606	-0.0675703	0.373897	1
chr14	46976744	46977144	4.21876	4.43813	3.95995	-0.067573	0.328932	1
chr5	112552683	112553083	3.60668	3.85668	3.30409	-0.067577	0.282485	1
chr5	142870413	142870813	4.15045	4.31721	3.96186	-0.0675796	0.345518	1
chr9	50182728	50183128	4.11237	4.30645	3.88806	-0.0675934	0.344522	1
chr10	71860341	71860741	3.92595	4.12588	3.69378	-0.0675959	0.327948	1
chr5	146670656	146671056	4.59494	4.7586	4.4103	-0.067597	0.370068	1
chr11	85224834	85225234	4.55154	4.73863	4.33651	-0.067599	0.358289	1
chrX	103259831	103260231	4.00658	4.19726	3.78681	-0.0676004	0.347939	1
chr15	93484348	93484748	4.433	4.57011	4.28147	-0.0676162	0.38151	1
chr10	94002903	94003303	3.92038	4.10974	3.70236	-0.0676211	0.313099	1
chr18	83992359	83992759	4.45736	4.61367	4.28204	-0.0676276	0.377604	1
chr4	56028535	56028935	4.29457	4.45564	4.11323	-0.0676333	0.355151	1
chr7	27210356	27210756	4.28213	4.45743	4.08254	-0.0676417	0.347782	1
chr5	74333678	74334078	4.11225	4.28602	3.91464	-0.0676476	0.342755	1
chr1	20068257	20068657	3.82613	4.04996	3.56108	-0.0676503	0.327873	1
chr12	8042623	8043023	5.2067	5.36207	5.03257	-0.0676549	0.393372	1
chr11	98253900	98254300	4.87552	5.05142	4.67516	-0.0676674	0.359194	1
chr13	46602596	46602996	3.82625	4.04343	3.57047	-0.0676709	0.31747	1
chr17	8311709	8312109	4.70164	4.85816	4.52606	-0.0676718	0.379274	1
chr18	12273361	12273761	4.70702	4.90685	4.47498	-0.0676735	0.343257	1
chr6	110660363	110660763	4.27989	4.43848	4.1017	-0.0676749	0.369281	1
chr1	90695308	90695708	5.38928	5.51855	5.24728	-0.0676774	0.400859	1
chr2	148343399	148343799	4.14609	4.32759	3.93843	-0.0676779	0.354491	1
chr4	66993799	66994199	3.92818	4.14339	3.67516	-0.0676811	0.336071	1
chr8	119744709	119745109	4.71779	4.89076	4.52122	-0.0676841	0.371779	1
chr10	21100575	21100975	4.68612	4.84834	4.50332	-0.0676872	0.385642	1
chr7	73655762	73656162	4.50713	4.67072	4.32259	-0.0676918	0.359286	1
chr8	119921112	119921512	4.62413	4.7845	4.44368	-0.0676931	0.381781	1
chr4	114478472	114478872	3.98447	4.1874	3.74824	-0.0676952	0.322561	1
chr15	71958733	71959133	3.70254	3.89275	3.48339	-0.067717	0.315852	1
chr10	8808027	8808427	4.58894	4.73016	4.43238	-0.0677203	0.385759	1
chr4	41706127	41706527	3.91333	4.10621	3.69062	-0.0677244	0.345767	1
chr11	78488193	78488593	4.8101	4.94661	4.65931	-0.0677297	0.406265	1
chr4	10786684	10787084	4.00889	4.21647	3.76636	-0.0677301	0.330691	1
chr6	143772588	143772988	4.18796	4.3385	4.01987	-0.0677333	0.351018	1
chr9	66202516	66202916	3.5605	3.81553	3.25051	-0.0677338	0.260597	1
chr10	57471507	57471907	3.77598	3.98893	3.52607	-0.0677394	0.301499	1
chr12	100006709	100007109	4.22392	4.37984	4.04908	-0.0677407	0.358852	1
chr11	48601119	48601519	4.34348	4.5016	4.16588	-0.0677415	0.355276	1
chr11	95224228	95224628	4.31883	4.48448	4.13166	-0.067742	0.35729	1
chr4	13800988	13801388	5.21955	5.3504	5.07563	-0.0677425	0.401391	1
chr2	43908988	43909388	3.06856	3.41315	2.61494	-0.067748	0.22397	1
chr5	106521500	106521900	3.81552	4.04912	3.53665	-0.0677503	0.307462	1
chr13	5891301	5891701	4.29541	4.48245	4.08046	-0.0677604	0.348614	1
chr5	37420375	37420775	3.5377	3.74785	3.29164	-0.0677641	0.298416	1
chr9	109795093	109795493	4.14807	4.37028	3.88529	-0.0677711	0.316714	1
chr18	43419342	43419742	4.0955	4.30546	3.8497	-0.067772	0.334066	1
chrX	20855592	20855992	3.70985	3.91332	3.4729	-0.0677764	0.302958	1
chr8	125503837	125504237	4.06752	4.261	3.84403	-0.0677795	0.330644	1
chr6	118955128	118955528	3.98092	4.17672	3.75431	-0.0677806	0.321016	1
chr12	25444388	25444788	4.01191	4.18298	3.8178	-0.0677823	0.326852	1
chr6	125454758	125455158	4.60833	4.76084	4.43778	-0.0677846	0.376097	1
chr10	4147740	4148140	4.62478	4.83129	4.3837	-0.0677863	0.333836	1
chr1	86235069	86235469	4.72672	4.84976	4.59219	-0.0678025	0.390714	1
chr2	19871847	19872247	4.40754	4.58144	4.20977	-0.0678032	0.33949	1
chr14	27151457	27151857	4.69338	4.81099	4.56531	-0.0678132	0.39762	1
chr5	29793477	29793877	3.77875	3.95054	3.5837	-0.0678137	0.326372	1
chr14	105678200	105678600	3.92226	4.16703	3.6273	-0.0678138	0.300199	1
chr1	171448003	171448403	3.96318	4.14561	3.75431	-0.0678201	0.341853	1
chr6	117166293	117166693	4.70927	4.86201	4.53841	-0.0678202	0.388529	1
chr1	184070891	184071291	3.68675	3.91109	3.42099	-0.067825	0.29011	1
chr16	32683352	32683752	5.2663	5.3826	5.13979	-0.0678441	0.426903	1
chr12	79591377	79591777	3.68138	3.89091	3.43616	-0.0678535	0.307248	1
chr4	64129312	64129712	4.78503	4.92084	4.6351	-0.0678561	0.386018	1
chrX	72093461	72093861	4.34664	4.55201	4.1071	-0.0678581	0.353177	1
chr2	14598531	14598931	3.35803	3.63014	3.02238	-0.0678593	0.248563	1
chr14	58509489	58509889	4.507	4.68189	4.30794	-0.0678622	0.349378	1
chr6	17985315	17985715	4.45478	4.60926	4.28176	-0.067865	0.357181	1
chr7	144282106	144282506	3.94471	4.12666	3.73646	-0.0678668	0.342051	1
chr1	11751962	11752362	5.11559	5.28149	4.92811	-0.0678683	0.366181	1
chr13	91636804	91637204	5.15689	5.28683	5.01408	-0.0678686	0.413089	1
chr5	68012631	68013031	5.15942	5.29977	5.00393	-0.0678695	0.399857	1
chr6	90688142	90688542	4.35663	4.54748	4.13662	-0.0678863	0.356888	1
chr15	58938955	58939355	4.61464	4.74238	4.47449	-0.0678875	0.38503	1
chr6	141352265	141352665	5.53051	5.67807	5.36612	-0.0678892	0.383273	1
chr5	43527143	43527543	4.85225	5.0533	4.61856	-0.0678905	0.315395	1
chr5	64709109	64709509	4.90451	5.07283	4.71394	-0.0678936	0.372808	1
chr12	99670373	99670773	4.4151	4.61094	4.18845	-0.0678948	0.345187	1
chr12	12857539	12857939	4.57948	4.8315	4.2739	-0.0678998	0.292176	1
chr13	17492752	17493152	5.00582	5.15113	4.84422	-0.0679011	0.405741	1
chr7	133100195	133100595	5.2363	5.36536	5.09455	-0.0679068	0.398896	1
chr15	103762330	103762730	3.86165	4.06841	3.62022	-0.0679076	0.318597	1
chr9	49707633	49708033	3.79029	4.03293	3.49841	-0.0679092	0.302082	1
chr5	73216114	73216514	4.1873	4.36307	3.98711	-0.0679107	0.353505	1
chr10	8173015	8173415	4.90045	5.02923	4.75905	-0.0679112	0.404739	1
chr6	15987534	15987934	4.71959	4.90372	4.50847	-0.0679118	0.339411	1
chr9	60289028	60289428	4.03245	4.1994	3.84363	-0.0679149	0.348341	1
chr15	94011438	94011838	3.99716	4.21319	3.74299	-0.0679178	0.341836	1
chr13	90823419	90823819	3.68379	3.90837	3.41769	-0.0679178	0.304349	1
chr13	64267160	64267560	4.44813	4.62831	4.24219	-0.0679192	0.362867	1
chr19	53241712	53242112	4.15248	4.3188	3.96447	-0.0679207	0.362091	1
chr16	34343982	34344382	5.44732	5.57406	5.30837	-0.0679224	0.411116	1
chr1	184695417	184695817	4.60157	4.72765	4.46342	-0.0679271	0.387875	1
chr5	104584135	104584535	3.54791	3.79731	3.2462	-0.0679272	0.284932	1
chr1	107599632	107600032	3.30368	3.53242	3.03172	-0.0679332	0.259902	1
chr6	8274358	8274758	4.66477	4.8337	4.4734	-0.0679402	0.385142	1
chr9	30486590	30486990	3.78063	3.99694	3.52607	-0.0679508	0.293648	1
chr16	52641437	52641837	4.68153	4.81482	4.53466	-0.0679552	0.391179	1
chr1	20846106	20846506	3.68301	3.88547	3.44743	-0.0679621	0.330142	1
chr18	52840608	52841008	4.50755	4.64767	4.35233	-0.0679842	0.38477	1
chr5	31868313	31868713	4.09399	4.26599	3.89867	-0.0679843	0.353646	1
chr18	21205817	21206217	4.52027	4.7258	4.28052	-0.0679852	0.353761	1
chr14	110571699	110572099	3.11705	3.38976	2.78048	-0.0679862	0.234136	1
chr1	89049744	89050144	5.12528	5.23005	5.01229	-0.0679918	0.420535	1
chr12	75498724	75499124	3.05734	3.40318	2.60154	-0.0679986	0.223429	1
chr1	87840920	87841320	3.79071	4.01644	3.523	-0.068	0.318722	1
chr18	11208394	11208794	4.52764	4.68097	4.35605	-0.0680081	0.365726	1
chr18	64732329	64732729	4.52002	4.69051	4.32666	-0.0680118	0.360596	1
chr17	5622215	5622615	4.30095	4.45618	4.12699	-0.0680163	0.372877	1
chr2	32509306	32509706	5.43972	5.56702	5.3001	-0.0680175	0.401927	1
chr7	66178054	66178454	4.88387	5.01129	4.7441	-0.0680228	0.411571	1
chr8	54491096	54491496	4.11359	4.30031	3.89906	-0.0680385	0.346848	1
chr12	105592185	105592585	4.00498	4.18773	3.79566	-0.0680394	0.34351	1
chr18	39656960	39657360	3.72859	3.92741	3.49792	-0.0680396	0.32139	1
chr10	33091130	33091821	4.68603	4.84391	4.50873	-0.0680559	0.366611	1
chr18	61321204	61321604	4.73298	4.87782	4.57196	-0.0680564	0.372757	1
chrX	77544612	77545012	4.17019	4.35621	3.9566	-0.0680602	0.338739	1
chr5	149851017	149851417	5.08529	5.20122	4.95923	-0.0680611	0.412295	1
chr9	115806019	115806419	4.31186	4.49501	4.10203	-0.0680628	0.364586	1
chr9	67015893	67016293	5.19898	5.35117	5.02882	-0.0680641	0.387545	1
chr2	152082375	152082775	3.98903	4.17964	3.76936	-0.0680663	0.346739	1
chr4	114510504	114510904	4.04343	4.23573	3.82149	-0.0680687	0.34667	1
chr8	122985323	122985723	4.55553	4.69852	4.39679	-0.0680715	0.393353	1
chr6	43243148	43243548	3.50084	3.7172	3.24621	-0.0680851	0.294851	1
chr1	138940420	138940820	2.98026	3.34514	2.49067	-0.0680854	0.185342	1
chr11	96810529	96810929	4.20231	4.3834	3.99517	-0.0680894	0.350726	1
chr7	100051960	100052360	5.32629	5.46801	5.16912	-0.0680968	0.389039	1
chrX	78523097	78523497	3.47669	3.70343	3.20755	-0.0680975	0.291608	1
chr1	119071061	119071461	4.59184	4.73694	4.43049	-0.068098	0.373936	1
chr19	14500063	14500463	4.45115	4.61254	4.26939	-0.0680994	0.37569	1
chr11	100806367	100806767	4.85373	5.01152	4.67654	-0.0681038	0.385747	1
chr1	86953036	86953436	4.13332	4.3229	3.91501	-0.0681082	0.347529	1
chr1	128236988	128237388	4.40894	4.62188	4.15903	-0.0681159	0.313584	1
chr8	109731398	109731798	4.15424	4.31987	3.96708	-0.0681171	0.364577	1
chr14	76049708	76050108	6.45707	6.63228	6.2576	-0.0681218	0.356741	0.489375
chr3	54374992	54375392	4.06573	4.26609	3.833	-0.0681221	0.33092	1
chr16	89899707	89900107	4.23688	4.39528	4.05892	-0.0681243	0.35762	1
chr8	36832968	36833368	4.51121	4.64501	4.36372	-0.0681262	0.388587	1
chr9	115847682	115848082	4.6833	4.82239	4.52936	-0.0681263	0.378014	1
chr6	140032205	140032605	4.03334	4.23114	3.80405	-0.0681355	0.334067	1
chr6	42489846	42490246	4.54811	4.70062	4.37754	-0.0681367	0.379841	1
chr13	24095938	24096338	3.38612	3.63186	3.08976	-0.0681374	0.276489	1
chr11	70731059	70731459	4.75972	4.89223	4.6138	-0.0681383	0.394838	1
chr2	174022288	174022688	4.90745	5.03969	4.76186	-0.0681406	0.393634	1
chr3	82811870	82812270	3.84617	4.05314	3.60446	-0.0681419	0.318537	1
chr5	7923811	7924211	4.04179	4.23936	3.8128	-0.0681425	0.327643	1
chr4	136514032	136514432	5.53391	5.74641	5.28461	-0.0681426	0.310886	1
chr8	123158113	123158513	4.41134	4.55801	4.24806	-0.0681438	0.367153	1
chr6	99835693	99836093	4.63446	4.77867	4.47422	-0.0681475	0.378171	1
chr1	191900335	191900735	4.30979	4.50558	4.08321	-0.0681553	0.35529	1
chr5	124963765	124964165	5.0264	5.16163	4.87718	-0.0681559	0.40942	1
chr4	124766733	124767133	4.35234	4.50385	4.18303	-0.0681668	0.360536	1
chr19	5585761	5586161	4.78176	4.91507	4.63486	-0.068171	0.395387	1
chr3	60407519	60407919	4.35437	4.55026	4.12763	-0.0681728	0.347145	1
chr6	90721365	90721765	5.35675	5.47106	5.2326	-0.0681761	0.426435	1
chr15	77163324	77163724	4.35914	4.50687	4.19454	-0.0681818	0.361715	1
chr1	82253730	82254130	5.76897	5.89969	5.6252	-0.0681852	0.39237	1
chr13	52778652	52779052	4.2895	4.45377	4.10408	-0.068191	0.353435	1
chr2	110373215	110373615	3.58185	3.81175	3.30823	-0.0681957	0.284838	1
chr1	127453421	127453821	3.41837	3.66067	3.127	-0.0682	0.252189	1
chr2	43996912	43997312	4.35651	4.51444	4.17915	-0.0682286	0.370561	1
chr11	72125526	72125926	4.03329	4.24774	3.78129	-0.068231	0.322509	1
chr4	48433540	48433940	3.5204	3.80603	3.16391	-0.0682344	0.245376	1
chr11	56348428	56348828	3.87166	4.06876	3.64329	-0.0682348	0.316714	1
chr5	97705153	97705553	3.42597	3.69572	3.09391	-0.0682361	0.212	1
chr13	97775043	97775443	4.91756	5.05686	4.76336	-0.0682376	0.38783	1
chr2	145556441	145556841	4.19005	4.35429	4.00468	-0.06824	0.33513	1
chr2	67530160	67530560	3.21608	3.49434	2.87102	-0.0682448	0.243556	1
chr2	118697574	118697974	3.7988	4.00319	3.5606	-0.0682452	0.322041	1
chr7	99254901	99255301	4.15262	4.32517	3.9566	-0.0682466	0.343077	1
chr17	26007658	26008058	4.56487	4.72758	4.38146	-0.068252	0.381028	1
chr1	90735258	90735658	5.54853	5.66489	5.42194	-0.0682569	0.405361	1
chr5	148570527	148570927	4.55714	4.74237	4.34458	-0.0682573	0.35272	1
chr11	12670767	12671167	3.18234	3.48491	2.799	-0.0682584	0.2475	1
chr17	11088365	11088765	4.50519	4.64526	4.35006	-0.0682587	0.362173	1
chr3	84571409	84571809	3.60239	3.82412	3.34028	-0.0682727	0.292496	1
chr16	87004954	87005354	4.63195	4.76942	4.47998	-0.0682729	0.384391	1
chr11	31965953	31966353	3.69073	3.94622	3.38004	-0.0682801	0.29682	1
chr2	70793266	70793666	3.7993	4.02392	3.53314	-0.0682811	0.296457	1
chr6	52384572	52384972	3.14541	3.50438	2.66643	-0.0682841	0.200938	1
chr16	85158210	85158610	6.3949	6.59729	6.15942	-0.0682919	0.324767	1
chr1	162038432	162038832	5.08079	5.20164	4.94888	-0.0682966	0.39669	1
chr7	98735947	98736347	3.76961	4.00036	3.4948	-0.0683008	0.303838	1
chr10	116156705	116157105	3.67406	3.92394	3.37164	-0.0683026	0.27091	1
chr13	78704659	78705059	4.64785	4.79526	4.48364	-0.0683076	0.373296	1
chr2	168213803	168214203	4.31123	4.48166	4.11793	-0.0683114	0.358827	1
chr7	82822479	82822879	5.77401	5.88441	5.65446	-0.0683175	0.425462	1
chr5	144131918	144132318	3.72287	3.98979	3.39511	-0.068325	0.288203	1
chr4	84429450	84429850	4.30111	4.46178	4.12028	-0.0683346	0.361844	1
chr8	87711236	87711636	3.73419	3.93218	3.50463	-0.0683396	0.303493	1
chr14	65572192	65572592	4.06654	4.25957	3.84363	-0.0683517	0.329706	1
chr18	60880296	60880696	4.62137	4.76352	4.46368	-0.0683592	0.370353	1
chr1	17538833	17539233	4.34118	4.56168	4.0808	-0.0683615	0.302634	1
chr10	111633163	111633563	5.21783	5.40779	4.99901	-0.0683662	0.340101	1
chr15	61506229	61506629	3.53589	3.75686	3.27486	-0.0683666	0.279879	1
chr4	129732137	129732537	4.39256	4.5428	4.22483	-0.0683684	0.366182	1
chr5	20811878	20812278	3.60653	3.79971	3.38343	-0.0683716	0.32415	1
chr5	77257235	77257635	3.84081	4.01487	3.64283	-0.0683782	0.334652	1
chr14	49200363	49200763	3.23399	3.59797	2.74603	-0.0683813	0.20626	1
chr1	164744557	164745350	5.45702	5.58815	5.31277	-0.0683818	0.416595	1
chr3	123093967	123094367	4.98553	5.11218	4.84667	-0.068382	0.404595	1
chr2	153525843	153526243	5.0772	5.20504	4.93692	-0.0683882	0.400541	1
chr7	70789350	70789750	3.91625	4.12745	3.66875	-0.0683935	0.32933	1
chr11	9596345	9596745	5.02108	5.15438	4.87421	-0.0683943	0.385637	1
chr2	70028338	70028738	4.26209	4.41956	4.0853	-0.0683956	0.351101	1
chr6	32453023	32453423	4.84214	4.97311	4.69808	-0.0683959	0.383148	1
chr10	115116374	115116774	4.16034	4.35035	3.94146	-0.0684032	0.358325	1
chr13	9446536	9446936	4.38131	4.53309	4.21166	-0.0684101	0.354873	1
chr2	24851318	24851718	2.90869	3.21932	2.5123	-0.0684104	0.225605	1
chr8	127572579	127572979	4.47998	4.62045	4.32434	-0.0684196	0.381654	1
chr11	89400474	89400874	4.42103	4.57375	4.25021	-0.0684222	0.349004	1
chr10	9996190	9996590	3.14138	3.46251	2.72766	-0.0684228	0.221762	1
chr16	59565518	59565918	4.11529	4.29113	3.91501	-0.0684281	0.351664	1
chr15	101298510	101298910	4.63136	4.77136	4.47631	-0.0684288	0.393142	1
chr14	97956377	97956777	4.2182	4.46835	3.91538	-0.0684319	0.291375	1
chr5	146957109	146957509	4.11644	4.27908	3.9331	-0.0684326	0.350452	1
chr17	23629475	23629875	3.65605	3.83296	3.45439	-0.0684388	0.320877	1
chr7	97318818	97319218	4.45937	4.60603	4.29609	-0.0684395	0.380602	1
chr2	163812951	163813351	4.17355	4.33257	3.99482	-0.0684396	0.35705	1
chr1	13167937	13168706	4.58387	4.76885	4.37163	-0.068449	0.348406	1
chr5	101711433	101711833	3.06051	3.40816	2.60154	-0.0684496	0.228766	1
chr8	107820110	107820510	4.63637	4.81049	4.4383	-0.0684597	0.368624	1
chr11	61767903	61768303	4.35965	4.5165	4.18365	-0.0684676	0.369768	1
chr8	107022132	107022532	4.23466	4.39686	4.05189	-0.0684686	0.356519	1
chr4	139079445	139079845	5.81438	5.91853	5.70211	-0.0684698	0.435755	1
chr18	35720651	35721051	5.36908	5.56957	5.13615	-0.068475	0.316891	1
chr16	20525907	20526307	4.60038	4.75215	4.43075	-0.0684761	0.385572	1
chr11	53028222	53028622	4.98138	5.1472	4.79398	-0.0684827	0.372727	1
chr17	28845746	28846624	5.05182	5.17482	4.91734	-0.0684927	0.410561	1
chr10	100055070	100055470	5.20597	5.33523	5.06398	-0.068494	0.403048	1
chr19	25008513	25008913	3.24425	3.53649	2.87737	-0.0685014	0.235344	1
chr10	86352681	86353081	3.88363	4.06607	3.67473	-0.068502	0.31717	1
chr18	85676443	85676843	3.61145	3.83391	3.34832	-0.0685049	0.297591	1
chr4	138143555	138143955	4.18451	4.37342	3.96708	-0.068513	0.337103	1
chr12	9278771	9279171	4.16012	4.37181	3.91193	-0.0685133	0.30111	1
chr5	118795206	118795606	4.90594	5.03354	4.76595	-0.0685165	0.390393	1
chr15	57299747	57300147	3.93248	4.16191	3.65953	-0.0685182	0.29995	1
chr2	155902563	155902963	3.65924	3.91993	3.34083	-0.068525	0.290503	1
chr15	61654836	61655236	3.41686	3.69513	3.07178	-0.0685281	0.276569	1
chr12	80159933	80160333	5.5421	5.6978	5.36755	-0.0685286	0.365873	1
chr11	99539829	99540229	4.60309	4.74684	4.44343	-0.068546	0.376617	1
chr13	47787741	47788141	4.3651	4.54514	4.15935	-0.0685473	0.353748	1
chr12	53421705	53422105	3.81466	4.02309	3.57095	-0.0685585	0.329633	1
chr18	82936718	82937118	4.19761	4.35783	4.01734	-0.0685589	0.364619	1
chr11	80760138	80760538	4.50309	4.66993	4.31439	-0.0685606	0.367868	1
chr3	130703925	130704325	3.61794	3.84786	3.34431	-0.0685624	0.293995	1
chr18	84048612	84049012	4.38869	4.54086	4.21857	-0.0685694	0.366081	1
chr14	106197843	106198243	4.3051	4.47233	4.11591	-0.0685709	0.35913	1
chr6	114948033	114948433	3.7117	3.95054	3.42531	-0.0685723	0.304519	1
chr10	18837027	18837427	3.98465	4.16998	3.77194	-0.0685746	0.334111	1
chr19	55490628	55491028	3.56137	3.7677	3.32054	-0.0685774	0.313948	1
chr17	70908340	70908740	4.01363	4.17477	3.83221	-0.0685824	0.345362	1
chr4	48116253	48116653	3.75229	3.93488	3.5432	-0.0685844	0.312387	1
chr8	111504579	111504979	3.64016	3.85803	3.38343	-0.068603	0.303531	1
chr4	86526419	86526819	3.4938	3.72639	3.21637	-0.0686057	0.286035	1
chr15	11989622	11990022	4.99032	5.14969	4.81114	-0.068612	0.361158	1
chr17	84352548	84352948	3.97735	4.16366	3.76336	-0.068618	0.333003	1
chr7	44724286	44724686	4.57431	4.73216	4.39706	-0.0686182	0.386345	1
chr14	105359852	105360252	3.47252	3.75672	3.11826	-0.0686198	0.257832	1
chr10	101092597	101092997	2.45889	2.81692	1.9816	-0.0686286	0.155089	1
chr19	15981866	15982266	4.85051	4.97691	4.71196	-0.0686292	0.390932	1
chr4	143111349	143111749	3.92992	4.14406	3.67836	-0.0686342	0.321697	1
chr1	186263919	186264319	5.00407	5.15943	4.82993	-0.0686366	0.378308	1
chr12	101751839	101752239	3.86383	4.06244	3.63345	-0.0686377	0.314713	1
chrX	71311252	71311652	4.57075	4.71979	4.40453	-0.0686442	0.383034	1
chr13	34314478	34314878	3.71683	3.9566	3.42911	-0.0686484	0.303143	1
chr1	180355736	180356136	4.69352	4.83927	4.53137	-0.0686503	0.37752	1
chr7	80475654	80476054	3.82606	4.031	3.5871	-0.068652	0.290711	1
chr10	65174876	65175276	3.6997	3.98684	3.34083	-0.068655	0.25652	1
chr11	43546769	43547169	4.6331	4.85437	4.37164	-0.068656	0.30318	1
chr2	132951746	132952146	4.21375	4.42787	3.96221	-0.0686564	0.328556	1
chr10	75881220	75881620	4.99748	5.13734	4.8426	-0.0686578	0.395394	1
chr9	63231246	63231646	3.37129	3.68647	2.96743	-0.0686611	0.23156	1
chr8	120598516	120598916	5.03741	5.15416	4.91038	-0.0686671	0.403993	1
chr8	84153325	84153725	5.03789	5.18023	4.87995	-0.0686678	0.392821	1
chr5	107103591	107103991	5.71268	5.83416	5.58002	-0.0686712	0.405732	1
chr5	96138274	96138674	3.85846	4.07679	3.60108	-0.0686734	0.318426	1
chr11	60367259	60367659	4.21817	4.39275	4.01951	-0.068674	0.336958	1
chr2	31658445	31658845	3.75671	3.96304	3.51588	-0.0686787	0.323285	1
chr8	11957043	11957443	4.45109	4.64337	4.22918	-0.0686802	0.346891	1
chr11	112963450	112963850	3.92231	4.13091	3.67836	-0.0686824	0.314218	1
chrX	70871420	70871820	4.52816	4.75185	4.26332	-0.0686834	0.307653	1
chr10	81470439	81470839	4.25785	4.45439	4.03024	-0.0686836	0.352761	1
chrX	89549839	89550239	4.31715	4.56869	4.01228	-0.0686889	0.275959	1
chr8	70030011	70030411	4.3598	4.53072	4.16587	-0.0686911	0.365568	1
chr5	36457668	36458068	4.44744	4.59604	4.28176	-0.0686911	0.356939	1
chr1	153031356	153031756	4.05706	4.26802	3.80989	-0.0686946	0.322444	1
chr14	32110822	32111222	3.8351	4.0346	3.60352	-0.0687014	0.30218	1
chr19	57926413	57926813	4.30386	4.48272	4.09965	-0.0687029	0.351757	1
chr2	20167124	20167524	4.10385	4.27321	3.91193	-0.0687041	0.329682	1
chr2	139937585	139937985	3.96323	4.15884	3.73688	-0.0687051	0.337799	1
chr5	123849688	123850088	3.21063	3.49622	2.85419	-0.0687052	0.220408	1
chr6	72206008	72206408	4.16061	4.31751	3.98454	-0.0687078	0.342903	1
chr5	23990614	23991014	4.38294	4.59496	4.1343	-0.0687183	0.315942	1
chr15	12067071	12067471	3.8416	4.05999	3.58417	-0.0687197	0.291098	1
chr17	10583299	10583699	4.03347	4.26457	3.75816	-0.0687199	0.315892	1
chr15	44176018	44176418	5.57615	5.77543	5.34486	-0.0687224	0.332105	1
chr1	119087524	119087924	6.03652	6.15875	5.90296	-0.0687228	0.422861	1
chr6	50669564	50669964	3.7626	3.99865	3.48023	-0.0687244	0.290078	1
chr7	129824765	129825165	4.15642	4.3182	3.97418	-0.0687245	0.344102	1
chr9	58557787	58558187	4.82443	4.96623	4.66715	-0.0687313	0.393496	1
chr4	141582351	141582751	4.40798	4.58856	4.20152	-0.0687314	0.358393	1
chr11	44845333	44845733	4.35114	4.54136	4.13198	-0.0687317	0.344533	1
chr9	8249649	8250049	3.34772	3.62585	3.00283	-0.0687349	0.26155	1
chr8	37037349	37037749	3.66002	3.87857	3.40234	-0.0687361	0.284939	1
chr12	103326603	103327003	4.6845	4.83013	4.52251	-0.0687524	0.381563	1
chr12	79454858	79455258	3.85971	4.05279	3.63673	-0.068755	0.327597	1
chr7	56232887	56233287	4.13574	4.34304	3.89356	-0.0687569	0.328332	1
chr16	97743234	97743974	4.52885	4.6895	4.34805	-0.0687618	0.358156	1
chr15	102265568	102265968	4.63998	4.77994	4.48496	-0.0687625	0.362443	1
chr12	79705384	79705784	4.04879	4.23677	3.8326	-0.0687706	0.336319	1
chr7	129684519	129684919	3.35656	3.61822	3.0367	-0.0687751	0.243796	1
chr6	53531491	53531891	5.60646	5.73583	5.46434	-0.0687779	0.392561	1
chr10	83958658	83959058	3.47893	3.72238	3.1859	-0.0687828	0.275212	1
chr4	46275755	46276155	4.17458	4.37746	3.93844	-0.0687843	0.310302	1
chr19	3818624	3819024	4.64433	4.7889	4.48364	-0.0687909	0.385223	1
chr1	106232421	106232821	3.92869	4.10542	3.72724	-0.0687921	0.330975	1
chr9	16203231	16203631	3.89045	4.11087	3.63016	-0.0687942	0.284236	1
chr7	65783822	65784222	4.03445	4.22246	3.8182	-0.0687942	0.324587	1
chr4	136876951	136877351	5.09381	5.21156	4.9656	-0.0687996	0.414478	1
chr17	87127212	87127612	3.98331	4.15884	3.78344	-0.0688022	0.328832	1
chr8	81860606	81861006	3.75734	3.95662	3.52606	-0.0688041	0.319203	1
chr10	44439572	44439972	3.72486	3.99017	3.39952	-0.0688042	0.303834	1
chr1	87722007	87722407	4.0715	4.27188	3.83872	-0.0688153	0.343922	1
chr13	63043923	63044323	4.85608	5.0798	4.59118	-0.0688158	0.309011	1
chr15	73392152	73392552	3.99347	4.21784	3.72766	-0.0688189	0.31293	1
chr3	65637324	65637724	4.3812	4.55492	4.18365	-0.0688194	0.359177	1
chr12	44936701	44937101	3.94043	4.11472	3.74215	-0.06882	0.332013	1
chr6	56066681	56067081	4.39971	4.55394	4.22701	-0.0688236	0.371728	1
chr1	151365600	151366000	4.6603	4.79639	4.51002	-0.0688322	0.384549	1
chr4	105525126	105525526	3.87358	4.08662	3.62354	-0.0688388	0.306643	1
chr16	4413242	4413642	4.54455	4.68197	4.39264	-0.0688445	0.380206	1
chr19	12444996	12445396	4.44738	4.67623	4.17526	-0.0688485	0.304862	1
chr6	120936361	120936761	4.3597	4.52725	4.1701	-0.0688571	0.347883	1
chr6	145382535	145382935	4.17578	4.35035	3.97713	-0.0688585	0.346758	1
chr1	43311065	43311465	4.25376	4.43812	4.04234	-0.0688588	0.3581	1
chr3	98087548	98087948	4.78884	4.91195	4.65423	-0.0688685	0.398014	1
chr10	95099861	95100261	5.8112	5.93769	5.67255	-0.0688692	0.400585	1
chr7	63991426	63991826	3.8696	4.08697	3.61357	-0.068878	0.30072	1
chr3	95452579	95452979	3.84329	4.05798	3.59096	-0.0688781	0.296624	1
chr2	92353137	92353537	3.83741	4.0333	3.61068	-0.0688868	0.326639	1
chr9	70363966	70364366	2.9794	3.3438	2.49067	-0.0688876	0.178379	1
chr1	20554361	20554761	3.8968	4.07715	3.69063	-0.068889	0.329357	1
chr16	19913597	19913997	4.12367	4.2818	3.94604	-0.0688968	0.347427	1
chr2	135259182	135259582	4.89729	5.05539	4.71972	-0.0688996	0.370339	1
chr6	113855092	113855492	3.69161	3.91903	3.42151	-0.0689009	0.298497	1
chr13	55974070	55974470	4.27304	4.45895	4.05959	-0.0689012	0.361313	1
chr12	10248140	10248540	4.98981	5.12806	4.8369	-0.0689042	0.392992	1
chr12	28791701	28792101	3.6967	3.93307	3.41386	-0.0689069	0.301086	1
chr6	89397939	89398339	4.19898	4.39871	3.96709	-0.0689077	0.320611	1
chr9	5771140	5771540	4.7782	4.95016	4.58293	-0.0689122	0.361445	1
chr2	61123426	61123826	4.40285	4.57849	4.20281	-0.0689127	0.348858	1
chr18	11400854	11401254	4.36218	4.55743	4.13631	-0.0689137	0.325897	1
chr17	78207287	78207687	4.40462	4.5625	4.22731	-0.0689141	0.370538	1
chrX	9860602	9861002	3.89839	4.11979	3.63673	-0.0689174	0.303904	1
chr2	66597278	66597678	4.50592	4.70574	4.27391	-0.0689209	0.348576	1
chr5	24259099	24259499	4.02769	4.18223	3.85458	-0.0689248	0.340372	1
chr4	133622296	133622696	4.32153	4.50532	4.11086	-0.0689305	0.340536	1
chr7	54412343	54412743	4.13463	4.40094	3.80777	-0.0689312	0.2778	1
chr19	59208483	59208883	3.87261	4.07528	3.63673	-0.0689323	0.309337	1
chr13	9043705	9044105	4.41884	4.57324	4.24591	-0.0689436	0.352668	1
chrX	42114084	42114484	4.44153	4.60539	4.25663	-0.0689472	0.361631	1
chr2	7111053	7111453	4.58262	4.77373	4.36228	-0.0689671	0.35186	1
chr10	82755427	82755827	4.22805	4.38921	4.04661	-0.0689744	0.350161	1
chr17	56884762	56885162	4.61434	4.78016	4.42696	-0.068983	0.362585	1
chr3	135730795	135731195	5.02814	5.19362	4.84118	-0.0689869	0.360791	1
chr1	71638952	71639352	4.94287	5.10809	4.75624	-0.0689882	0.366463	1
chr7	70485336	70485736	4.22636	4.3937	4.03703	-0.0689925	0.344486	1
chr2	165803112	165803512	4.18186	4.35342	3.98712	-0.0689965	0.323734	1
chr10	75394733	75395133	3.6169	3.84609	3.34431	-0.0689977	0.285708	1
chr7	51503974	51504374	4.60912	4.74712	4.45651	-0.0690019	0.390012	1
chrX	139804368	139804768	3.73077	3.99778	3.40286	-0.0690077	0.278769	1
chr15	4645111	4645511	4.40159	4.60056	4.17073	-0.0690105	0.329221	1
chr10	42072190	42072590	4.2201	4.39202	4.02489	-0.0690123	0.361515	1
chr8	79208045	79208445	5.54815	5.71212	5.36314	-0.0690189	0.36344	1
chr9	25289607	25290007	4.65927	4.79851	4.50513	-0.0690237	0.386853	1
chr12	51611031	51611431	4.44178	4.58944	4.27726	-0.0690322	0.368924	1
chr18	82841024	82841424	3.88957	4.08825	3.65909	-0.0690357	0.310663	1
chr8	37058418	37058818	4.0967	4.25834	3.91464	-0.0690412	0.339638	1
chr4	64089406	64089806	3.16564	3.46196	2.7923	-0.069047	0.234955	1
chrX	69540838	69541238	4.51499	4.68928	4.31673	-0.0690476	0.368365	1
chr1	185643539	185643939	4.06717	4.24569	3.86341	-0.0690489	0.346302	1
chr1	187347077	187347477	3.59814	3.80013	3.36318	-0.0690593	0.277928	1
chr13	82033791	82034191	4.0087	4.19652	3.79272	-0.0690669	0.336478	1
chr9	111449032	111449432	4.09422	4.30943	3.84118	-0.0690671	0.309686	1
chr16	36506861	36507261	4.2255	4.45715	3.94941	-0.0690705	0.308537	1
chr1	82136343	82136743	3.9771	4.1961	3.71881	-0.069071	0.319495	1
chr15	38270038	38270438	3.80034	4.00367	3.56358	-0.0690738	0.299162	1
chr9	106081480	106081880	5.9338	6.0321	5.8283	-0.0690758	0.428143	1
chr13	117421467	117421867	3.71851	3.947	3.44691	-0.0690771	0.286945	1
chr9	69150194	69150594	4.60066	4.74983	4.43427	-0.069078	0.37266	1
chr15	75763262	75763662	3.83206	4.02645	3.60734	-0.0690785	0.322001	1
chr6	145225761	145226161	3.38519	3.64948	3.06136	-0.0690825	0.251811	1
chr3	104743031	104743431	4.42256	4.61132	4.20534	-0.0690831	0.331806	1
chr7	74510235	74511030	5.22384	5.37733	5.05205	-0.0690853	0.387082	1
chr12	83213741	83214141	3.65198	3.83722	3.43941	-0.0690866	0.29738	1
chr3	31106526	31106926	4.38679	4.57833	4.16587	-0.0690919	0.334494	1
chr8	127134335	127134735	4.40888	4.57356	4.22295	-0.0690937	0.357804	1
chr2	165716691	165717091	4.1674	4.3493	3.95923	-0.069101	0.347873	1
chr11	78086953	78087353	3.43765	3.71421	3.0952	-0.0691038	0.26665	1
chr19	3313659	3314059	4.2693	4.44029	4.07529	-0.069109	0.341765	1
chr8	33854871	33855271	5.6064	5.70896	5.49599	-0.0691135	0.425059	1
chr13	82317283	82317683	4.65667	4.81677	4.47657	-0.069117	0.361071	1
chr10	128473007	128473407	4.05439	4.22362	3.86263	-0.0691196	0.327845	1
chr5	109551664	109552064	4.74906	4.9064	4.57243	-0.0691257	0.367506	1
chr6	87170135	87170535	4.17473	4.34247	3.9849	-0.0691329	0.338922	1
chr5	35543595	35543995	3.66942	3.87054	3.43564	-0.0691362	0.290791	1
chr11	115679700	115680100	5.10462	5.23344	4.96316	-0.0691373	0.40973	1
chr11	109489673	109490073	4.52903	4.68167	4.35832	-0.0691415	0.368929	1
chr13	34148203	34148603	4.38297	4.52725	4.22264	-0.069144	0.373784	1
chr3	54948763	54949163	3.15827	3.43867	2.80989	-0.0691495	0.240189	1
chr9	61572030	61572430	3.51729	3.74582	3.24562	-0.0691499	0.263216	1
chr4	95117165	95117565	5.17918	5.31535	5.02882	-0.0691516	0.405491	1
chr3	149176375	149176775	3.65287	3.90927	3.34083	-0.0691553	0.291167	1
chr12	55360932	55361332	4.39015	4.57932	4.17237	-0.0691738	0.324844	1
chr9	111571690	111572090	3.72247	3.94049	3.46552	-0.0691769	0.296428	1
chr11	21421594	21421994	3.77909	4.00452	3.51181	-0.0691806	0.293962	1
chr15	77847704	77848104	5.18465	5.34047	5.00993	-0.0691902	0.372766	1
chr8	31809742	31810142	4.29119	4.46951	4.08769	-0.0691909	0.345351	1
chr8	95502446	95502846	3.95487	4.14682	3.73339	-0.0691938	0.324612	1
chr8	70446699	70447099	4.49023	4.6657	4.29041	-0.0692017	0.368303	1
chr4	11128011	11128411	4.29751	4.49702	4.06591	-0.0692033	0.311922	1
chr14	64681726	64682126	4.56964	4.72839	4.39123	-0.0692053	0.374022	1
chr10	116931508	116931908	5.18976	5.34737	5.01281	-0.0692057	0.388307	1
chr13	102313627	102314027	4.03931	4.26904	3.76594	-0.0692123	0.294093	1
chr9	106405237	106405637	4.9562	5.09588	4.80153	-0.0692133	0.403456	1
chr16	43877160	43877560	3.03495	3.3444	2.64047	-0.0692201	0.226481	1
chr1	160735329	160735729	4.24617	4.45831	3.99738	-0.0692206	0.312697	1
chr7	19732725	19733125	4.27361	4.43666	4.08976	-0.0692212	0.344636	1
chr7	52149515	52149915	3.97923	4.18698	3.73646	-0.0692239	0.313431	1
chr19	20400909	20401309	4.43898	4.60732	4.24836	-0.0692256	0.357147	1
chr2	156752152	156752552	4.70557	4.85836	4.53465	-0.0692267	0.373547	1
chr2	167865508	167865908	5.43728	5.55498	5.30911	-0.0692349	0.404266	1
chr8	95512060	95512460	4.5529	4.78086	4.28203	-0.0692378	0.311221	1
chr4	122014105	122014505	4.21377	4.39079	4.01194	-0.0692378	0.330742	1
chr11	86296150	86296550	3.57696	3.80925	3.29995	-0.0692397	0.280344	1
chr12	79164882	79165282	3.8262	4.03126	3.5871	-0.0692402	0.297305	1
chr10	10252112	10252512	4.94273	5.13999	4.71415	-0.0692409	0.345954	1
chr1	163996168	163996568	5.17397	5.35687	4.96446	-0.0692414	0.34425	1
chr12	64976700	64977100	4.30946	4.48193	4.11355	-0.0692488	0.348268	1
chr3	122414136	122414536	5.28183	5.44731	5.09488	-0.0692495	0.371371	1
chr10	118133046	118133446	4.32463	4.47709	4.15414	-0.0692558	0.352523	1
chr10	82742712	82743112	4.55221	4.73215	4.34659	-0.0692575	0.35665	1
chr1	182882027	182882427	4.03132	4.19768	3.84325	-0.0692616	0.31718	1
chr15	36364072	36364472	4.65999	4.8381	4.45676	-0.0692681	0.360986	1
chr11	52420000	52420400	3.82069	4.0649	3.52654	-0.0692695	0.292738	1
chr1	182658961	182659361	3.95286	4.21392	3.63389	-0.0692809	0.285655	1
chr7	80825785	80826185	5.72409	5.82851	5.61152	-0.0692904	0.429696	1
chr5	134430616	134431016	4.132	4.30883	3.93043	-0.0693025	0.330097	1
chr10	96123576	96124310	4.8059	4.95598	4.63838	-0.0693116	0.36752	1
chr3	55434091	55434491	3.84287	4.04033	3.61403	-0.0693166	0.318875	1
chr11	80200437	80200837	3.79994	4.00988	3.55415	-0.0693225	0.321248	1
chr6	90298509	90298909	3.22201	3.48962	2.89319	-0.0693225	0.249076	1
chr14	49790505	49790905	4.02996	4.23364	3.79272	-0.0693255	0.316179	1
chr12	35153058	35153458	4.57765	4.75163	4.37977	-0.0693331	0.371194	1
chr4	15978778	15979178	4.80031	4.93294	4.65423	-0.0693358	0.385977	1
chr1	89600457	89600857	4.4517	4.60708	4.27755	-0.0693364	0.367036	1
chr19	53444363	53444763	3.98952	4.14495	3.8153	-0.0693371	0.344268	1
chr16	76813868	76814268	4.73767	4.87937	4.58052	-0.0693373	0.360363	1
chr8	64828514	64828914	4.14423	4.35429	3.89829	-0.0693445	0.299551	1
chr2	148082281	148082681	4.25213	4.42604	4.05434	-0.0693476	0.360042	1
chr3	90348323	90348723	3.80494	3.98387	3.60063	-0.0693514	0.313691	1
chr18	16420400	16420800	3.84217	4.05361	3.59434	-0.0693518	0.323657	1
chr13	81238918	81239318	3.20059	3.46499	2.8766	-0.0693525	0.237236	1
chr3	101163672	101164072	5.06806	5.19035	4.93444	-0.0693587	0.393188	1
chr8	127274762	127275162	3.77792	4.03173	3.46972	-0.0693601	0.29097	1
chr1	90476515	90476915	5.46741	5.59177	5.33132	-0.0693696	0.401447	1
chr3	121973537	121973937	3.67737	3.89774	3.41717	-0.0693733	0.285727	1
chr2	131996447	131996847	4.59591	4.75752	4.41387	-0.0693755	0.362677	1
chr9	69870336	69870736	3.38924	3.61774	3.11761	-0.0693834	0.270783	1
chr8	83036557	83036957	4.62319	4.75063	4.48339	-0.0693839	0.380016	1
chr11	116333544	116333944	5.22242	5.36517	5.06397	-0.0693956	0.390749	1
chr6	41558282	41558682	4.39292	4.55543	4.20976	-0.0693964	0.356644	1
chr1	57875594	57875994	3.4828	3.74989	3.15476	-0.0694023	0.281864	1
chr6	100845055	100845455	4.17975	4.3786	3.94905	-0.0694041	0.341343	1
chr10	95616752	95617152	3.85271	4.05042	3.62354	-0.0694131	0.323295	1
chr2	10785134	10785534	4.37532	4.57152	4.14819	-0.0694169	0.339015	1
chr7	65298074	65298474	4.08066	4.26945	3.86341	-0.0694247	0.338566	1
chrX	167014681	167015081	3.3066	3.57463	2.97714	-0.0694318	0.245312	1
chr16	33313381	33313963	3.98374	4.1752	3.76294	-0.0694336	0.318164	1
chr7	45353295	45353695	4.03525	4.22824	3.81239	-0.0694343	0.313298	1
chr4	138040551	138040951	5.36598	5.48455	5.23679	-0.0694385	0.419639	1
chr5	65565405	65565805	3.93168	4.13816	3.69062	-0.0694448	0.316425	1
chr1	164146101	164146501	4.00526	4.18181	3.80405	-0.0694461	0.337581	1
chr5	134924358	134924758	3.9748	4.17704	3.73951	-0.0694481	0.325078	1
chr10	20673757	20674157	5.60634	5.7234	5.47894	-0.0694563	0.404001	1
chr4	149345128	149345528	4.34457	4.50559	4.16329	-0.0694584	0.340728	1
chr7	110831906	110832306	4.07558	4.26661	3.85535	-0.0694585	0.347661	1
chr6	115616017	115616417	4.43065	4.59416	4.2462	-0.069459	0.362031	1
chr12	83167828	83168228	3.9664	4.15356	3.75128	-0.0694626	0.311455	1
chr4	128832887	128833287	5.06076	5.25207	4.84014	-0.0694632	0.343484	1
chr8	119869420	119869820	3.87208	4.05763	3.65909	-0.0694666	0.321251	1
chr10	24806957	24807357	4.66723	4.82308	4.49248	-0.0694683	0.373915	1
chr5	52119210	52119610	3.5315	3.77258	3.24189	-0.0694728	0.283689	1
chr13	93472683	93473083	3.31917	3.58529	2.99261	-0.0694776	0.251367	1
chr18	31901170	31901570	4.02462	4.19213	3.83507	-0.0694897	0.341553	1
chr10	96286085	96286485	4.16273	4.33121	3.97194	-0.0694913	0.339482	1
chr19	60901167	60901567	3.78283	3.98312	3.55019	-0.0694949	0.304052	1
chr1	189476506	189476906	3.60162	3.83103	3.32869	-0.0694963	0.29615	1
chr3	59181154	59181554	4.4111	4.56597	4.23757	-0.0695037	0.355854	1
chr7	102451128	102451528	3.22689	3.53597	2.833	-0.0695043	0.219339	1
chr7	78813706	78814106	4.05965	4.24103	3.85214	-0.0695051	0.340246	1
chr18	39797246	39797646	4.63124	4.86085	4.35803	-0.0695067	0.293411	1
chr8	90258420	90258820	4.02266	4.19726	3.82397	-0.0695078	0.348282	1
chr10	25278801	25279201	4.3298	4.51092	4.12262	-0.0695126	0.349102	1
chr9	23056670	23057070	3.57258	3.83571	3.2505	-0.069516	0.259304	1
chr2	162536189	162536589	3.13915	3.43323	2.76937	-0.0695223	0.220334	1
chr5	21324687	21325087	5.17634	5.36659	4.95714	-0.069524	0.34816	1
chr1	118501919	118502319	3.98646	4.21435	3.7157	-0.0695241	0.32151	1
chr9	100503561	100503961	4.03607	4.21246	3.83507	-0.0695289	0.340607	1
chr11	63035877	63036277	4.69168	4.87168	4.48596	-0.0695307	0.352656	1
chr11	109481300	109481700	3.65041	3.85113	3.41717	-0.0695317	0.300468	1
chr12	8021257	8021657	4.18105	4.36564	3.96933	-0.0695358	0.3301	1
chr7	74466787	74467187	4.79557	4.99466	4.56453	-0.0695487	0.340414	1
chr5	150059408	150059808	5.09956	5.25186	4.92926	-0.0695537	0.378933	1
chr7	74424223	74424623	5.21494	5.35586	5.05875	-0.0695539	0.37491	1
chr7	45171955	45172743	4.94507	5.08801	4.7864	-0.0695604	0.378298	1
chr4	55789451	55789851	3.79395	3.98225	3.57734	-0.0695631	0.314996	1
chr10	116960063	116960463	3.84814	4.03533	3.633	-0.069564	0.303763	1
chr15	51807009	51807409	3.68804	3.89184	3.45065	-0.069569	0.296499	1
chr3	154225910	154226310	3.40507	3.67011	3.08013	-0.0695908	0.244098	1
chr4	150102880	150103280	4.1187	4.31751	3.88806	-0.0696096	0.333502	1
chr13	73010976	73011376	3.92541	4.15213	3.65629	-0.0696117	0.302609	1
chr7	114700830	114701230	3.92505	4.12431	3.69378	-0.0696118	0.320116	1
chr7	99314547	99314947	4.44213	4.60982	4.25235	-0.0696121	0.345739	1
chr5	65258481	65258881	5.42569	5.56842	5.26727	-0.0696323	0.386465	1
chr16	25786402	25786802	4.72677	4.91461	4.51076	-0.0696343	0.346195	1
chr17	62702371	62702771	3.85866	4.07471	3.60445	-0.0696376	0.305477	1
chr16	87068416	87068816	3.51184	3.70597	3.28747	-0.0696452	0.290819	1
chr4	20318421	20318821	4.13966	4.30001	3.95923	-0.0696465	0.348354	1
chr12	9212173	9212573	4.31147	4.51743	4.07112	-0.0696467	0.301335	1
chr18	83082698	83083098	4.38018	4.565	4.16815	-0.069652	0.324458	1
chr5	31041017	31041417	4.11172	4.26457	3.94073	-0.0696594	0.346655	1
chr14	32281551	32281951	3.69806	3.89591	3.4687	-0.0696602	0.293876	1
chr11	18575263	18575663	4.27208	4.49709	4.00538	-0.0696622	0.307553	1
chr5	21639935	21640335	4.56755	4.75781	4.34832	-0.0696702	0.326792	1
chr3	109010888	109011288	7.21008	7.31309	7.09913	-0.0696706	0.43742	0.55763
chr2	162966668	162967068	3.6035	3.82025	3.34832	-0.0696759	0.288667	1
chr1	157403824	157404224	4.50171	4.69367	4.28023	-0.069681	0.339168	1
chr8	68561624	68562024	4.70308	4.92115	4.44607	-0.0697118	0.318401	1
chr11	20301393	20301793	4.05014	4.23106	3.84324	-0.0697136	0.307694	1
chr11	115676734	115677134	4.96266	5.09158	4.82109	-0.069714	0.389313	1
chr12	8870526	8870926	3.6406	3.85071	3.39459	-0.0697196	0.290624	1
chr2	46512561	46512961	4.50185	4.68349	4.294	-0.0697204	0.35045	1
chr17	81227268	81227668	4.16302	4.33753	3.96447	-0.0697206	0.337843	1
chr12	110221157	110221557	4.27708	4.43532	4.09933	-0.0697231	0.347695	1
chr7	67568066	67568466	4.18426	4.34969	3.99738	-0.0697246	0.351035	1
chr3	143100066	143100466	3.67918	3.93218	3.37218	-0.0697285	0.282741	1
chr2	160654147	160654547	3.60263	3.84418	3.31235	-0.0697375	0.267057	1
chr15	85333129	85333529	4.85722	5.05549	4.6273	-0.0697395	0.330811	1
chr10	83266731	83267131	4.14087	4.32857	3.92505	-0.0697464	0.325571	1
chrX	150955421	150955821	4.04944	4.26731	3.79272	-0.0697477	0.308999	1
chr2	77166343	77166743	4.62853	4.76641	4.47606	-0.0697678	0.367198	1
chr11	68125026	68125426	4.43423	4.61206	4.23136	-0.0697681	0.351	1
chr17	47280662	47281062	4.2606	4.42669	4.07287	-0.0697722	0.334737	1
chr1	45321405	45321805	5.21701	5.34362	5.07822	-0.0697733	0.399325	1
chr14	76310271	76310671	4.23626	4.39612	4.05646	-0.0697811	0.35537	1
chr14	55777917	55778317	5.0097	5.15058	4.85355	-0.0697829	0.384102	1
chr9	100731856	100732256	3.91028	4.11743	3.66831	-0.0697904	0.303232	1
chr11	16805041	16805441	4.76825	4.94426	4.56775	-0.0697933	0.349155	1
chr11	101968815	101969215	6.07061	6.17612	5.95678	-0.0697954	0.433706	1
chr7	116573394	116573794	3.98757	4.19694	3.74257	-0.0697982	0.313007	1
chr10	39523211	39523611	4.47308	4.63236	4.29401	-0.0697983	0.349845	1
chr2	148360896	148361296	4.11666	4.27737	3.93578	-0.0697999	0.331668	1
chr1	52184184	52184584	3.51853	3.78571	3.19037	-0.069802	0.27051	1
chr3	9809005	9809405	4.17268	4.34284	3.97973	-0.0698033	0.33642	1
chr2	131673270	131673670	5.09965	5.24248	4.9411	-0.0698057	0.374596	1
chr8	24400120	24400520	4.51643	4.77307	4.20403	-0.0698229	0.28511	1
chr3	28963119	28963519	4.30668	4.47356	4.11794	-0.0698254	0.333198	1
chr9	14083465	14083865	4.76986	4.89742	4.62992	-0.0698346	0.388316	1
chr19	7607836	7608236	4.85237	5.00654	4.67973	-0.0698385	0.379688	1
chr3	131328142	131328542	5.05973	5.24087	4.85253	-0.0698494	0.348548	1
chr3	75157788	75158188	3.72666	3.9758	3.42533	-0.0698546	0.25828	1
chr17	80645692	80646092	4.02573	4.1874	3.84364	-0.0698559	0.332459	1
chr3	139913592	139913992	3.84106	4.06361	3.57781	-0.0698596	0.308068	1
chr7	28957289	28957689	5.74154	5.87292	5.59699	-0.0698601	0.403018	1
chr6	106663742	106664142	3.97157	4.20822	3.68833	-0.0698617	0.314506	1
chr7	143717858	143718258	4.57484	4.74837	4.37755	-0.0698626	0.337467	1
chr7	71370736	71371136	5.11356	5.27259	4.9348	-0.0698628	0.376293	1
chr7	19730568	19730968	4.38574	4.53073	4.22452	-0.0698645	0.35862	1
chr13	41679323	41679723	4.61704	4.86268	4.32081	-0.0698682	0.287756	1
chr9	60788418	60788818	4.26497	4.43069	4.07772	-0.0698771	0.341384	1
chr10	120920564	120920964	4.18904	4.37153	3.98008	-0.0698871	0.352282	1
chr2	18838688	18839088	3.78662	4.01196	3.51945	-0.0698927	0.293982	1
chr5	32757952	32758352	5.07504	5.23729	4.89219	-0.0698933	0.370432	1
chr1	129837721	129838121	4.8718	5.03986	4.68155	-0.0698966	0.35384	1
chr11	104685542	104685942	4.49957	4.66043	4.31849	-0.0698982	0.371298	1
chr7	38068552	38068952	3.95669	4.22717	3.62354	-0.0698991	0.256853	1
chr11	34109330	34109730	3.24267	3.55143	2.84932	-0.0699033	0.197344	1
chr12	73233093	73233493	4.17717	4.37831	3.94338	-0.0699084	0.318757	1
chr2	142520484	142520884	4.48409	4.67255	4.26727	-0.0699122	0.335193	1
chr11	55496978	55497378	3.54578	3.80504	3.22948	-0.0699141	0.277661	1
chr2	144137113	144137513	5.07282	5.20019	4.9331	-0.069916	0.394614	1
chr15	53131563	53131963	4.50879	4.69391	4.29638	-0.0699207	0.334702	1
chr11	120918805	120919205	3.93148	4.13582	3.69335	-0.0699244	0.303319	1
chr9	98507349	98507749	4.01052	4.28663	3.66875	-0.0699252	0.245828	1
chr8	83986952	83987352	4.3668	4.52954	4.18334	-0.0699284	0.350419	1
chr2	131760953	131761353	4.35991	4.58373	4.09488	-0.0699323	0.293205	1
chr2	25093279	25093679	4.41632	4.58047	4.23106	-0.0699327	0.356003	1
chr1	30588376	30588776	4.37143	4.5206	4.20503	-0.0699414	0.353793	1
chr1	149835671	149836071	3.61697	3.86275	3.32054	-0.0699496	0.279096	1
chr19	45592516	45592916	4.49461	4.64526	4.32638	-0.0699498	0.36617	1
chr7	19321439	19321839	5.74077	5.87379	5.59422	-0.0699535	0.406613	1
chr4	141233224	141233624	4.30409	4.50438	4.07145	-0.0699546	0.334774	1
chr10	99519413	99519813	4.96609	5.09902	4.81965	-0.0699672	0.385297	1
chr9	107961940	107962340	4.99442	5.1341	4.83975	-0.069968	0.391698	1
chr17	5071418	5071818	3.91106	4.12284	3.66277	-0.0699687	0.31806	1
chr11	63865113	63865513	4.0716	4.24951	3.86862	-0.0699742	0.320402	1
chr4	116301960	116302360	4.92199	5.06489	4.76336	-0.0699816	0.384608	1
chr10	31559692	31560092	3.90584	4.12789	3.64329	-0.0699881	0.288765	1
chr16	94392420	94392820	4.09165	4.26425	3.89555	-0.0699921	0.332826	1
chr3	105792272	105792672	3.90143	4.0973	3.67472	-0.0699938	0.313393	1
chr14	61014504	61014904	3.99019	4.1619	3.79526	-0.0699953	0.324365	1
chr7	109837100	109837500	4.77034	4.89947	4.62851	-0.0700001	0.371574	1
chr13	16746482	16746882	3.9712	4.23822	3.64328	-0.0700041	0.263605	1
chr19	43843244	43843644	3.98971	4.16103	3.79526	-0.0700066	0.334533	1
chr8	70347992	70348392	5.45982	5.57365	5.33624	-0.0700108	0.412272	1
chr9	15015564	15015964	5.38202	5.51294	5.23802	-0.0700158	0.408334	1
chr4	75264241	75264641	3.44635	3.67332	3.17689	-0.0700248	0.286479	1
chr4	95543539	95543939	4.73328	4.90103	4.54343	-0.0700261	0.363231	1
chr16	35435837	35436237	3.94029	4.14417	3.70279	-0.0700262	0.306345	1
chr1	162830412	162830812	4.06361	4.28561	3.80112	-0.0700276	0.308774	1
chr2	148743049	148743449	4.18642	4.36888	3.97749	-0.0700291	0.342659	1
chr6	28815918	28816318	3.97908	4.13082	3.80949	-0.0700294	0.329811	1
chr1	169328474	169328874	3.40719	3.67639	3.07596	-0.0700296	0.257093	1
chr5	142541435	142541835	3.53222	3.74142	3.28746	-0.0700339	0.28918	1
chr18	26641358	26641758	4.46663	4.69231	4.19898	-0.0700373	0.300963	1
chr2	114797282	114797682	4.30853	4.47894	4.11526	-0.0700449	0.321822	1
chr1	149938725	149939125	4.51999	4.71644	4.2925	-0.0700472	0.342092	1
chr17	69954962	69955362	3.85004	4.0696	3.59096	-0.070049	0.276247	1
chr9	119743196	119743596	4.06124	4.24599	3.84931	-0.070058	0.32659	1
chr8	93095395	93095795	4.08723	4.25824	3.89319	-0.0700634	0.336408	1
chr7	126453550	126454277	4.91812	5.04129	4.78344	-0.0700639	0.385844	1
chr8	123218732	123219132	4.30603	4.48157	4.10612	-0.0700665	0.338912	1
chr8	35237270	35237670	4.32119	4.49232	4.12698	-0.070076	0.35129	1
chr17	64270640	64271040	4.28044	4.4632	4.07112	-0.0700786	0.344199	1
chr12	85862583	85862983	3.77532	3.98004	3.53666	-0.0700838	0.304118	1
chr10	94958332	94958732	4.61532	4.75687	4.45836	-0.0700862	0.38002	1
chr16	52653400	52653800	4.59509	4.74718	4.42506	-0.0700888	0.367638	1
chr18	69233389	69233789	4.02252	4.19063	3.83221	-0.0700889	0.320569	1
chr3	82180879	82181279	4.62204	4.80498	4.41248	-0.0700964	0.355358	1
chr7	18970899	18971299	3.61308	3.9026	3.2505	-0.0700986	0.24683	1
chr12	31282234	31282634	3.64937	3.88456	3.36823	-0.0701003	0.286809	1
chr18	39058690	39059090	4.16214	4.31644	3.98934	-0.0701076	0.326554	1
chr13	8444309	8444709	3.69757	3.90797	3.45117	-0.0701081	0.308433	1
chr18	56377891	56378291	5.30753	5.43179	5.17155	-0.0701096	0.411818	1
chr2	12215543	12215943	3.44204	3.69102	3.14094	-0.0701143	0.277702	1
chr4	154980250	154980650	4.77031	4.91266	4.61236	-0.0701175	0.378052	1
chrX	9470837	9471237	3.70991	3.92691	3.45439	-0.0701202	0.294061	1
chr6	17549643	17550043	5.30326	5.4434	5.14803	-0.0701271	0.40019	1
chr5	106601086	106601486	3.41645	3.68265	3.08976	-0.0701327	0.252205	1
chr13	108013140	108013540	5.4116	5.58234	5.21791	-0.0701338	0.36633	1
chr6	146775906	146776306	3.41553	3.7055	3.05222	-0.0701348	0.259551	1
chr14	21012388	21012788	3.61844	3.832	3.36768	-0.0701365	0.293322	1
chr8	127263523	127263923	4.2482	4.42669	4.04447	-0.0701406	0.34853	1
chr19	40744593	40744993	4.63651	4.77065	4.48861	-0.070141	0.359164	1
chr2	102979148	102979548	3.76583	3.94317	3.56359	-0.0701419	0.313604	1
chr1	107598474	107598874	3.85312	4.0887	3.57142	-0.0701536	0.306457	1
chr8	71699983	71700383	5.06684	5.22089	4.89437	-0.070161	0.372228	1
chr11	96876254	96876654	3.67505	3.88547	3.4286	-0.0701638	0.281793	1
chr2	121570067	121570467	3.48922	3.74582	3.17689	-0.0701647	0.258304	1
chr1	33464194	33464594	4.40107	4.5596	4.22295	-0.070172	0.362685	1
chr3	133711541	133711941	3.04124	3.34709	2.65261	-0.0701731	0.210408	1
chr6	72504470	72504870	4.59447	4.75192	4.4177	-0.0701749	0.37222	1
chr5	100315214	100315614	3.28026	3.61165	2.84931	-0.0701765	0.196644	1
chr1	138262422	138262822	3.82887	4.02838	3.59726	-0.07018	0.295379	1
chr2	154641767	154642167	3.86862	4.05645	3.65261	-0.0701805	0.307563	1
chr2	180156457	180156857	4.02182	4.27604	3.71302	-0.070184	0.290631	1
chr15	54778021	54778421	4.14913	4.32916	3.94338	-0.0701852	0.336592	1
chr6	136652175	136652575	3.34877	3.64728	2.97194	-0.0701905	0.223611	1
chr5	130212867	130213267	4.82656	5.02042	4.60253	-0.0701977	0.331987	1
chr6	54719614	54720014	4.44675	4.59019	4.28746	-0.0702001	0.355483	1
chr2	156169467	156169867	4.00153	4.20812	3.76034	-0.070206	0.318533	1
chr18	68349634	68350034	4.13941	4.31987	3.93309	-0.0702087	0.339331	1
chr8	86351551	86351951	3.8546	4.06805	3.60398	-0.0702092	0.31191	1
chr2	72291068	72291468	4.36312	4.51941	4.18783	-0.0702098	0.363093	1
chr8	86895429	86895829	4.18597	4.34901	4.00213	-0.0702128	0.339002	1
chr18	57977470	57977870	4.60648	4.77508	4.41552	-0.070214	0.337563	1
chr12	12536552	12536952	3.72752	4.00988	3.37611	-0.0702185	0.260534	1
chr12	117663596	117663996	4.9632	5.11007	4.79966	-0.0702242	0.373967	1
chr3	130617452	130617852	4.68122	4.88613	4.44232	-0.0702268	0.339426	1
chr3	97850826	97851226	4.25464	4.43966	4.04234	-0.0702283	0.346201	1
chr11	120924082	120924482	4.90748	5.06507	4.73053	-0.0702298	0.36534	1
chr6	40375207	40375607	3.22072	3.52955	2.82726	-0.0702308	0.217373	1
chr19	12758525	12758925	4.4893	4.72912	4.20151	-0.0702368	0.2958	1
chrX	20946031	20946431	4.97884	5.11263	4.83137	-0.0702442	0.390593	1
chr7	34382023	34382423	4.3686	4.53275	4.18334	-0.0702449	0.348016	1
chr1	153245075	153245475	4.62742	4.81029	4.41796	-0.0702552	0.343582	1
chr2	48432461	48432861	3.74029	4.01644	3.39845	-0.0702609	0.247749	1
chr4	9974618	9975018	3.82939	4.02429	3.60398	-0.0702706	0.317396	1
chr3	58200453	58200853	4.51096	4.66678	4.33625	-0.0702735	0.345576	1
chr3	145964317	145964717	6.23217	6.36471	6.08622	-0.0702871	0.403266	0.52883
chr10	76583497	76583897	4.06672	4.24734	3.86021	-0.0702923	0.324686	1
chr13	33570919	33571319	3.726	4.06606	3.28023	-0.0702966	0.209878	1
chr13	98636508	98636908	3.9185	4.14262	3.65305	-0.0702993	0.314289	1
chr18	69500785	69501469	5.5674	5.69977	5.42165	-0.0703016	0.395385	1
chr7	65312850	65313250	3.93336	4.16112	3.66276	-0.0703028	0.3103	1
chr12	80855307	80855707	4.30051	4.45377	4.129	-0.0703091	0.343798	1
chr16	89862164	89862823	4.58006	4.74244	4.39706	-0.0703101	0.375935	1
chr6	59054773	59055173	4.61065	4.78251	4.41552	-0.0703108	0.351614	1
chr16	4603062	4603462	5.51541	5.62689	5.39459	-0.0703117	0.401103	1
chr2	50968603	50969003	4.25416	4.44982	4.02774	-0.0703169	0.335351	1
chr19	44970377	44970777	4.20161	4.40854	3.95995	-0.0703259	0.322022	1
chr3	27220770	27221170	4.53578	4.68609	4.36796	-0.0703283	0.372148	1
chr3	109164114	109164514	4.3121	4.50446	4.09009	-0.0703307	0.328743	1
chr10	24210102	24210502	4.54406	4.71949	4.3443	-0.0703345	0.348527	1
chr15	58148938	58149338	4.36171	4.54766	4.14819	-0.0703357	0.350719	1
chr2	173634505	173634905	3.40671	3.66963	3.08495	-0.0703374	0.247053	1
chr18	78814130	78814530	4.01721	4.24784	3.74256	-0.0703465	0.30037	1
chr6	137673291	137673691	3.87042	4.05962	3.65261	-0.070351	0.32277	1
chr9	92566438	92566838	4.84953	4.99504	4.68768	-0.0703536	0.37385	1
chr4	129717907	129718307	3.96964	4.18998	3.70947	-0.0703546	0.310422	1
chr6	72767142	72767542	3.68215	3.89498	3.43238	-0.0703572	0.290349	1
chr2	75312999	75313399	4.14362	4.31121	3.95397	-0.0703675	0.32823	1
chr1	116088907	116089307	3.98822	4.17368	3.77534	-0.0703706	0.335941	1
chr5	151382717	151383117	3.59912	3.82965	3.32462	-0.0703753	0.292424	1
chr3	66200771	66201171	3.93439	4.14715	3.68472	-0.0703826	0.327001	1
chr14	21599517	21599917	3.6429	3.8791	3.3603	-0.0703862	0.280764	1
chr10	83026085	83026485	4.27261	4.49694	4.00686	-0.070389	0.285512	1
chrX	75824496	75824896	4.02153	4.1994	3.8186	-0.0703891	0.33164	1
chr7	128364451	128364851	4.76762	4.91843	4.59918	-0.0703938	0.362777	1
chr2	50849894	50850294	4.59163	4.74684	4.4177	-0.0704018	0.366651	1
chr13	82851597	82851997	3.32645	3.62697	2.9464	-0.070402	0.228274	1
chrX	118164318	118164718	3.29274	3.56838	2.95169	-0.0704116	0.252864	1
chr12	9229913	9230313	3.66706	3.98733	3.25479	-0.0704169	0.206931	1
chr13	42884017	42884417	4.69446	4.83954	4.53313	-0.0704257	0.373607	1
chr1	64560108	64560508	3.89411	4.07517	3.68702	-0.0704404	0.30957	1
chr2	11253968	11254368	4.05359	4.26385	3.80737	-0.0704453	0.329565	1
chr13	42392715	42393115	3.34432	3.63676	2.97714	-0.0704472	0.210025	1
chr6	141399379	141399779	4.54881	4.68792	4.39486	-0.0704626	0.370967	1
chr10	31435639	31436039	3.81453	4.05726	3.52252	-0.0704663	0.260826	1
chr2	58166776	58167176	3.06568	3.39369	2.64047	-0.0704729	0.214032	1
chr4	124217186	124217586	3.71291	3.93705	3.44743	-0.0704757	0.305397	1
chr2	156441916	156442316	4.50349	4.66145	4.32609	-0.0704769	0.353595	1
chr11	85242397	85242797	3.95171	4.1551	3.71486	-0.0704836	0.284381	1
chr1	66838539	66838939	4.738	4.88235	4.57757	-0.0704842	0.379793	1
chr14	34215709	34216109	4.68106	4.83109	4.5136	-0.0704871	0.365755	1
chr9	44119038	44119438	3.94707	4.13082	3.73647	-0.0704886	0.313801	1
chr4	67291077	67291477	4.02144	4.26935	3.7219	-0.0704896	0.296294	1
chr17	7619625	7620025	4.82765	4.97355	4.66532	-0.0704909	0.368343	1
chr1	91523020	91523420	3.9546	4.20229	3.6554	-0.0704923	0.262178	1
chr14	101818998	101819626	4.60216	4.81028	4.35886	-0.0704989	0.329327	1
chr3	64572230	64572630	4.00206	4.21972	3.74562	-0.0705046	0.31015	1
chr13	51912503	51912903	5.03329	5.20376	4.83994	-0.0705047	0.368829	1
chr17	27466629	27467029	4.67534	4.83598	4.49454	-0.0705152	0.371319	1
chr4	9816943	9817343	3.42869	3.72431	3.05646	-0.0705158	0.23137	1
chr18	60579161	60579561	3.47158	3.69513	3.20694	-0.0705255	0.265888	1
chr5	130229448	130229848	4.20399	4.39584	3.98266	-0.070528	0.346599	1
chr5	73431672	73432072	5.04901	5.17839	4.90686	-0.0705318	0.400541	1
chr18	24350119	24350519	4.57261	4.75635	4.36201	-0.0705324	0.338741	1
chr12	81679701	81680101	3.7625	3.96856	3.52203	-0.0705349	0.27576	1
chr11	57537001	57537401	3.85097	4.09018	3.56406	-0.0705385	0.291567	1
chr18	5076992	5077392	4.46078	4.62641	4.27363	-0.0705492	0.341393	1
chr10	98990020	98990420	4.0743	4.26252	3.85778	-0.0705498	0.325199	1
chr5	135780378	135780778	5.45767	5.57788	5.32652	-0.0705533	0.410487	1
chr1	165541572	165541972	3.97273	4.17118	3.74257	-0.0705552	0.312677	1
chr1	130348576	130348976	3.39272	3.65274	3.0753	-0.070556	0.242077	1
chr3	158375882	158376282	3.89308	4.13348	3.60445	-0.0705562	0.296392	1
chr10	43849493	43849893	3.63982	3.8905	3.33624	-0.0705565	0.263405	1
chr9	65005775	65006175	3.7608	3.96002	3.5296	-0.0705569	0.307044	1
chr1	84506076	84506476	4.39407	4.54027	4.23137	-0.070557	0.365526	1
chr4	82366583	82366983	4.08974	4.28952	3.85779	-0.0705603	0.297934	1
chr13	46716043	46716443	4.16724	4.33316	3.97972	-0.0705624	0.354075	1
chr15	102420887	102421287	4.91682	5.04954	4.77065	-0.0705722	0.393671	1
chr17	88475505	88475905	3.27884	3.5353	2.96672	-0.0705759	0.246405	1
chr12	79780800	79781200	4.07878	4.25762	3.87459	-0.0705781	0.329135	1
chr7	27189041	27189658	5.07271	5.21737	4.91192	-0.0705794	0.381245	1
chr5	21136140	21136540	4.07073	4.28109	3.82437	-0.0705868	0.328419	1
chr6	133707987	133708387	3.37827	3.65056	3.04234	-0.0705903	0.262477	1
chr16	14951870	14952270	4.27128	4.45956	4.05469	-0.0705929	0.341062	1
chr18	85763681	85764081	3.20699	3.50731	2.82726	-0.0706003	0.232454	1
chr2	156100093	156100493	3.86945	4.10074	3.59387	-0.0706023	0.27643	1
chr8	25150368	25150768	5.6492	5.75011	5.54069	-0.0706033	0.423239	1
chr5	131118510	131118910	5.04749	5.23526	4.83157	-0.0706052	0.331468	1
chr13	38513936	38514336	4.44633	4.61062	4.26089	-0.0706066	0.356404	1
chr2	74450009	74450409	4.36242	4.50766	4.2009	-0.0706075	0.364809	1
chr11	85321323	85321723	3.3733	3.60346	3.09933	-0.0706128	0.272695	1
chr10	71268512	71268912	3.7655	3.96856	3.52912	-0.0706135	0.285386	1
chr4	3607210	3607610	4.78216	4.91948	4.63038	-0.0706155	0.386237	1
chr5	140590626	140591026	3.84134	4.02802	3.62685	-0.0706251	0.312589	1
chr4	80874446	80874846	4.33642	4.51212	4.13631	-0.070633	0.340163	1
chr7	130207791	130208191	5.18248	5.33455	5.01246	-0.0706353	0.370464	1
chr16	91499953	91500353	3.9678	4.16484	3.73952	-0.0706374	0.325838	1
chr17	27004982	27005382	4.56866	4.71644	4.40399	-0.0706472	0.367836	1
chr9	69702424	69702824	3.66314	3.93179	3.33275	-0.0706481	0.25711	1
chr4	95386512	95386912	3.81401	4.03413	3.55414	-0.0706491	0.315281	1
chr16	48646259	48646659	3.28716	3.5422	2.97714	-0.0706692	0.253173	1
chr8	44093561	44093961	5.12614	5.26832	4.96839	-0.0706692	0.376329	1
chr16	26163338	26163738	5.48417	5.60821	5.34846	-0.0706782	0.402591	1
chr5	124186454	124186854	4.45385	4.60926	4.27965	-0.0706845	0.363605	1
chr18	55618523	55618923	3.78845	3.99324	3.54971	-0.0706912	0.279056	1
chr8	90968286	90968686	4.25094	4.42039	4.05892	-0.0707038	0.34014	1
chr5	86734486	86734886	3.32909	3.65649	2.90489	-0.0707058	0.215333	1
chr16	96350144	96350544	5.17867	5.39667	4.92176	-0.0707091	0.298228	1
chr9	114925066	114925466	4.33555	4.49823	4.15216	-0.0707134	0.352712	1
chr9	102982354	102982754	5.02485	5.17892	4.85234	-0.0707148	0.369772	1
chr19	40333919	40334319	4.4336	4.63676	4.19707	-0.0707247	0.324151	1
chr7	118304293	118304693	4.41618	4.59359	4.21386	-0.070727	0.327492	1
chr3	58162223	58162623	5.08947	5.22399	4.9411	-0.0707324	0.383633	1
chr5	147085260	147085660	4.50338	4.65616	4.33248	-0.0707324	0.356092	1
chr5	44681208	44681608	3.92631	4.16932	3.6339	-0.0707364	0.276735	1
chr6	112802161	112802561	3.71118	3.91058	3.47973	-0.0707365	0.299054	1
chr4	88044658	88045058	3.17999	3.48474	2.79313	-0.0707425	0.231415	1
chr7	120678532	120678932	4.52345	4.69187	4.33275	-0.0707468	0.356077	1
chr9	55123223	55123623	4.23611	4.42222	4.02238	-0.0707468	0.330943	1
chr6	67015750	67016150	5.50116	5.62712	5.36314	-0.0707494	0.401865	1
chr2	120531948	120532348	4.75478	4.89815	4.59556	-0.0707523	0.359867	1
chr18	10776344	10776744	4.38528	4.56217	4.18365	-0.0707562	0.355081	1
chr6	90498628	90499028	3.79881	4.00355	3.56013	-0.0707582	0.297372	1
chr11	95675166	95675566	4.10974	4.27948	3.91734	-0.0707632	0.336411	1
chr4	116799969	116800369	4.76068	4.91018	4.59387	-0.0707636	0.366508	1
chr5	31145538	31145938	3.83992	4.04758	3.59726	-0.0707756	0.283893	1
chr2	126666916	126667316	4.07304	4.24991	3.87142	-0.0707932	0.318275	1
chr10	62023899	62024299	4.43197	4.61117	4.22731	-0.0707965	0.342973	1
chr15	50668378	50668778	4.98635	5.15229	4.79881	-0.0708036	0.353052	1
chr10	41015667	41016067	4.12057	4.33848	3.86379	-0.0708118	0.32925	1
chr10	121305413	121305813	4.8705	5.00318	4.72437	-0.0708126	0.383817	1
chr8	34578090	34578490	3.72248	3.97917	3.41003	-0.0708128	0.264607	1
chr3	142740920	142741320	4.47818	4.62997	4.30851	-0.0708208	0.363451	1
chr18	9576446	9576846	5.60483	5.75745	5.43414	-0.0708257	0.361727	1
chr3	32060270	32060670	4.21706	4.42815	3.96969	-0.0708274	0.304155	1
chr11	116601659	116602059	4.34049	4.49649	4.16556	-0.0708306	0.355815	1
chr19	59597578	59597978	3.4745	3.68114	3.23324	-0.0708335	0.281934	1
chr4	128689074	128689474	4.45819	4.6218	4.27363	-0.0708378	0.354693	1
chr1	170691306	170691706	4.90485	5.02886	4.76916	-0.0708401	0.385154	1
chr11	44949107	44949507	5.24129	5.42467	5.03115	-0.0708519	0.333242	1
chr15	96584654	96585054	4.14499	4.3355	3.92543	-0.0708531	0.305928	1
chrX	12240455	12240855	4.27505	4.42978	4.10171	-0.0708552	0.34914	1
chr19	29218109	29218509	4.11933	4.31712	3.89005	-0.0708728	0.305896	1
chr7	66325443	66325843	5.24737	5.36811	5.11558	-0.0708731	0.394967	1
chr1	64705230	64705630	5.00756	5.14439	4.85637	-0.070882	0.384876	1
chr13	53533744	53534144	4.17204	4.34372	3.97714	-0.0708859	0.326665	1
chr12	112155490	112155890	5.25973	5.39466	5.11086	-0.0708869	0.375282	1
chr11	102177744	102178144	3.81876	4.01074	3.59725	-0.0708874	0.305501	1
chr3	37707867	37708267	4.60851	4.78571	4.40645	-0.0708906	0.35221	1
chr16	94756379	94756779	3.6303	3.85803	3.35975	-0.0708952	0.279098	1
chr14	51852362	51852762	3.74934	4.04805	3.37218	-0.0708981	0.232185	1
chr14	61052165	61052565	4.08482	4.28903	3.84686	-0.070904	0.323419	1
chr1	150160294	150160694	4.47011	4.70858	4.18427	-0.0709097	0.294825	1
chr1	182657093	182657493	3.69326	3.89539	3.45811	-0.070913	0.286365	1
chr4	20447407	20447807	3.51557	3.76625	3.21197	-0.0709144	0.250984	1
chr17	79596381	79596781	4.79054	4.96453	4.59264	-0.0709198	0.358455	1
chr8	3205081	3205481	4.98539	5.14399	4.80717	-0.0709259	0.372341	1
chr13	100260815	100261215	3.86505	4.16823	3.48074	-0.0709261	0.230851	1
chr1	156983061	156983461	4.40262	4.5927	4.18365	-0.0709278	0.33439	1
chr15	97395414	97395814	4.17519	4.35103	3.9749	-0.0709317	0.339717	1
chr10	96363830	96364230	3.89481	4.0902	3.66876	-0.0709386	0.320174	1
chr5	34354043	34354443	3.45261	3.69979	3.15413	-0.0709587	0.261633	1
chr7	136379231	136379631	3.7023	3.90563	3.46553	-0.0709606	0.285369	1
chr4	18821102	18821502	4.17772	4.37897	3.94377	-0.0709629	0.289663	1
chr9	22019922	22020322	4.07762	4.25372	3.87699	-0.0709668	0.329925	1
chr13	112054753	112055153	5.5022	5.66492	5.31877	-0.0709702	0.366834	1
chr1	144139824	144140224	3.7465	4.00684	3.4286	-0.0709771	0.248855	1
chr2	109952832	109953232	4.52039	4.68844	4.33016	-0.0709798	0.344189	1
chr4	107519832	107520232	3.59795	3.83625	3.31234	-0.0709799	0.274668	1
chr11	69501556	69501956	4.6942	4.88189	4.4784	-0.0709816	0.330767	1
chr11	76041132	76041532	4.55849	4.7281	4.36625	-0.0709852	0.359479	1
chr3	116347184	116347584	3.99893	4.21213	3.74866	-0.0709984	0.321648	1
chr4	114389657	114390057	4.36769	4.51385	4.20504	-0.0710034	0.340249	1
chr7	100003811	100004211	4.47216	4.6578	4.25905	-0.0710038	0.350456	1
chr3	121553268	121553668	4.9388	5.08114	4.78088	-0.0710045	0.382075	1
chr13	5756872	5757272	3.76839	3.97841	3.52251	-0.0710056	0.294007	1
chr14	120285129	120285529	4.6328	4.77673	4.47289	-0.071018	0.380914	1
chr4	20162715	20163115	5.50629	5.65643	5.33868	-0.0710203	0.371069	1
chr1	178960231	178960631	4.7721	4.90523	4.62543	-0.071021	0.385973	1
chr5	9389061	9389461	3.79342	4.0066	3.54319	-0.0710211	0.286348	1
chr19	36828266	36828666	4.68988	4.83412	4.52961	-0.07103	0.360732	1
chr4	53406286	53406686	3.73898	4.00159	3.4177	-0.0710301	0.250897	1
chr15	78561759	78562159	4.39971	4.59391	4.17525	-0.0710395	0.347283	1
chr16	32163966	32164366	4.40084	4.58471	4.19007	-0.0710434	0.325496	1
chr9	64981675	64982075	4.78744	4.9641	4.58609	-0.0710474	0.357405	1
chr17	75017327	75017727	4.21779	4.40316	4.00503	-0.0710502	0.335716	1
chr3	131808133	131808533	4.76717	4.91493	4.60254	-0.0710627	0.371777	1
chr2	117189089	117189489	3.92775	4.11087	3.71795	-0.0710696	0.318515	1
chr14	20965009	20965409	4.57785	4.73716	4.39873	-0.0710697	0.361551	1
chr1	20068806	20069206	4.22405	4.40095	4.02238	-0.071085	0.316111	1
chr6	91339690	91340090	3.92082	4.0894	3.72989	-0.0710871	0.315543	1
chr1	24924008	24924408	3.0844	3.39369	2.69019	-0.0710873	0.204816	1
chr6	113900760	113901160	3.28237	3.59195	2.88768	-0.0710887	0.21216	1
chr13	24547807	24548207	3.33809	3.63929	2.95696	-0.0710978	0.236977	1
chr3	16003904	16004304	3.34423	3.63661	2.97714	-0.071104	0.211994	1
chr6	86169231	86169631	4.65519	4.80139	4.49249	-0.0711057	0.37192	1
chr8	127593850	127594250	4.10606	4.29152	3.89318	-0.0711143	0.326928	1
chr19	3528604	3529004	5.03026	5.20472	4.83176	-0.0711162	0.360601	1
chr8	46607148	46607548	3.23229	3.54118	2.83872	-0.0711186	0.23238	1
chr6	118408885	118409285	3.52862	3.79109	3.20755	-0.0711195	0.255787	1
chr14	29178553	29178953	5.12083	5.28872	4.9308	-0.0711217	0.347435	1
chr7	43983940	43984340	3.56436	3.78813	3.29938	-0.0711224	0.25621	1
chr8	74809986	74810386	3.66946	3.9026	3.39124	-0.0711235	0.277993	1
chr16	10927007	10927407	3.63091	3.87509	3.3368	-0.0711338	0.274159	1
chr6	34579510	34579910	4.12382	4.37953	3.8128	-0.0711355	0.259221	1
chr17	25903106	25903801	4.82226	4.97256	4.65446	-0.071136	0.373649	1
chr18	44424575	44424975	4.56382	4.74193	4.36057	-0.0711606	0.349649	1
chr12	46992328	46992728	4.8774	5.00215	4.74084	-0.0711624	0.38905	1
chr1	150387557	150387957	4.4415	4.60055	4.26273	-0.0711745	0.348162	1
chr14	104206697	104207097	4.03888	4.25095	3.79018	-0.0711768	0.296988	1
chr4	129534623	129535023	3.93069	4.1434	3.6811	-0.0711782	0.301297	1
chr5	57798240	57798640	4.06061	4.26385	3.82397	-0.0711816	0.312109	1
chr11	95474356	95474756	3.96234	4.19982	3.67791	-0.0711892	0.273889	1
chr1	74179959	74180359	6.04343	6.165	5.91067	-0.0711896	0.389867	0.517651
chr18	5084996	5085396	4.40254	4.57234	4.21006	-0.071195	0.356622	1
chr3	102505969	102506369	4.42357	4.57464	4.2548	-0.0711971	0.345417	1
chr16	29980978	29981378	4.05865	4.27047	3.81028	-0.0711973	0.329382	1
chr8	105892420	105892820	5.0265	5.14623	4.89594	-0.0711976	0.388061	1
chr1	132196295	132196695	4.53236	4.67101	4.37896	-0.0712036	0.360837	1
chr12	86466189	86466589	3.99317	4.24743	3.6843	-0.0712054	0.239651	1
chr13	51967999	51968399	5.76375	5.88938	5.62614	-0.0712094	0.396243	1
chr4	11140261	11140661	2.99306	3.32183	2.56656	-0.0712171	0.186644	1
chr9	44152478	44152878	4.12961	4.32252	3.90686	-0.0712202	0.334141	1
chr11	49719794	49720194	4.1191	4.33218	3.86901	-0.071225	0.30008	1
chr13	98683451	98683851	4.71798	4.87007	4.54796	-0.0712344	0.349714	1
chr4	155505781	155506181	4.79775	4.96818	4.60445	-0.0712374	0.348114	1
chr18	23835485	23835885	4.38617	4.57382	4.17042	-0.0712402	0.318622	1
chr15	81488542	81489283	5.17953	5.30626	5.04059	-0.0712414	0.387586	1
chr17	43611530	43611930	4.11372	4.30469	3.89356	-0.0712419	0.329415	1
chr9	58804339	58804739	4.38459	4.54624	4.20251	-0.0712421	0.320491	1
chr4	43228137	43228537	3.21124	3.49311	2.8606	-0.0712646	0.237066	1
chr8	83058060	83058460	4.59068	4.74967	4.41196	-0.0712653	0.335077	1
chr16	58446812	58447212	4.13437	4.31712	3.92507	-0.0712694	0.304039	1
chr19	57941543	57941943	4.15766	4.32653	3.96636	-0.0712725	0.324803	1
chr17	22856258	22856658	3.58973	3.79393	3.35178	-0.0712729	0.277654	1
chr1	135561254	135561654	4.77358	4.90928	4.62377	-0.0712731	0.375632	1
chr11	48862866	48863266	4.42156	4.6062	4.20976	-0.0712742	0.325948	1
chr7	141847641	141848041	3.28495	3.58642	2.90339	-0.0712862	0.204374	1
chr3	159732204	159732604	4.98106	5.16321	4.77255	-0.0712877	0.345909	1
chr17	28067311	28067711	4.75078	4.88143	4.60711	-0.0712966	0.374525	1
chr12	25054547	25054947	4.65041	4.82688	4.44931	-0.0713017	0.336689	1
chr19	5171362	5171762	3.46403	3.72433	3.1462	-0.0713047	0.278586	1
chr9	68891461	68891861	4.11168	4.29931	3.89594	-0.0713057	0.316167	1
chr10	26238419	26238819	4.48417	4.63298	4.31821	-0.0713103	0.348887	1
chr15	76998994	76999394	4.62456	4.79224	4.43479	-0.0713178	0.360478	1
chr17	92313023	92313423	3.3593	3.61614	3.0466	-0.0713208	0.253547	1
chr5	67404354	67404754	3.87849	4.10428	3.61069	-0.0713275	0.279157	1
chr18	13848512	13848912	5.1653	5.28099	5.03952	-0.0713351	0.398376	1
chr13	4142915	4143315	4.44535	4.68213	4.16194	-0.0713352	0.297487	1
chr16	25751823	25752223	4.81607	5.00568	4.59771	-0.0713545	0.342046	1
chr2	153766573	153766973	3.94276	4.15763	3.69018	-0.0713546	0.295976	1
chr4	140573191	140573591	4.34498	4.50118	4.16979	-0.0713604	0.339176	1
chr16	65663485	65663885	4.26322	4.43812	4.06415	-0.0713607	0.344114	1
chr3	123308188	123308588	5.76872	5.88648	5.6405	-0.071361	0.392681	1
chr10	77040512	77040912	4.39865	4.57424	4.19868	-0.071373	0.330204	1
chr18	73190659	73191059	3.09701	3.40631	2.70278	-0.0713789	0.217122	1
chr11	5336391	5336791	4.05888	4.28531	3.79017	-0.0713843	0.312205	1
chr19	32155308	32155708	4.01452	4.2534	3.72808	-0.0713861	0.299178	1
chr17	6037608	6038008	4.46791	4.62617	4.29013	-0.0713869	0.365486	1
chr16	95791431	95791831	4.14503	4.33412	3.92737	-0.0713947	0.315643	1
chr3	152463442	152463842	4.39947	4.57718	4.19676	-0.0714005	0.348445	1
chr6	96210559	96210959	2.60229	3.00026	2.05086	-0.071405	0.135793	1
chr1	86339401	86339801	5.3022	5.44965	5.13794	-0.0714085	0.388846	1
chr6	31478235	31478635	4.26343	4.42578	4.08047	-0.0714103	0.326842	1
chr8	125025152	125025552	3.88161	4.10929	3.61114	-0.0714121	0.305756	1
chr16	24785650	24786050	3.75625	4.00574	3.4544	-0.0714158	0.240671	1
chr3	101945171	101945571	4.20409	4.44855	3.90958	-0.0714271	0.281024	1
chr2	37559277	37559677	4.07222	4.24631	3.8742	-0.0714307	0.329326	1
chr12	55440115	55440515	5.70018	5.83308	5.55378	-0.0714355	0.395324	1
chr5	8749253	8749653	3.89528	4.09135	3.66831	-0.0714376	0.308074	1
chr2	137606163	137606563	4.05571	4.28017	3.78976	-0.0714378	0.293426	1
chr1	25105361	25105761	4.52284	4.70336	4.31645	-0.071439	0.313755	1
chr18	78844702	78845102	3.75319	3.94445	3.53265	-0.0714441	0.292105	1
chr6	126551987	126552387	4.91715	5.0598	4.75884	-0.0714447	0.382781	1
chr14	76811204	76811604	4.77166	4.92149	4.60445	-0.0714459	0.369905	1
chr16	64860557	64860957	3.81935	4.07446	3.50922	-0.0714514	0.269008	1
chr16	50193673	50194073	4.30391	4.49554	4.08288	-0.0714522	0.330285	1
chr5	147847281	147847681	4.20974	4.39454	3.99773	-0.0714568	0.329082	1
chr17	80675147	80675547	3.58803	3.85816	3.25538	-0.0714618	0.262041	1
chr12	103612787	103613187	4.22693	4.40439	4.02454	-0.0714702	0.311345	1
chr9	79869484	79869884	4.30553	4.4786	4.10883	-0.0714703	0.32506	1
chr6	50414333	50414733	4.89712	5.02597	4.75561	-0.0714754	0.381645	1
chr6	77489188	77489588	3.71091	4.03004	3.30052	-0.0714761	0.224668	1
chr1	165322170	165322570	4.27098	4.44462	4.07354	-0.0714765	0.341934	1
chr14	58079377	58079777	4.37237	4.53596	4.18783	-0.0714832	0.342521	1
chr3	100617884	100618284	3.77565	3.95787	3.56704	-0.0714888	0.305485	1
chr17	87872262	87872662	4.11031	4.32282	3.86099	-0.0715084	0.306906	1
chr12	76341111	76341511	4.69642	4.83205	4.5467	-0.0715229	0.369293	1
chr5	71823770	71824170	4.59744	4.79117	4.37361	-0.0715236	0.3063	1
chr5	125025834	125026234	4.56622	4.7238	4.38928	-0.0715248	0.36561	1
chr8	34135056	34135456	3.93826	4.14263	3.70008	-0.0715297	0.297945	1
chrX	167606467	167606867	3.58497	3.92133	3.14556	-0.0715319	0.203311	1
chr1	21959615	21960015	4.09342	4.29592	3.85778	-0.0715428	0.307449	1
chr13	111467211	111467611	3.9277	4.14716	3.66876	-0.0715448	0.287161	1
chr8	36135069	36135469	3.88541	4.08789	3.64981	-0.071547	0.314252	1
chr8	8275578	8275978	3.7387	4.02319	3.38397	-0.0715506	0.236856	1
chr11	84009809	84010209	4.58398	4.74945	4.39706	-0.0715603	0.360911	1
chr15	64178906	64179306	4.4265	4.61012	4.21606	-0.0715657	0.329158	1
chr1	122115457	122115857	4.94048	5.10059	4.76035	-0.0715688	0.337356	1
chr6	143035287	143035687	4.55563	4.70342	4.39096	-0.0715719	0.363267	1
chr18	6773249	6773649	3.5058	3.77902	3.16845	-0.0715754	0.254656	1
chr11	44398364	44398764	3.79919	4.01148	3.55019	-0.0715768	0.284344	1
chr5	149493028	149493428	3.37776	3.66223	3.02307	-0.0715821	0.24564	1
chr11	120296230	120296630	4.39271	4.57037	4.19006	-0.0715887	0.336655	1
chr11	80969356	80969756	3.75594	3.98473	3.48389	-0.0715906	0.278269	1
chr6	23634086	23634486	3.1876	3.46143	2.84931	-0.0715914	0.225124	1
chr11	72492592	72492992	6.40477	6.59775	6.18194	-0.0715951	0.324902	0.461592
chr18	21386253	21386653	3.40177	3.677	3.06136	-0.0715965	0.249385	1
chr1	40841291	40841691	4.27125	4.45072	4.06625	-0.0715968	0.340943	1
chr18	20221357	20221757	3.534	3.78571	3.22888	-0.071606	0.259034	1
chr11	102536769	102537169	4.80566	4.96604	4.6252	-0.0716095	0.347582	1
chr12	108885237	108885637	4.82919	4.99386	4.64329	-0.0716143	0.349083	1
chr7	96563422	96563822	4.42191	4.56698	4.2606	-0.0716257	0.359452	1
chr8	70574933	70575333	5.44868	5.56154	5.32624	-0.0716261	0.402026	1
chr8	115682053	115682453	3.98765	4.16846	3.78089	-0.0716309	0.313219	1
chr1	60970901	60971301	3.76928	3.98733	3.5123	-0.0716334	0.298014	1
chrX	169230299	169230699	4.58393	4.7539	4.39123	-0.0716352	0.340209	1
chr13	14004790	14005190	4.45456	4.60765	4.28328	-0.0716367	0.33088	1
chr10	20462588	20462988	3.84767	4.07284	3.58075	-0.0716371	0.294098	1
chr16	38227280	38227680	3.98726	4.25997	3.6507	-0.0716383	0.276745	1
chr5	118373640	118374040	4.43542	4.59302	4.25847	-0.0716383	0.345084	1
chr8	122062514	122062914	4.66131	4.79802	4.51027	-0.0716384	0.372873	1
chr4	97966821	97967221	3.68686	3.8791	3.46501	-0.0716419	0.294197	1
chr9	36894976	36895376	4.79168	4.93941	4.62708	-0.0716522	0.374642	1
chr2	158462459	158462859	3.1376	3.45646	2.72767	-0.0716531	0.198862	1
chr6	54296144	54296544	3.91341	4.14118	3.64283	-0.0716572	0.275774	1
chr7	140169263	140169663	4.96868	5.16069	4.74714	-0.0716581	0.335315	1
chr2	90486350	90486750	4.58514	4.79547	4.33882	-0.0716602	0.308559	1
chr14	98406269	98406669	3.68291	3.91501	3.40618	-0.0716644	0.281692	1
chr14	29229223	29229623	3.58665	3.83679	3.28385	-0.071671	0.266914	1
chr15	97868946	97869346	4.32991	4.50057	4.13631	-0.0716756	0.333684	1
chr1	59967226	59967626	4.01592	4.20918	3.79272	-0.0716769	0.318994	1
chr16	35036458	35036858	3.51124	3.74989	3.22513	-0.0716809	0.270635	1
chr3	135720897	135721297	3.61758	3.85816	3.32869	-0.071686	0.287096	1
chr2	73949721	73950121	4.32133	4.51855	4.09282	-0.071695	0.317314	1
chr2	50290715	50291115	3.99523	4.20131	3.75472	-0.0717065	0.323002	1
chr8	58463353	58463753	3.55135	3.80308	3.2462	-0.0717102	0.262698	1
chr7	36528705	36529105	4.1843	4.37502	3.96447	-0.0717389	0.319776	1
chr15	37681392	37681792	5.14869	5.31687	4.95828	-0.0717393	0.348767	1
chr2	173845670	173846070	3.55766	3.80785	3.25478	-0.071741	0.275195	1
chr14	71597747	71598147	4.62519	4.80111	4.42479	-0.0717448	0.333786	1
chr13	43284666	43285066	3.91935	4.11201	3.69694	-0.0717531	0.321479	1
chr6	43620329	43620729	4.05201	4.24456	3.82973	-0.0717552	0.30581	1
chr4	63071365	63071765	3.7331	3.97629	3.44044	-0.0717561	0.293922	1
chr6	28982452	28982852	4.26487	4.42887	4.0798	-0.0717594	0.320619	1
chr15	80171697	80172097	4.23908	4.40309	4.05401	-0.0717628	0.331235	1
chr15	96372138	96372538	3.99299	4.1888	3.76636	-0.0717662	0.325295	1
chr18	11873529	11873929	4.8506	4.99879	4.68544	-0.0717679	0.337961	1
chr15	56498727	56499127	4.35804	4.54144	4.14788	-0.0717761	0.324968	1
chr6	136531895	136532295	4.80919	4.9796	4.61592	-0.0717773	0.357057	1
chr1	92356774	92357174	4.43841	4.63693	4.20816	-0.0717851	0.336677	1
chr14	32996087	32996487	5.49276	5.60845	5.36697	-0.0717908	0.405392	1
chr6	14268437	14268837	4.10363	4.32124	3.84725	-0.0718005	0.310732	1
chr19	23801163	23801563	5.11864	5.27326	4.94544	-0.0718006	0.372933	1
chr13	73859949	73860349	5.01473	5.13979	4.8778	-0.0718089	0.366421	1
chr15	103284089	103284489	4.3363	4.49258	4.161	-0.0718093	0.34132	1
chr6	141379871	141380271	5.23231	5.36375	5.0877	-0.0718102	0.375593	1
chr11	95214348	95214748	4.73849	4.86451	4.60039	-0.0718104	0.368491	1
chr13	104493483	104493883	4.36864	4.52929	4.18783	-0.0718111	0.337071	1
chr19	53354559	53354959	4.24096	4.42669	4.02774	-0.0718148	0.336694	1
chr11	50739306	50739706	5.02302	5.22456	4.78869	-0.0718237	0.320053	1
chr17	43316743	43317143	4.31511	4.49918	4.10408	-0.0718244	0.330756	1
chr14	28809257	28809657	4.28635	4.45162	4.09965	-0.0718325	0.344311	1
chr14	74283551	74283951	4.7463	4.93563	4.52832	-0.071837	0.329368	1
chr5	102564523	102564923	3.26622	3.52784	2.94641	-0.0718447	0.239364	1
chr8	78047488	78047888	4.52924	4.71288	4.31877	-0.0718451	0.330077	1
chr13	30465422	30465822	4.34655	4.54884	4.11118	-0.0718535	0.31215	1
chr15	79863069	79863469	4.08768	4.27148	3.87699	-0.0718635	0.321974	1
chr1	4774221	4774621	4.46095	4.63803	4.25907	-0.0718668	0.330821	1
chr8	83624698	83625098	5.30329	5.47017	5.11456	-0.0718749	0.355643	1
chr9	46768621	46769021	3.80867	4.03246	3.54368	-0.0718796	0.297361	1
chr3	30376924	30377324	3.846	4.05599	3.60016	-0.0718808	0.274787	1
chr7	94978989	94979389	4.14357	4.32692	3.93348	-0.0718844	0.312872	1
chr10	8182169	8182569	4.50482	4.75228	4.20594	-0.0718971	0.283013	1
chr1	138568395	138568795	4.31363	4.46809	4.14063	-0.0719057	0.324665	1
chr18	45996696	45997096	4.32119	4.49388	4.12498	-0.0719069	0.333868	1
chr7	64583767	64584167	4.37325	4.55825	4.161	-0.0719096	0.328175	1
chr13	117458584	117458984	3.67949	3.93269	3.37218	-0.0719182	0.263698	1
chr10	38806115	38806515	5.25847	5.39528	5.10732	-0.0719202	0.357435	1
chr10	97226029	97226429	4.90599	5.04694	4.74977	-0.0719226	0.351576	1
chr15	68005812	68006212	3.6828	3.94622	3.3603	-0.0719469	0.258781	1
chr16	95970878	95971278	4.02201	4.2326	3.77534	-0.0719558	0.311325	1
chr6	127343269	127343669	5.66682	5.80072	5.5192	-0.0719698	0.384556	1
chr13	43992968	43993368	4.24493	4.43014	4.0324	-0.0719782	0.328172	1
chr13	17784604	17785004	3.9592	4.21351	3.65026	-0.0719824	0.279943	1
chr13	113637835	113638235	4.07506	4.24919	3.87699	-0.0719874	0.31761	1
chr9	71541745	71542145	4.0573	4.22225	3.87103	-0.0719902	0.319709	1
chr17	78860254	78860654	4.00243	4.18998	3.78682	-0.0719938	0.311275	1
chr6	70073908	70074308	4.17136	4.35027	3.96709	-0.0720053	0.325766	1
chr14	29301996	29302396	3.90417	4.12969	3.63673	-0.0720083	0.279587	1
chr5	67943161	67943561	3.82144	4.0255	3.58369	-0.0720089	0.286382	1
chr14	76081287	76081687	4.20333	4.41534	3.9547	-0.07201	0.314668	1
chr4	89074696	89075096	3.97562	4.16518	3.75733	-0.0720223	0.317415	1
chr12	79287434	79287834	4.02061	4.25546	3.73994	-0.0720241	0.290862	1
chr6	134753924	134754324	4.24081	4.43966	4.0101	-0.0720335	0.323293	1
chr14	14038154	14038554	4.87869	5.0461	4.68926	-0.0720389	0.352284	1
chr10	59651556	59651956	3.66051	3.91161	3.35631	-0.0720427	0.271421	1
chr10	99701895	99702295	3.21698	3.48491	2.88769	-0.0720446	0.218784	1
chr7	19595091	19595491	4.83819	4.98999	4.66853	-0.0720467	0.364982	1
chr7	101099563	101099963	3.48314	3.70237	3.22452	-0.0720556	0.272661	1
chr3	88087722	88088122	4.68281	4.85459	4.48779	-0.0720601	0.351196	1
chr3	37962885	37963285	3.87606	4.0933	3.62022	-0.0720645	0.291663	1
chr2	118245920	118246320	4.94094	5.08588	4.7798	-0.0720648	0.382575	1
chr11	55393857	55394257	5.99442	6.09646	5.88461	-0.0720686	0.421494	1
chr2	24502435	24502835	4.17976	4.3786	3.94905	-0.072074	0.31349	1
chr6	134368814	134369214	3.95965	4.18406	3.69378	-0.0720785	0.299129	1
chr6	86186485	86186885	3.34869	3.63077	2.99773	-0.0720809	0.240672	1
chr14	98483304	98483704	4.13307	4.32857	3.90687	-0.0720838	0.310745	1
chrX	138479056	138479456	4.10806	4.29323	3.89556	-0.0720879	0.289515	1
chr12	29985271	29985671	4.15408	4.33383	3.94869	-0.0720955	0.31172	1
chr12	104131084	104131484	4.80774	4.99085	4.59795	-0.0720991	0.334692	1
chr5	115588930	115589330	4.41024	4.57965	4.21826	-0.0721084	0.3365	1
chr1	156909807	156910207	4.30617	4.47974	4.10882	-0.0721103	0.333421	1
chr1	135789786	135790186	6.27615	6.3842	6.15935	-0.0721173	0.421839	0.544542
chr13	97576771	97577171	4.30823	4.48157	4.11119	-0.0721197	0.338089	1
chr3	123697799	123698199	4.11141	4.27431	3.92775	-0.0721333	0.321823	1
chr18	25408525	25408925	4.33383	4.54227	4.09009	-0.0721458	0.309702	1
chr9	26798184	26798584	4.03057	4.28289	3.72457	-0.0721462	0.27163	1
chr2	138585943	138586343	4.41082	4.68356	4.07421	-0.0721576	0.254109	1
chr3	101236339	101236739	4.81136	4.95813	4.64795	-0.0721606	0.366786	1
chr15	69087499	69087899	4.98281	5.12689	4.82273	-0.0721608	0.367789	1
chr16	95886169	95886569	4.01508	4.24175	3.74604	-0.0721658	0.311245	1
chr17	81601603	81602003	4.86032	4.98474	4.72415	-0.0721661	0.378567	1
chr13	97441191	97441591	4.27494	4.43903	4.08976	-0.0721676	0.339294	1
chr18	56525139	56525539	4.08563	4.27604	3.86621	-0.072169	0.311382	1
chr19	4207800	4208200	5.4512	5.58006	5.30968	-0.0721694	0.396559	1
chr5	64692881	64693281	4.66765	4.84349	4.46736	-0.0721754	0.343977	1
chr17	42466834	42467234	3.83718	4.04318	3.59679	-0.0721805	0.26738	1
chr2	154842229	154842629	4.12887	4.3033	3.93042	-0.0721835	0.328115	1
chr11	99121114	99121514	4.47717	4.62862	4.30794	-0.0721856	0.349865	1
chr1	75289321	75289721	4.08927	4.30269	3.83871	-0.072189	0.326363	1
chr12	73740759	73741159	3.59994	3.83103	3.32463	-0.0721942	0.261466	1
chr11	95560747	95561147	4.40341	4.58243	4.19898	-0.0721994	0.344414	1
chr18	36128773	36129173	3.81074	4.02886	3.55367	-0.072206	0.288265	1
chr17	51162312	51162712	4.11018	4.32085	3.86341	-0.0722085	0.30771	1
chr11	84088009	84088409	4.62176	4.85418	4.34458	-0.0722086	0.285714	1
chr11	4576623	4577023	4.19443	4.37539	3.98748	-0.0722117	0.314788	1
chr11	42232423	42232823	3.58853	3.83994	3.28385	-0.0722212	0.271498	1
chr11	65837808	65838208	3.70459	3.93883	3.4248	-0.0722274	0.261825	1
chr7	24327238	24327638	3.7347	3.9893	3.42532	-0.0722317	0.270037	1
chr16	24074055	24074455	3.8962	4.07401	3.69335	-0.0722378	0.302661	1
chr2	32328652	32329052	5.13079	5.27478	4.97082	-0.0722449	0.35951	1
chr7	112794190	112794590	5.13359	5.2693	4.98378	-0.0722472	0.378873	1
chr7	116277297	116277697	3.66733	3.886	3.4095	-0.0722478	0.270434	1
chr1	143878269	143878669	5.06005	5.21055	4.892	-0.0722508	0.364052	1
chrX	166035781	166036181	3.78788	4.02886	3.49841	-0.0722702	0.287402	1
chr15	57758582	57758982	4.89207	5.04105	4.72591	-0.0722712	0.368578	1
chr16	35168184	35168584	4.09745	4.26181	3.91193	-0.0722736	0.324023	1
chr3	63668911	63669311	3.21314	3.52085	2.82149	-0.0722752	0.216766	1
chr3	29984436	29984836	4.21941	4.41727	3.99004	-0.0722776	0.326424	1
chr17	30029143	30029543	4.5475	4.71651	4.35604	-0.0722812	0.343132	1
chr17	64757574	64757974	4.16065	4.34313	3.95169	-0.0722856	0.331351	1
chr11	113046197	113046597	4.41375	4.60378	4.19484	-0.0722886	0.337913	1
chr14	59859295	59859695	3.9928	4.18848	3.76636	-0.072289	0.31624	1
chr4	45097473	45097873	5.14157	5.26737	5.00376	-0.072314	0.389993	1
chr11	118086561	118086961	3.96285	4.1562	3.73952	-0.0723272	0.304716	1
chr2	26432857	26433257	3.87616	4.08594	3.63061	-0.0723283	0.301015	1
chr3	79145559	79145959	4.85865	4.99803	4.70435	-0.0723297	0.373114	1
chr13	97874301	97874701	4.61569	4.83384	4.35858	-0.0723342	0.314474	1
chr16	21984783	21985183	3.58721	3.8126	3.31997	-0.0723389	0.270764	1
chr7	7140502	7140902	4.22294	4.42696	3.98524	-0.0723397	0.330504	1
chr5	88594362	88594762	3.92581	4.10508	3.72106	-0.0723412	0.2996	1
chr2	137436666	137437066	3.97318	4.20303	3.69964	-0.072344	0.273053	1
chr10	22696875	22697275	5.38057	5.50606	5.24312	-0.072346	0.393567	1
chr14	32885328	32885728	3.71886	3.94457	3.45117	-0.0723469	0.278024	1
chr5	74173318	74173718	4.706	4.87296	4.51717	-0.0723531	0.340862	1
chr16	52129384	52129784	5.12053	5.35034	4.84705	-0.0723579	0.291884	1
chr18	60518997	60519397	5.30731	5.43084	5.17222	-0.0723606	0.376989	1
chr16	91908608	91909008	3.55708	3.78671	3.28385	-0.0723611	0.268876	1
chr3	63133440	63133840	4.11412	4.30538	3.89356	-0.072366	0.331086	1
chr3	100155774	100156174	4.29526	4.50885	4.04447	-0.0723691	0.312279	1
chr7	134921568	134921968	4.20856	4.417	3.96483	-0.0723726	0.306112	1
chr15	73453621	73454021	4.53308	4.67048	4.3812	-0.0723911	0.357485	1
chr3	84102491	84102891	3.69026	3.99644	3.3011	-0.0723919	0.233145	1
chr13	103875844	103876548	5.25231	5.37818	5.11441	-0.0723938	0.375069	1
chr2	110292043	110292443	4.69505	4.87663	4.48728	-0.0723939	0.328155	1
chr19	56231879	56232279	4.60132	4.74515	4.44155	-0.0723951	0.355275	1
chr5	122457972	122458372	4.65348	4.81955	4.46577	-0.0724055	0.356296	1
chr17	87218250	87218650	4.38823	4.55052	4.20534	-0.0724111	0.339929	1
chr10	4942084	4942484	4.55919	4.73835	4.3546	-0.0724188	0.342617	1
chr19	29820983	29821383	5.11725	5.2615	4.95697	-0.0724253	0.370537	1
chr13	115138521	115138921	4.15552	4.38302	3.88529	-0.072426	0.30047	1
chr11	65795885	65796285	3.69871	3.98522	3.34083	-0.0724293	0.239196	1
chr14	74358725	74359125	4.60633	4.81336	4.36454	-0.0724327	0.323665	1
chr3	50628297	50628697	4.57958	4.75243	4.38316	-0.0724357	0.322122	1
chr8	13725787	13726187	3.69869	3.90483	3.45811	-0.0724406	0.289248	1
chr6	142878968	142879368	4.73014	4.9019	4.53514	-0.0724407	0.344883	1
chr19	45616013	45616413	3.49716	3.72018	3.23324	-0.0724421	0.262451	1
chr19	25268507	25268907	4.35	4.57849	4.07839	-0.0724443	0.287023	1
chr8	70181220	70181620	4.68164	4.84582	4.49636	-0.0724505	0.354134	1
chr1	168336701	168337101	5.21076	5.3314	5.0791	-0.0724528	0.38022	1
chr3	66548261	66548661	4.22377	4.42513	3.98969	-0.0724626	0.300987	1
chr5	118717461	118717861	4.57688	4.77502	4.34714	-0.0724709	0.33614	1
chr18	22421409	22421809	4.39423	4.56789	4.19677	-0.0724739	0.316329	1
chr6	134277002	134277402	3.791	3.97966	3.57391	-0.0724748	0.296407	1
chr2	145159010	145159410	4.25241	4.44489	4.03024	-0.0724833	0.332572	1
chr11	31699408	31699808	3.97248	4.16846	3.74562	-0.0724857	0.312281	1
chr9	70164437	70164837	3.22972	3.54405	2.82725	-0.0724865	0.219249	1
chr12	112481744	112482144	3.80502	4.01936	3.55318	-0.0724866	0.275471	1
chr5	93170232	93170632	4.31026	4.49944	4.09248	-0.0724948	0.329765	1
chr11	63903928	63904328	4.25515	4.468	4.00538	-0.0724992	0.307907	1
chr8	61263723	61264123	4.81482	4.99362	4.61068	-0.0725083	0.335694	1
chr8	73233352	73233752	5.36772	5.49502	5.2281	-0.0725084	0.388024	1
chr8	114598031	114598431	3.61598	3.86949	3.30823	-0.072512	0.236885	1
chr10	70139058	70139458	4.39437	4.54456	4.22671	-0.0725121	0.343596	1
chr12	113247399	113247799	3.38852	3.64853	3.07112	-0.0725156	0.239482	1
chr16	24453463	24453863	4.31088	4.46499	4.13831	-0.0725163	0.332851	1
chr1	175968769	175969169	4.76171	4.98318	4.49997	-0.0725186	0.299437	1
chr12	91733144	91733544	5.64372	5.75563	5.52239	-0.0725212	0.400683	1
chr13	19101878	19102278	4.41894	4.5766	4.2419	-0.0725275	0.345193	1
chr5	35083415	35083815	3.71758	3.99571	3.37273	-0.0725299	0.254667	1
chr1	51594703	51595103	3.78088	4.02671	3.48439	-0.0725311	0.284091	1
chr8	77713669	77714069	4.46473	4.63345	4.27363	-0.0725322	0.339665	1
chr11	7835464	7835864	4.05858	4.29523	3.77534	-0.0725322	0.267259	1
chr6	134635271	134635671	4.62662	4.79612	4.43453	-0.0725375	0.352743	1
chr12	116230778	116231178	3.4263	3.69269	3.09932	-0.0725445	0.241724	1
chr17	78518789	78519189	4.39201	4.57941	4.17658	-0.0725496	0.298203	1
chr12	110779808	110780208	4.00917	4.1932	3.79819	-0.0725553	0.321007	1
chr2	145804511	145804911	4.4308	4.62243	4.20976	-0.072557	0.306656	1
chr4	135037918	135038318	3.73248	3.983	3.42912	-0.0725583	0.255493	1
chr1	119164289	119164689	4.1104	4.27463	3.92506	-0.072564	0.322953	1
chr5	124393799	124394199	3.47596	3.73892	3.15414	-0.0725723	0.230984	1
chr5	88787371	88787771	4.09403	4.27423	3.88806	-0.0725783	0.323783	1
chr7	78566610	78567010	4.26244	4.44614	4.05188	-0.0725841	0.329104	1
chr4	86414818	86415218	3.90543	4.1225	3.6498	-0.0725903	0.299434	1
chr6	47396452	47396852	3.1183	3.44427	2.6965	-0.0725907	0.183245	1
chr13	64185827	64186227	4.05997	4.23323	3.86302	-0.0725908	0.31829	1
chr2	142631943	142632343	4.92346	5.13839	4.6708	-0.0725945	0.304152	1
chr10	28609059	28609459	5.54614	5.67965	5.399	-0.0725956	0.38022	1
chr1	189807042	189807442	4.36506	4.53301	4.17495	-0.0725967	0.337455	1
chr6	35262752	35263152	4.03722	4.21858	3.82974	-0.0726019	0.314669	1
chr11	113222481	113222881	4.11962	4.32319	3.88253	-0.072614	0.310004	1
chr8	71130786	71131186	5.0942	5.22309	4.95265	-0.0726153	0.386252	1
chr13	46544052	46544452	4.16582	4.37209	3.92507	-0.0726188	0.278495	1
chr8	92907912	92908312	4.79691	4.9477	4.6285	-0.0726298	0.346351	1
chr10	90630342	90630742	3.75617	4.07376	3.34833	-0.0726304	0.191155	1
chr12	80867953	80868353	4.27173	4.44057	4.08047	-0.0726304	0.322234	1
chr12	31930911	31931311	4.33807	4.48875	4.16979	-0.0726332	0.325867	1
chr16	29996123	29996523	4.53496	4.69096	4.36003	-0.0726345	0.352505	1
chr17	10874728	10875128	3.56906	3.81831	3.26757	-0.0726346	0.253015	1
chr5	117212217	117212617	4.14627	4.32993	3.93577	-0.0726355	0.32362	1
chr16	5529805	5530205	3.85234	4.07597	3.58756	-0.0726376	0.297258	1
chr14	64925520	64925920	4.22881	4.42604	4.00028	-0.0726447	0.32423	1
chr16	7775594	7775994	5.52862	5.73399	5.28908	-0.0726458	0.305193	1
chr19	5677371	5677771	4.47922	4.62427	4.31793	-0.0726488	0.335549	1
chr12	86905194	86905594	5.26734	5.39872	5.12279	-0.0726585	0.39223	1
chr6	145679486	145679886	3.82358	4.0484	3.55714	-0.072659	0.282551	1
chr2	131891559	131891959	3.03975	3.36013	2.6273	-0.07266	0.211082	1
chr9	50986158	50986558	3.91481	4.15443	3.6273	-0.0726701	0.280569	1
chr4	135053094	135053494	3.62861	3.88547	3.31588	-0.072674	0.235151	1
chr10	95954373	95954773	4.06401	4.26945	3.82437	-0.0726745	0.317035	1
chrX	130373324	130373724	3.64262	3.90848	3.31645	-0.0727011	0.242743	1
chr11	66882164	66882564	4.92348	5.05921	4.77364	-0.072702	0.370277	1
chr3	95193748	95194148	4.37598	4.57266	4.14819	-0.0727031	0.336132	1
chr5	134926775	134927175	3.48111	3.7172	3.19869	-0.0727043	0.245612	1
chr1	160967250	160967650	4.80712	4.95441	4.64306	-0.072707	0.347921	1
chr2	60759782	60760182	3.79756	4.00648	3.55319	-0.072707	0.277863	1
chr5	103747022	103747422	4.96052	5.11201	4.79124	-0.0727081	0.36208	1
chr15	6716220	6716620	3.94008	4.15696	3.68472	-0.0727123	0.30803	1
chr7	49339879	49340279	4.83685	4.98498	4.67174	-0.0727161	0.356506	1
chrX	12098248	12098648	3.6384	3.86867	3.36427	-0.0727339	0.28689	1
chr4	137178811	137179211	4.41077	4.58717	4.20975	-0.072735	0.344023	1
chr2	121108259	121108659	3.53869	3.76123	3.27545	-0.0727447	0.259529	1
chr13	97868105	97868505	3.42369	3.67286	3.12231	-0.0727499	0.236582	1
chr15	81918131	81918531	4.95101	5.09278	4.79378	-0.0727583	0.364402	1
chr6	103510781	103511181	4.47824	4.65462	4.27726	-0.0727635	0.316197	1
chr3	40764971	40765371	3.8024	4.03173	3.5296	-0.0727652	0.280899	1
chr9	96652337	96652737	3.31293	3.58807	2.97266	-0.0727665	0.241916	1
chrX	143112510	143112910	4.22489	4.38913	4.03952	-0.0727752	0.326784	1
chr18	40642731	40643131	3.29128	3.57628	2.93577	-0.0727784	0.227249	1
chr9	44591012	44591412	4.30626	4.46569	4.12699	-0.0727806	0.335779	1
chr7	89510010	89510410	4.58441	4.76401	4.37924	-0.0727808	0.322087	1
chr6	81952947	81953347	3.3769	3.61293	3.09455	-0.0727845	0.254017	1
chrX	152762394	152762794	5.51512	5.63025	5.38999	-0.0727897	0.392103	1
chr3	103887465	103887865	4.81592	4.98641	4.62256	-0.0727936	0.363322	1
chr2	35721183	35721583	4.4405	4.59222	4.27093	-0.0727944	0.335353	1
chr5	91607740	91608140	4.27649	4.46711	4.05681	-0.0727945	0.320336	1
chr12	16924971	16925371	4.40914	4.56763	4.23106	-0.0728043	0.339786	1
chr7	127671890	127672290	4.45143	4.65352	4.21636	-0.0728144	0.32357	1
chr8	123290707	123291107	3.91581	4.12901	3.66554	-0.0728153	0.300506	1
chr1	37610187	37610587	4.13192	4.31486	3.92236	-0.0728171	0.315741	1
chr1	135435757	135436157	4.50008	4.66917	4.30851	-0.0728224	0.339702	1
chr9	111235596	111236303	4.29031	4.46978	4.08529	-0.0728239	0.32516	1
chr8	122811159	122811559	3.87193	4.06958	3.64284	-0.0728341	0.28338	1
chr2	135848858	135849258	3.87721	4.08119	3.63956	-0.0728552	0.289226	1
chr10	77403504	77403904	3.57798	3.77944	3.34376	-0.072857	0.26109	1
chr4	140820805	140821205	4.8435	5.03878	4.61758	-0.0728596	0.326926	1
chr8	121253393	121253793	3.45311	3.68845	3.17174	-0.0728613	0.241094	1
chr10	39472888	39473288	4.06088	4.25792	3.8326	-0.0728621	0.318185	1
chr3	52743293	52743693	3.85018	4.1278	3.50611	-0.0728812	0.269704	1
chr15	77208033	77208433	4.11871	4.37437	3.80777	-0.072883	0.272495	1
chr6	147268362	147268762	4.888	5.04207	4.71549	-0.0728943	0.361734	1
chr15	38552706	38553106	3.71835	3.96215	3.42479	-0.0728972	0.264296	1
chr13	37862638	37863038	5.65427	5.77361	5.52417	-0.0728983	0.391316	1
chr6	106728851	106729251	4.70512	4.9285	4.4407	-0.0729024	0.307016	1
chr17	5027254	5027654	4.26441	4.42942	4.07805	-0.0729089	0.335722	1
chr7	102363963	102364363	4.31114	4.48307	4.11591	-0.0729092	0.330369	1
chr1	73504258	73504658	4.13488	4.30775	3.93844	-0.0729121	0.32852	1
chr8	92129609	92130009	4.04644	4.24991	3.80949	-0.0729156	0.282141	1
chr7	97128947	97129347	5.28513	5.43658	5.1159	-0.0729167	0.376187	1
chr11	12396111	12396511	4.54189	4.76199	4.28205	-0.0729172	0.289106	1
chr4	43720702	43721102	4.27438	4.46499	4.05469	-0.0729254	0.317415	1
chr9	16167029	16167429	3.76505	4.01765	3.45862	-0.0729324	0.265684	1
chr5	17185567	17185967	2.84961	3.19471	2.39512	-0.0729333	0.185773	1
chr8	117016418	117016818	4.11085	4.28802	3.90884	-0.0729396	0.304647	1
chr5	104247231	104247631	3.25754	3.56506	2.86621	-0.0729398	0.219229	1
chr5	129573714	129574114	4.39698	4.57744	4.19068	-0.0729442	0.342175	1
chr3	10317845	10318511	4.7687	4.92038	4.59917	-0.0729464	0.367329	1
chr11	88523956	88524356	5.02906	5.16579	4.878	-0.0729502	0.348397	1
chr3	122062882	122063282	4.71194	4.88055	4.52098	-0.0729577	0.34588	1
chr10	128556326	128556726	4.49004	4.64822	4.31234	-0.072958	0.348643	1
chr10	36391458	36391858	2.52543	3.03581	1.72851	-0.0729636	0.104616	1
chr5	89103187	89103587	3.60191	3.86275	3.28327	-0.0729767	0.232902	1
chr5	66235346	66235746	3.36181	3.62697	3.0367	-0.0729796	0.220573	1
chr16	76324443	76325193	5.84567	5.96253	5.71849	-0.072984	0.402047	1
chr5	44056313	44056713	4.66474	4.92257	4.35059	-0.072991	0.264447	1
chr9	73883583	73883983	4.04404	4.22216	3.84078	-0.0729987	0.304666	1
chr5	110754277	110754677	3.69274	3.97543	3.34083	-0.0730023	0.244055	1
chr5	120155900	120156300	4.48829	4.64227	4.31588	-0.0730031	0.335043	1
chr7	99071905	99072305	3.85338	4.06596	3.60398	-0.0730186	0.290928	1
chr3	9147121	9147521	4.8472	5.01232	4.66071	-0.0730305	0.342959	1
chr10	84003637	84004037	4.49697	4.66546	4.30616	-0.0730331	0.329596	1
chr17	65692458	65692858	3.78975	4.01983	3.51587	-0.0730335	0.284026	1
chr15	42626224	42626624	5.12544	5.26706	4.96839	-0.0730348	0.360298	1
chr13	34146892	34147292	4.42501	4.58408	4.24621	-0.0730529	0.335973	1
chr6	85467937	85468337	4.53209	4.70115	4.34056	-0.0730557	0.337486	1
chr19	23048031	23048431	3.96425	4.21098	3.66643	-0.0730568	0.288027	1
chrX	102181699	102182099	4.1726	4.36242	3.95396	-0.0730623	0.311062	1
chr18	73992870	73993270	3.41556	3.70642	3.05085	-0.0730635	0.215796	1
chr12	75971875	75972275	3.36151	3.62316	3.04166	-0.0730672	0.232717	1
chr9	114759481	114759881	4.28935	4.44092	4.11996	-0.0730724	0.33635	1
chr7	97304609	97305009	4.21375	4.40159	3.99773	-0.0730854	0.329128	1
chr11	64442136	64442536	4.68374	4.84955	4.49636	-0.073086	0.354248	1
chr14	66103775	66104175	3.59589	3.84418	3.2958	-0.0730876	0.251926	1
chr2	109928786	109929186	3.6027	3.84145	3.31645	-0.073094	0.265895	1
chr6	38492573	38492973	4.2242	4.40123	4.02238	-0.0730973	0.326758	1
chr4	105770717	105771117	4.47551	4.64955	4.27755	-0.0731013	0.318581	1
chr1	71628859	71629259	4.32299	4.5336	4.07629	-0.0731079	0.322252	1
chr17	45925258	45925658	4.39195	4.60378	4.14357	-0.073108	0.320215	1
chr13	29232598	29232998	3.82999	4.05479	3.56358	-0.0731117	0.271897	1
chr11	49083177	49083577	5.37374	5.55092	5.1717	-0.0731127	0.335853	1
chr3	51841348	51841748	4.21648	4.41763	3.98266	-0.0731171	0.320521	1
chr8	71586869	71587269	5.25186	5.3866	5.10322	-0.0731172	0.384142	1
chr2	72401135	72401535	3.807	4.01487	3.56407	-0.0731205	0.289044	1
chr12	46519168	46519568	5.04952	5.17947	4.90668	-0.0731216	0.372012	1
chr7	143798151	143798551	4.6243	4.82634	4.38928	-0.0731247	0.312074	1
chr4	106228067	106228467	4.01843	4.21605	3.78937	-0.0731317	0.274474	1
chr7	133468074	133468474	4.50573	4.69957	4.28175	-0.0731347	0.314396	1
chr3	51169334	51169734	3.8603	4.08062	3.60016	-0.0731388	0.269095	1
chr13	32598602	32599002	3.50959	3.74142	3.23325	-0.0731453	0.24467	1
chr14	120444085	120444485	3.29067	3.57184	2.94109	-0.0731503	0.233711	1
chr17	81104218	81104618	4.15379	4.32751	3.95624	-0.0731567	0.306479	1
chr11	44963104	44963504	4.69178	4.89557	4.45439	-0.0731664	0.30201	1
chr8	10643241	10643641	3.92524	4.18782	3.60398	-0.0731672	0.240622	1
chr13	119766514	119766914	4.4179	4.6272	4.173	-0.0731783	0.316833	1
chr2	48690619	48691019	4.7308	4.8641	4.58393	-0.0731918	0.368169	1
chr6	111571099	111571499	3.98771	4.16857	3.78089	-0.0731939	0.300993	1
chr14	102518480	102518880	4.15543	4.33218	3.95397	-0.0731944	0.319536	1
chr2	165696558	165696958	4.94064	5.06085	4.80949	-0.0731949	0.361886	1
chr3	52710641	52711041	3.97386	4.17118	3.74521	-0.0732103	0.278374	1
chr4	33214358	33214758	3.94227	4.18083	3.6563	-0.0732106	0.268727	1
chr9	45877908	45878308	4.98035	5.1211	4.82438	-0.0732153	0.377162	1
chr2	91018326	91018726	4.25362	4.45261	4.02272	-0.0732265	0.315365	1
chr9	111157017	111157417	3.62662	3.82357	3.39847	-0.0732314	0.281029	1
chr8	125819885	125820285	4.64805	4.7971	4.48181	-0.0732444	0.356668	1
chr1	119435155	119435555	4.15832	4.31516	3.98232	-0.0732462	0.328164	1
chr2	92440475	92440875	4.24066	4.42478	4.02955	-0.0732543	0.312891	1
chr3	78067093	78067493	3.74604	3.9475	3.51182	-0.0732763	0.280216	1
chr16	90855081	90855481	4.34101	4.51847	4.13862	-0.0732765	0.336184	1
chr15	55227122	55227522	3.73778	3.95397	3.48338	-0.0732769	0.279195	1
chr6	38030799	38031199	3.45088	3.69057	3.16328	-0.0732807	0.24843	1
chr2	144324293	144324693	4.81616	4.9529	4.6651	-0.073284	0.348305	1
chr3	148514785	148515185	3.59449	3.81886	3.32869	-0.0732905	0.28371	1
chr15	78973970	78974370	5.13266	5.25619	4.99755	-0.0732938	0.390158	1
chr4	136382742	136383142	4.17396	4.38368	3.92848	-0.0732987	0.319568	1
chr7	91687778	91688178	4.1749	4.41736	3.8833	-0.0733039	0.281479	1
chr10	40576273	40576673	3.95901	4.2154	3.647	-0.0733059	0.274057	1
chr5	36810613	36811013	4.58513	4.73995	4.41169	-0.0733073	0.343028	1
chr5	124561934	124562334	3.7791	4.00233	3.51489	-0.0733103	0.261013	1
chr14	41021923	41022323	4.24648	4.45858	3.99773	-0.0733167	0.298968	1
chr19	38627398	38627798	4.05735	4.24806	3.83753	-0.0733202	0.294824	1
chr16	77041525	77041925	4.76809	4.94151	4.57095	-0.0733214	0.335286	1
chr11	86232431	86232831	4.49233	4.71903	4.22324	-0.0733268	0.299741	1
chr9	15169724	15170124	4.28561	4.46862	4.07596	-0.0733283	0.334158	1
chr9	98618190	98618590	5.78796	5.90294	5.66302	-0.0733284	0.385883	1
chr4	55831480	55831880	4.69739	4.83954	4.53969	-0.0733292	0.359719	1
chr1	170380039	170380439	4.6456	4.8452	4.41387	-0.0733292	0.296755	1
chr17	8907344	8907744	4.34382	4.49884	4.17011	-0.0733313	0.332842	1
chr11	68361597	68362239	5.01685	5.19319	4.8159	-0.0733394	0.33816	1
chr18	58395720	58396120	3.34363	3.60957	3.01734	-0.0733436	0.236549	1
chr4	47259224	47259624	3.80818	4.01439	3.56751	-0.0733486	0.300191	1
chr14	56817158	56817558	4.25021	4.46871	3.9926	-0.073353	0.293388	1
chr11	115262393	115262793	4.07188	4.26069	3.85458	-0.0733594	0.290342	1
chr6	52957734	52958134	5.04608	5.18977	4.88649	-0.0733601	0.361656	1
chr16	90085628	90086028	3.78162	4.04784	3.4549	-0.0733702	0.247106	1
chr18	67858709	67859109	4.75684	4.99545	4.47079	-0.0733726	0.269976	1
chr11	101360708	101361108	4.20326	4.41001	3.96185	-0.073373	0.306462	1
chr7	143086340	143086740	5.61712	5.72191	5.50411	-0.0733781	0.404236	1
chr15	75401536	75401936	5.23258	5.45381	4.97117	-0.0733805	0.291372	1
chr1	160875195	160875595	3.92475	4.17996	3.61448	-0.0733807	0.26854	1
chr11	87840687	87841087	3.97653	4.20843	3.70008	-0.0733947	0.28904	1
chr2	145833335	145833735	4.95699	5.08824	4.8126	-0.0733983	0.375502	1
chr1	65130197	65130597	3.59782	3.88547	3.23817	-0.0733984	0.236618	1
chrX	109076318	109076718	4.08062	4.28772	3.83872	-0.0733985	0.315547	1
chr16	30275171	30275571	3.7487	3.94189	3.52558	-0.0734004	0.273183	1
chr6	120628962	120629362	3.74599	4.006	3.42858	-0.0734085	0.252918	1
chr2	166853156	166853556	3.86627	4.07156	3.62685	-0.0734105	0.292332	1
chr2	83761479	83761879	3.71268	3.95484	3.42151	-0.0734117	0.285914	1
chr16	17005514	17005914	3.87817	4.10815	3.60445	-0.0734156	0.286806	1
chr12	35986357	35986757	4.14164	4.34149	3.90959	-0.0734174	0.305925	1
chr1	192071385	192071785	4.72016	4.87936	4.5412	-0.0734227	0.33714	1
chr16	34525256	34525656	4.63781	4.78748	4.47081	-0.0734279	0.339515	1
chr17	67682525	67682925	4.04569	4.25474	3.80112	-0.0734313	0.297224	1
chr19	27260669	27261069	4.91246	5.06671	4.73973	-0.0734371	0.362742	1
chr6	53384800	53385200	4.15955	4.35696	3.93079	-0.0734448	0.318301	1
chr10	70949539	70949939	3.99876	4.19726	3.76853	-0.0734464	0.284914	1
chr16	65649153	65649553	4.78423	4.94426	4.60422	-0.0734511	0.337139	1
chr17	69192208	69192608	4.51613	4.66987	4.34403	-0.0734558	0.338813	1
chr6	113883025	113883425	3.72918	3.98522	3.41769	-0.0734647	0.259353	1
chr14	75984265	75984665	4.60533	4.78642	4.39819	-0.0734694	0.310263	1
chr10	122941121	122941521	3.81457	4.03329	3.55666	-0.0734725	0.269816	1
chr17	86191907	86192307	4.7395	4.88368	4.57928	-0.0734805	0.361106	1
chr18	54881920	54882320	4.69843	4.87007	4.50357	-0.073483	0.351333	1
chr9	68376269	68376669	4.50259	4.70755	4.26361	-0.0734858	0.308337	1
chr11	65026446	65026846	3.40613	3.66223	3.09455	-0.0734881	0.237376	1
chr14	20885995	20886395	4.73152	4.89671	4.54494	-0.0734883	0.340194	1
chr1	79704916	79705316	3.94649	4.16375	3.69062	-0.0734896	0.294383	1
chr8	119979318	119979718	4.67003	4.84629	4.46921	-0.0734935	0.340351	1
chr19	56609503	56609903	4.70283	4.93397	4.42747	-0.073498	0.292829	1
chr8	111649918	111650318	4.60285	4.80167	4.37218	-0.0734998	0.331132	1
chr1	59161682	59162082	3.83297	4.04758	3.58076	-0.0735027	0.278391	1
chr4	83390433	83390833	4.09842	4.26141	3.91464	-0.0735116	0.319247	1
chr5	52887115	52887515	4.62782	4.81266	4.41578	-0.0735142	0.337544	1
chr18	62062880	62063280	4.20936	4.41701	3.96672	-0.0735157	0.283541	1
chr11	109818358	109818758	4.88411	5.04111	4.70792	-0.073518	0.352113	1
chr9	98387273	98387673	3.3559	3.61711	3.0367	-0.073522	0.22015	1
chr18	9398156	9398556	4.47764	4.70462	4.20816	-0.0735279	0.287648	1
chr12	88443188	88443588	4.95497	5.20848	4.64721	-0.0735319	0.273491	1
chr3	57288924	57289324	5.14189	5.31608	4.94375	-0.0735331	0.329574	1
chr11	121518074	121518474	4.9862	5.15449	4.79566	-0.0735335	0.353899	1
chr6	113033228	113033628	4.70843	4.86471	4.53313	-0.0735353	0.356588	1
chr4	81911347	81911747	4.04872	4.29283	3.75472	-0.0735356	0.281921	1
chr2	101826275	101826675	3.79292	4.02055	3.52251	-0.0735358	0.275314	1
chr18	78123947	78124347	5.16751	5.30721	5.01282	-0.0735445	0.379043	1
chr16	20403276	20403676	3.48343	3.73348	3.18078	-0.0735469	0.237511	1
chr13	112516609	112517009	4.34758	4.53335	4.13431	-0.0735497	0.316658	1
chr1	77801603	77802003	4.25711	4.43323	4.05647	-0.0735608	0.305226	1
chr4	121007313	121007713	3.28229	3.52035	2.99703	-0.0735622	0.227392	1
chr2	148515587	148515987	5.08942	5.32319	4.81029	-0.0735667	0.276123	1
chr18	52457755	52458155	4.11224	4.31623	3.87459	-0.0735687	0.309156	1
chr5	64144435	64144835	4.3793	4.59522	4.12529	-0.073571	0.302879	1
chr17	43240106	43240506	4.14048	4.32759	3.92543	-0.073572	0.317816	1
chr10	10784319	10784719	4.72674	4.91727	4.50717	-0.0735787	0.327263	1
chr8	127174404	127174804	4.81583	4.96862	4.64492	-0.073581	0.348103	1
chrX	7085896	7086296	3.43661	3.72179	3.0808	-0.0735871	0.229635	1
chr15	53614056	53614456	3.75988	4.05077	3.39512	-0.0735884	0.23043	1
chr4	11683042	11683442	4.07048	4.32329	3.76377	-0.0735931	0.273024	1
chr7	78683356	78683756	4.27197	4.46658	4.04695	-0.0735979	0.313489	1
chr1	157023042	157023442	4.40934	4.57119	4.22701	-0.0736002	0.330137	1
chr18	40016281	40016681	4.07085	4.31189	3.7813	-0.0736024	0.259904	1
chr2	162998509	162998909	5.1313	5.26619	4.98249	-0.0736058	0.380243	1
chr13	81040516	81040916	2.55586	3.00026	1.91033	-0.073607	0.133596	1
chr7	68101192	68101592	3.91972	4.12206	3.68429	-0.0736082	0.283933	1
chr2	18778264	18778664	4.09395	4.34274	3.79311	-0.073614	0.290608	1
chr16	33531167	33531567	4.20762	4.39136	3.99702	-0.0736143	0.308634	1
chr13	56697191	56697591	3.98412	4.15993	3.78386	-0.0736146	0.306764	1
chr1	137839283	137839683	4.21326	4.3818	4.02238	-0.0736347	0.331615	1
chr19	12539974	12540374	3.68334	3.94712	3.3603	-0.0736407	0.238491	1
chr2	30935793	30936193	4.54688	4.70447	4.36994	-0.0736551	0.34011	1
chr14	13022777	13023177	4.81324	4.98052	4.624	-0.0736587	0.350094	1
chr16	78725291	78725691	3.62256	3.91501	3.25537	-0.0736588	0.246814	1
chr9	40585580	40585980	3.89502	4.12544	3.62068	-0.0736706	0.279741	1
chrX	100448553	100448953	4.78428	4.97772	4.56084	-0.0736732	0.328541	1
chr15	31193538	31193938	4.49212	4.65034	4.3144	-0.0736738	0.334992	1
chr10	80426975	80427375	4.59865	4.75702	4.42072	-0.0736741	0.323798	1
chr6	108090128	108090528	4.13864	4.39239	3.83052	-0.0736786	0.268983	1
chr4	63028978	63029378	4.05368	4.24103	3.83832	-0.0736801	0.320147	1
chr14	60728897	60729297	5.08517	5.22382	4.93176	-0.0736812	0.374829	1
chr17	84208426	84208826	4.02872	4.24879	3.76894	-0.0736843	0.28185	1
chr10	59357334	59357734	3.92607	4.13774	3.67792	-0.0736897	0.270727	1
chr7	24486741	24487141	3.93483	4.16136	3.66598	-0.0736945	0.299604	1
chr17	15535346	15535746	4.32191	4.50419	4.11322	-0.0737286	0.326407	1
chr11	109503752	109504152	4.30703	4.4726	4.11996	-0.0737329	0.321687	1
chr6	81817292	81817692	4.52808	4.69694	4.3368	-0.073738	0.341234	1
chr13	85639691	85640091	4.39328	4.57603	4.18396	-0.0737491	0.327548	1
chr10	45883749	45884149	4.09956	4.31042	3.85253	-0.0737575	0.311578	1
chr11	61151039	61151439	4.39714	4.58308	4.18364	-0.0737612	0.324208	1
chr15	73169763	73170499	4.60655	4.78373	4.40453	-0.0737721	0.329511	1
chr10	30279819	30280219	4.10743	4.30608	3.87699	-0.0737756	0.28454	1
chr2	180017736	180018136	4.70642	4.86773	4.52478	-0.0737907	0.359356	1
chr18	35258124	35258524	4.08768	4.27361	3.8742	-0.0737959	0.316585	1
chr4	151495424	151495824	4.43577	4.61167	4.2354	-0.0738021	0.31973	1
chr4	108022162	108022562	3.76497	3.99571	3.49017	-0.0738166	0.239757	1
chr3	116219546	116219946	3.96581	4.16366	3.73646	-0.0738199	0.306674	1
chr2	104472046	104472446	4.52293	4.6864	4.33854	-0.0738224	0.334487	1
chr11	35414713	35415113	4.05283	4.27946	3.78384	-0.0738249	0.28857	1
chr12	108071263	108071663	4.3837	4.56133	4.18109	-0.0738269	0.32744	1
chr11	3216578	3216978	4.16513	4.37795	3.91538	-0.0738315	0.309639	1
chr16	76268312	76268712	4.22015	4.48603	3.89394	-0.0738321	0.264199	1
chr6	112742327	112742727	4.36577	4.51907	4.19423	-0.0738321	0.33432	1
chr6	35048172	35048572	2.99114	3.27361	2.63956	-0.0738337	0.20366	1
chr12	70954778	70955178	3.64236	3.88135	3.35577	-0.0738347	0.251667	1
chr9	113663474	113663874	4.17087	4.38029	3.9258	-0.0738356	0.299682	1
chr13	106689522	106689922	3.97779	4.16671	3.76035	-0.0738412	0.310044	1
chr6	95483101	95483501	5.08365	5.25587	4.88805	-0.0738489	0.340129	1
chr2	93695685	93696085	3.59432	3.85532	3.27544	-0.0738572	0.24328	1
chr6	17588930	17589330	4.1863	4.38021	3.96221	-0.0738629	0.320546	1
chr7	44632622	44633022	4.43212	4.65009	4.17525	-0.073866	0.314343	1
chr3	65608368	65608768	5.25062	5.4028	5.08047	-0.07387	0.347222	1
chrX	140831657	140832057	3.83014	4.0949	3.50562	-0.0738703	0.25993	1
chr6	134426354	134426754	4.86673	5.01879	4.69672	-0.0738722	0.35413	1
chr11	106985952	106986352	4.46703	4.6504	4.25692	-0.0738754	0.331419	1
chr11	43565992	43566392	4.02982	4.25465	3.76336	-0.0738977	0.282445	1
chr11	83770313	83770713	3.57715	3.83762	3.25906	-0.0738978	0.254766	1
chr3	92507628	92508028	4.45333	4.70528	4.14786	-0.0738984	0.263582	1
chr8	47736898	47737298	3.5143	3.79011	3.17299	-0.0738999	0.245046	1
chr8	127311817	127312217	3.78294	3.99104	3.5397	-0.0739052	0.26391	1
chr16	88035876	88036276	3.33299	3.64368	2.9365	-0.0739054	0.223119	1
chr4	100101225	100101625	4.81499	4.95681	4.6577	-0.0739094	0.363732	1
chr15	31322390	31323147	4.9199	5.07417	4.74714	-0.0739172	0.36284	1
chr14	77574441	77574841	4.63475	4.79082	4.45972	-0.0739205	0.317895	1
chr11	16843998	16844398	4.27223	4.44335	4.07805	-0.0739226	0.32793	1
chr14	78984302	78984702	4.14463	4.34641	3.90996	-0.0739262	0.30514	1
chr7	68637752	68638152	5.2328	5.39159	5.05434	-0.0739294	0.348334	1
chr8	118274674	118275074	4.60419	4.75164	4.43993	-0.0739429	0.353833	1
chr1	23692769	23693169	3.34825	3.61391	3.02239	-0.0739429	0.216407	1
chr5	22330587	22330987	3.60137	3.89091	3.23876	-0.0739429	0.248155	1
chr3	156904293	156904693	4.40849	4.63693	4.13695	-0.0739433	0.289515	1
chr19	32285487	32285887	4.45501	4.66778	4.20534	-0.0739437	0.279773	1
chr11	32518780	32519180	4.33563	4.50713	4.14095	-0.0739461	0.321405	1
chr6	98957081	98957481	4.37729	4.57324	4.15049	-0.0739468	0.326521	1
chr9	78713187	78713587	3.59206	3.89498	3.20816	-0.0739477	0.218263	1
chr4	122207833	122208233	3.79045	4.0357	3.4948	-0.0739568	0.263325	1
chr4	137088619	137089019	4.80808	4.95465	4.64492	-0.073957	0.362513	1
chr3	30977126	30977526	4.45164	4.61366	4.2691	-0.0739626	0.330014	1
chr12	15542555	15542955	3.26811	3.59521	2.84441	-0.0739632	0.22096	1
chr13	18196808	18197208	4.08616	4.32554	3.799	-0.0739663	0.292526	1
chr13	114302804	114303204	3.98767	4.20599	3.73032	-0.073976	0.280099	1
chr16	26062373	26062773	3.82314	4.07213	3.52203	-0.0739806	0.221413	1
chr7	139287046	139287446	3.59582	3.8273	3.31997	-0.0739818	0.261622	1
chr13	117227383	117227783	4.57496	4.76178	4.3603	-0.073984	0.330394	1
chr2	130134050	130134450	3.29275	3.57184	2.9464	-0.0739911	0.231243	1
chr12	31317677	31318077	4.46265	4.62833	4.27545	-0.0739941	0.313891	1
chr19	37321066	37321466	4.11104	4.35064	3.82358	-0.073999	0.254006	1
chr3	54378488	54378888	3.93745	4.21001	3.6011	-0.073999	0.225393	1
chr6	98930463	98930863	3.82989	4.04509	3.57686	-0.0740202	0.273285	1
chr11	6005397	6005797	4.22123	4.43132	3.97526	-0.0740287	0.310589	1
chr3	123187752	123188152	4.31997	4.47921	4.14095	-0.0740404	0.325105	1
chr5	73210642	73211042	4.47319	4.65173	4.26939	-0.0740424	0.329468	1
chr4	86774888	86775288	4.38642	4.54229	4.21166	-0.0740462	0.331361	1
chr1	127789000	127789400	3.61213	3.86545	3.30467	-0.0740566	0.260419	1
chr2	145216512	145216912	4.36644	4.53243	4.17885	-0.074062	0.304709	1
chr6	54010634	54011034	4.04037	4.25197	3.79231	-0.0740742	0.273451	1
chr14	26804515	26804915	4.11404	4.31377	3.88215	-0.0740756	0.291326	1
chr10	63016878	63017278	5.2161	5.40076	5.00428	-0.074076	0.329303	1
chr5	120731524	120731924	4.14911	4.32329	3.95097	-0.074078	0.29912	1
chr9	90446938	90447338	3.61337	3.85668	3.32054	-0.0740846	0.259967	1
chr3	95789998	95790398	4.03015	4.23397	3.79272	-0.0740869	0.30114	1
chr10	116536687	116537087	4.23141	4.45286	3.96969	-0.0740908	0.291037	1
chr15	37755651	37756051	3.87162	4.12701	3.56108	-0.0741007	0.265143	1
chr6	116390050	116390450	3.97292	4.18698	3.72149	-0.0741039	0.281877	1
chr10	104427447	104427847	2.96083	3.38527	2.35687	-0.0741043	0.143206	1
chr11	107675355	107675755	3.85873	4.10772	3.55761	-0.0741077	0.264644	1
chr2	17296989	17297389	4.27714	4.4648	4.06136	-0.0741136	0.30816	1
chr4	132994717	132995117	4.0697	4.25474	3.8574	-0.0741189	0.306423	1
chr17	24087842	24088242	3.90836	4.12317	3.65586	-0.074121	0.277662	1
chr16	96074185	96074585	3.76478	4.0049	3.47657	-0.0741227	0.262309	1
chr7	116274009	116274409	3.87834	4.09926	3.61736	-0.0741241	0.279208	1
chr6	51401669	51402069	4.22765	4.40373	4.02705	-0.0741255	0.320561	1
chr6	37025850	37026250	3.98234	4.19427	3.73381	-0.0741396	0.300827	1
chr2	173170728	173171128	4.99252	5.14095	4.82705	-0.0741447	0.36431	1
chr11	32261516	32261916	4.54274	4.80854	4.21666	-0.0741563	0.253289	1
chr13	109913901	109914301	4.30291	4.47947	4.1017	-0.0741578	0.328756	1
chr6	36906552	36906952	3.84156	4.05042	3.59726	-0.0741582	0.269308	1
chrX	140688172	140688572	3.75297	3.96442	3.50513	-0.0741598	0.280636	1
chr5	88667127	88667527	4.55709	4.71541	4.37924	-0.0741647	0.327323	1
chr10	50787938	50788338	3.07245	3.40446	2.64047	-0.0741701	0.200374	1
chr5	72335908	72336308	3.44407	3.6822	3.15871	-0.0741754	0.252758	1
chr6	34756775	34757175	4.16207	4.35792	3.9354	-0.0741755	0.286934	1
chr6	87142251	87142651	5.09464	5.23543	4.93862	-0.0741778	0.356341	1
chr4	125058243	125058643	3.61696	3.8791	3.29637	-0.0741916	0.256172	1
chr18	5881808	5882208	4.12832	4.30645	3.92506	-0.0741945	0.308931	1
chr1	90380293	90380693	5.39092	5.55509	5.20564	-0.0741967	0.35421	1
chr9	109969972	109970372	3.77191	3.99988	3.50103	-0.0742015	0.254985	1
chr7	75328969	75329369	4.60048	4.75686	4.42506	-0.0742023	0.349588	1
chr17	87821350	87821750	4.50044	4.77035	4.16814	-0.0742024	0.241041	1
chr1	81577591	81577991	4.60029	4.74764	4.43616	-0.0742143	0.344872	1
chr4	156010110	156010510	4.12436	4.31948	3.89867	-0.0742174	0.308811	1
chr8	105770627	105771027	4.63705	4.80189	4.45091	-0.0742212	0.341401	1
chr6	51585976	51586376	4.72691	4.90301	4.5263	-0.0742261	0.333361	1
chr7	114282263	114282663	3.64321	3.87962	3.3603	-0.0742263	0.26593	1
chr14	23748883	23749283	3.45709	3.68845	3.18141	-0.0742292	0.246968	1
chr10	69478679	69479079	3.71496	3.96429	3.41333	-0.0742327	0.252147	1
chr3	59241575	59241975	4.71148	4.88646	4.5123	-0.0742391	0.337789	1
chr4	84850274	84850674	4.98276	5.13696	4.81009	-0.0742423	0.346257	1
chr10	92200033	92200433	3.78476	4.0044	3.52557	-0.0742429	0.263042	1
chr12	79364628	79365028	4.17741	4.36859	3.95696	-0.0742471	0.317974	1
chr3	106491188	106491588	4.96735	5.14489	4.76486	-0.0742504	0.331741	1
chr2	78930014	78930414	3.74768	4.03293	3.39177	-0.0742517	0.239037	1
chr1	89025389	89025789	3.74981	3.96942	3.49067	-0.0742674	0.27955	1
chr8	66342908	66343308	3.36314	3.74084	2.85009	-0.0742691	0.169437	1
chr1	179741516	179741916	4.52033	4.68356	4.33624	-0.0742718	0.332803	1
chr12	103055717	103056117	4.9339	5.15305	4.67538	-0.0742905	0.292009	1
chr2	143828936	143829336	3.3143	3.63614	2.89942	-0.0742974	0.218315	1
chr2	14208691	14209091	4.62146	4.76669	4.45997	-0.074311	0.347424	1
chr1	180169042	180169969	5.2713	5.40234	5.12715	-0.0743172	0.37541	1
chr17	75416872	75417272	4.75265	4.92979	4.55066	-0.074327	0.344708	1
chr15	84424187	84424587	3.81855	4.04226	3.55367	-0.0743371	0.258211	1
chr2	59798520	59798920	3.89849	4.11087	3.64936	-0.0743479	0.282552	1
chrX	99512539	99512939	3.60892	3.87682	3.27965	-0.0743491	0.24872	1
chr9	113650685	113651085	4.29046	4.45921	4.09933	-0.0743643	0.32179	1
chr11	70708201	70708601	4.12006	4.3037	3.90959	-0.0743735	0.303306	1
chr11	36390369	36390769	3.9712	4.20599	3.69063	-0.0743788	0.262385	1
chr11	106745560	106745960	4.40148	4.56896	4.21196	-0.0743811	0.335277	1
chr3	97674475	97674875	4.6719	4.82281	4.50333	-0.0743846	0.347859	1
chr5	116474845	116475245	3.36121	3.61934	3.04661	-0.0743875	0.228862	1
chr6	99081225	99081625	4.42477	4.56871	4.26486	-0.0743895	0.335841	1
chr6	81487494	81487894	4.93989	5.07342	4.79272	-0.0743909	0.364749	1
chr9	16304717	16305117	4.22449	4.39397	4.0324	-0.0743975	0.316525	1
chr9	108639830	108640230	4.08196	4.29213	3.83586	-0.0743975	0.310414	1
chrX	99974391	99974791	4.08528	4.25905	3.88769	-0.0743978	0.299374	1
chr4	136321061	136321461	4.14862	4.32623	3.94604	-0.0744041	0.303114	1
chr9	25541341	25541741	4.67405	4.83672	4.49067	-0.0744042	0.335294	1
chr19	9041006	9041406	4.6119	4.76575	4.43967	-0.0744044	0.334758	1
chr8	110823185	110823585	3.66893	3.92303	3.3603	-0.0744059	0.261369	1
chr9	53986936	53987336	4.36947	4.5511	4.16163	-0.0744317	0.332324	1
chr3	105511922	105512322	4.34377	4.57324	4.07078	-0.0744341	0.260468	1
chr2	52839086	52839486	4.24313	4.45466	3.99517	-0.0744429	0.311273	1
chr11	31555081	31555481	5.44376	5.62391	5.23787	-0.0744461	0.324673	1
chr13	51633072	51633472	3.94726	4.16475	3.69106	-0.0744482	0.294201	1
chr19	34698419	34698819	4.17871	4.41479	3.89631	-0.0744483	0.284103	1
chr5	118483660	118484060	3.79172	4.0011	3.54669	-0.0744487	0.27995	1
chr6	43372165	43372565	3.70237	3.92703	3.43616	-0.0744659	0.266872	1
chr9	66045155	66045555	4.177	4.38921	3.92811	-0.0744692	0.291879	1
chr10	42122132	42122532	4.32935	4.50654	4.12731	-0.07447	0.312098	1
chrX	166617653	166618053	3.80847	4.03246	3.54319	-0.0744716	0.267596	1
chr11	100595644	100596044	4.32723	4.51151	4.11591	-0.0744726	0.32409	1
chr19	20558808	20559208	4.32092	4.51271	4.09965	-0.0744733	0.319537	1
chr11	78247786	78248186	5.56697	5.71685	5.39969	-0.0744747	0.362495	1
chr13	37418711	37419111	3.23849	3.53766	2.8606	-0.0744827	0.205399	1
chr10	77847118	77847518	3.43758	3.71451	3.09455	-0.074489	0.225136	1
chr2	143827565	143828149	4.51608	4.69436	4.31263	-0.0744916	0.335148	1
chr3	124085931	124086331	3.48895	3.74231	3.1814	-0.0744975	0.243229	1
chr1	16612682	16613082	5.0828	5.23635	4.91094	-0.0744996	0.353479	1
chr12	104050615	104051015	3.36194	3.61391	3.05646	-0.0745018	0.243033	1
chr1	161799742	161800142	3.48391	3.76121	3.1403	-0.074504	0.214089	1
chr10	112810182	112810582	4.53875	4.72053	4.33072	-0.0745149	0.338507	1
chr3	128337024	128337424	4.84835	4.99418	4.68609	-0.0745166	0.355804	1
chr2	92036891	92037291	3.79505	4.02886	3.51587	-0.0745171	0.2833	1
chr13	93069230	93069630	4.80584	4.96617	4.62543	-0.0745218	0.344332	1
chr6	83523279	83523679	5.21544	5.42928	4.96429	-0.0745231	0.282564	1
chr3	123377899	123378299	4.10464	4.28903	3.89319	-0.0745233	0.310537	1
chr16	13530484	13530884	4.76196	4.91656	4.58879	-0.0745322	0.342337	1
chr13	42065956	42066356	4.46334	4.70671	4.17041	-0.0745326	0.269172	1
chr4	129836988	129837388	4.14361	4.32525	3.93577	-0.074536	0.308309	1
chr9	21280203	21280603	4.78694	4.93352	4.62377	-0.0745447	0.357791	1
chr18	34286938	34287338	3.51928	3.75788	3.23324	-0.074545	0.241802	1
chr10	25681241	25681641	4.04876	4.24103	3.82686	-0.0745501	0.295954	1
chr7	115366841	115367241	4.15279	4.34313	3.93347	-0.0745528	0.318483	1
chr8	127110136	127110536	3.41129	3.68997	3.06558	-0.0745539	0.200675	1
chr16	92290042	92290442	3.81791	4.07481	3.50512	-0.0745546	0.254379	1
chr15	83649005	83649405	3.68794	3.96002	3.35233	-0.0745568	0.223528	1
chr15	5872052	5872452	4.25486	4.44057	4.04166	-0.0745633	0.293382	1
chr11	86351687	86352087	4.61149	4.77379	4.42859	-0.0745682	0.34047	1
chr5	91762583	91762983	5.46142	5.63274	5.26698	-0.0745721	0.317027	1
chr3	125459676	125460076	3.47663	3.73084	3.16784	-0.0745772	0.231895	1
chr6	139588415	139588815	4.31723	4.54254	4.0501	-0.0745784	0.306028	1
chr8	24009382	24009782	5.28181	5.43097	5.11542	-0.0745786	0.338309	1
chr14	75976074	75976474	4.17318	4.37699	3.93577	-0.074579	0.307157	1
chr4	117737519	117737919	3.94486	4.19801	3.63764	-0.0745807	0.27091	1
chr6	119085797	119086197	6.03538	6.18644	5.86663	-0.0745995	0.342891	1
chr1	43690463	43690863	3.93926	4.21962	3.59095	-0.0746025	0.234851	1
chr8	89274929	89275329	5.43358	5.63037	5.20564	-0.0746052	0.304757	1
chr5	137060603	137061003	4.50723	4.69905	4.28595	-0.0746084	0.306614	1
chr2	18153972	18154372	3.72282	3.9566	3.44368	-0.0746141	0.272585	1
chr5	8985594	8985994	4.91114	5.09897	4.69514	-0.0746213	0.313182	1
chr10	24158954	24159354	4.28752	4.4577	4.09455	-0.0746215	0.3232	1
chr18	20147858	20148258	3.42494	3.69316	3.09521	-0.0746227	0.238534	1
chr6	115521866	115522266	4.59773	4.77408	4.39679	-0.0746261	0.330713	1
chr6	37062472	37062872	4.87564	5.06021	4.66393	-0.0746441	0.308536	1
chr6	87122035	87122435	4.61866	4.80363	4.40645	-0.0746483	0.331043	1
chr12	25415185	25415585	3.96399	4.17184	3.72106	-0.074651	0.268093	1
chr18	50398071	50398471	3.08644	3.38921	2.70279	-0.074656	0.193854	1
chr11	53494455	53494855	4.53621	4.72379	4.32054	-0.0746644	0.329596	1
chr15	93327413	93327813	4.22182	4.41792	3.99482	-0.0746662	0.291334	1
chr16	96387868	96388268	3.77089	3.99522	3.50513	-0.0746671	0.272966	1
chr9	123450163	123450563	4.66848	4.83067	4.48571	-0.0746673	0.344649	1
chr9	56215900	56216300	3.71026	3.92213	3.46182	-0.074673	0.282662	1
chr11	104435127	104435527	4.33489	4.51478	4.12932	-0.0746822	0.310189	1
chr11	109830201	109830601	4.25231	4.45591	4.01517	-0.0746826	0.290806	1
chr17	27732730	27733130	3.7474	3.94229	3.52202	-0.0746858	0.271914	1
chr7	35458373	35458773	3.81911	4.1005	3.46921	-0.0746887	0.229091	1
chr4	123656200	123656600	4.08476	4.27087	3.87103	-0.0746921	0.285697	1
chr17	34707831	34708231	4.19208	4.38275	3.9723	-0.074704	0.298163	1
chr14	20252447	20252847	4.20269	4.38435	3.99482	-0.0747096	0.315793	1
chr5	140018033	140018433	4.67502	4.88368	4.431	-0.0747107	0.308088	1
chr11	118054786	118055186	4.21518	4.38913	4.01734	-0.0747122	0.314179	1
chr5	148569432	148569832	4.12298	4.30707	3.91193	-0.0747136	0.294812	1
chr7	105420919	105421319	4.4644	4.68509	4.20373	-0.0747192	0.293716	1
chr3	69439095	69439495	4.26239	4.4586	4.03523	-0.0747207	0.315748	1
chr13	115057249	115057649	4.33234	4.52962	4.10375	-0.0747462	0.288549	1
chr7	110895371	110895771	4.65964	4.83604	4.45862	-0.0747569	0.329184	1
chr15	59362965	59363365	4.23892	4.43096	4.01734	-0.0747631	0.311549	1
chr5	74266348	74266748	4.92823	5.09302	4.74216	-0.0747674	0.307102	1
chr5	88944143	88944543	3.05188	3.41388	2.5675	-0.07477	0.183577	1
chr6	82772727	82773127	5.53171	5.66284	5.38747	-0.0747831	0.38408	1
chr12	103520394	103520794	4.18648	4.44091	3.87737	-0.0747962	0.254092	1
chr3	102284074	102284474	3.65739	3.85763	3.4248	-0.0747964	0.278103	1
chr1	160228439	160228839	3.40693	3.72535	2.99772	-0.0747965	0.213343	1
chr14	22111249	22111649	4.28832	4.49866	4.042	-0.0747977	0.284574	1
chr1	174766683	174767083	5.08874	5.31209	4.82437	-0.0747995	0.280545	1
chr15	44678706	44679476	5.65819	5.78273	5.52187	-0.0748065	0.380908	1
chr6	80830416	80830816	4.4207	4.61094	4.20152	-0.0748094	0.3227	1
chr10	105411186	105411586	3.26743	3.57463	2.8766	-0.0748115	0.20118	1
chr4	95276274	95276674	3.66398	3.94877	3.30879	-0.0748115	0.239134	1
chr4	97922174	97922574	4.85891	5.0572	4.62895	-0.0748153	0.317889	1
chr5	28375229	28375629	4.22667	4.40752	4.01986	-0.0748176	0.317899	1
chr8	48780046	48780446	5.18523	5.32442	5.03115	-0.0748215	0.361328	1
chr10	102527703	102528103	4.97049	5.1868	4.71592	-0.0748299	0.29823	1
chr12	82204107	82204507	4.65102	4.82404	4.45439	-0.0748366	0.314184	1
chr4	63296772	63297172	4.18892	4.39649	3.9464	-0.0748367	0.30077	1
chr5	43481841	43482241	5.33768	5.48494	5.17366	-0.0748484	0.358327	1
chr12	95589035	95589435	4.32562	4.50867	4.11591	-0.0748492	0.304175	1
chr12	111208421	111208821	3.59268	3.88773	3.22135	-0.0748565	0.232955	1
chr7	134218868	134219268	3.74274	3.99067	3.44317	-0.0748591	0.232632	1
chr10	26843361	26843761	4.47984	4.69647	4.22483	-0.0748705	0.272815	1
chr2	157501265	157501665	4.70964	4.89248	4.50022	-0.0748734	0.345008	1
chr12	111580037	111580437	4.81404	4.99079	4.61258	-0.0748883	0.343469	1
chr19	25021724	25022124	3.96543	4.19394	3.69378	-0.0749032	0.286477	1
chrX	93462153	93462553	4.49226	4.6741	4.28414	-0.0749241	0.317281	1
chr5	136382635	136383035	4.98542	5.1918	4.74451	-0.0749265	0.303719	1
chr15	10453136	10453536	4.04491	4.31071	3.71881	-0.0749307	0.25575	1
chr5	108005116	108005516	4.53829	4.69671	4.3603	-0.0749371	0.34746	1
chr6	88893521	88893921	4.9553	5.11512	4.77554	-0.0749403	0.351604	1
chr1	92326435	92326835	3.3496	3.63882	2.98746	-0.0749419	0.221926	1
chr13	78638594	78638994	4.98079	5.17521	4.75603	-0.0749436	0.292857	1
chr16	62740222	62740622	3.44929	3.73687	3.08975	-0.0749651	0.224454	1
chr12	45026314	45026714	3.93991	4.15927	3.6811	-0.0749664	0.273738	1
chr3	37455055	37455455	4.34359	4.5159	4.14788	-0.0749689	0.323597	1
chr17	25852496	25852896	4.37105	4.53183	4.19007	-0.0749848	0.324916	1
chr5	38715232	38715632	3.26709	3.61662	2.80486	-0.0749948	0.189621	1
chr11	94646213	94646613	4.2613	4.46782	4.0202	-0.0750028	0.30857	1
chr17	42781517	42781917	3.72248	3.98139	3.40671	-0.0750104	0.268204	1
chr6	54914983	54915383	4.57757	4.72632	4.41169	-0.0750142	0.337314	1
chr16	35622962	35623362	4.06551	4.24735	3.8574	-0.0750168	0.294319	1
chr9	17745708	17746108	4.16214	4.34776	3.94905	-0.0750234	0.30982	1
chr17	57324001	57324401	3.58418	3.86585	3.23383	-0.0750239	0.240716	1
chr16	35190655	35191055	4.02313	4.22394	3.78977	-0.0750239	0.282212	1
chr14	33724862	33725262	4.94807	5.08847	4.79252	-0.0750256	0.353474	1
chr17	8339637	8340037	4.44745	4.61117	4.26273	-0.0750328	0.322577	1
chr19	60130800	60131200	4.4766	4.65774	4.2694	-0.0750332	0.297499	1
chr13	53132669	53133069	4.58869	4.73738	4.4229	-0.0750405	0.331551	1
chr4	59729460	59729860	3.43821	3.73937	3.05714	-0.0750424	0.223522	1
chr11	67619622	67620022	4.36217	4.54372	4.15445	-0.075043	0.316055	1
chr1	62823777	62824177	5.14353	5.28854	4.98231	-0.0750537	0.350326	1
chr7	120874054	120874454	4.92463	5.09123	4.73625	-0.075056	0.31168	1
chr7	45279775	45280175	3.66404	3.90705	3.37165	-0.0750654	0.238965	1
chr3	84851860	84852260	4.72487	4.89683	4.52961	-0.0750733	0.314968	1
chr3	50871250	50871650	4.05742	4.25587	3.82726	-0.0750757	0.30828	1
chr12	40463788	40464188	3.87843	4.07364	3.65261	-0.0750786	0.289359	1
chr9	56399173	56399573	3.68558	3.91993	3.40565	-0.0750812	0.24742	1
chr19	41379599	41379999	3.92303	4.13248	3.67792	-0.0750829	0.27014	1
chr19	7117901	7118301	4.17361	4.3585	3.96149	-0.0750886	0.302805	1
chr6	54399458	54399858	4.78189	4.92438	4.62378	-0.0751	0.34726	1
chr2	93662646	93663046	3.76216	3.99277	3.48754	-0.0751078	0.257585	1
chrX	36640285	36640685	4.23946	4.40955	4.04662	-0.075112	0.298565	1
chr7	46084812	46085212	4.46312	4.62752	4.27755	-0.0751125	0.336981	1
chr10	53156331	53156731	3.88691	4.08119	3.66232	-0.0751133	0.293218	1
chr10	111851691	111852091	3.45833	3.73334	3.11826	-0.0751171	0.227682	1
chr12	108647112	108647512	3.92973	4.16179	3.65306	-0.0751261	0.281267	1
chr5	142854910	142855310	4.71494	4.85878	4.55516	-0.0751261	0.352362	1
chr9	44295102	44295502	3.8546	4.06805	3.60399	-0.075127	0.272004	1
chr14	23813502	23813902	4.43004	4.61278	4.22075	-0.0751409	0.324224	1
chr5	147442743	147443143	4.11325	4.3438	3.83871	-0.0751476	0.290707	1
chr4	142046503	142046903	4.74061	4.96729	4.47156	-0.0751588	0.288304	1
chr13	103994505	103994905	2.86626	3.25913	2.32463	-0.0751597	0.138696	1
chr1	152282950	152283350	3.72345	3.9475	3.45811	-0.0751611	0.264173	1
chr4	116091050	116091450	3.40779	3.68693	3.06136	-0.0751636	0.21701	1
chr9	60290974	60291374	4.96521	5.10543	4.80989	-0.0751707	0.35014	1
chrX	17728026	17728426	4.4392	4.6175	4.23571	-0.0751741	0.30261	1
chr6	137206001	137206401	4.66009	4.83275	4.46392	-0.0751751	0.329241	1
chr14	27901967	27902367	4.96243	5.12132	4.78385	-0.0751777	0.335996	1
chr7	81703543	81703943	4.20611	4.47893	3.86939	-0.0751785	0.247444	1
chr1	186067834	186068234	3.01188	3.37832	2.51945	-0.0751792	0.16282	1
chr8	25707209	25707609	3.87777	4.08904	3.63015	-0.0751825	0.276138	1
chr6	37082979	37083379	5.29789	5.42847	5.15429	-0.0751836	0.362856	1
chr3	135395122	135395522	5.00118	5.19944	4.77126	-0.0751842	0.32042	1
chr1	177743733	177744133	3.89894	4.15916	3.58122	-0.0751861	0.257482	1
chr16	13834057	13834457	4.75867	4.93146	4.56233	-0.0751877	0.327327	1
chr13	109631619	109632019	3.94038	4.15092	3.69378	-0.075193	0.296195	1
chr7	127942145	127942545	4.0729	4.25793	3.8606	-0.0751933	0.302549	1
chr9	114527994	114528394	4.63104	4.82121	4.41195	-0.075195	0.317858	1
chr4	113971272	113971672	3.12776	3.49137	2.64047	-0.0752045	0.172362	1
chr5	73304636	73305036	4.20318	4.417	3.95206	-0.0752078	0.300007	1
chr10	107095787	107096187	4.44066	4.61342	4.24435	-0.0752179	0.320189	1
chr14	64041773	64042173	4.19262	4.38958	3.96447	-0.0752194	0.305046	1
chr2	101961068	101961468	3.71972	3.97455	3.41003	-0.075228	0.2548	1
chr16	94085230	94085630	4.83201	4.96862	4.6811	-0.075234	0.356199	1
chr1	86232971	86233371	5.44551	5.61346	5.25541	-0.0752348	0.329614	1
chr11	7992446	7992846	3.63666	3.87724	3.34777	-0.0752588	0.231739	1
chr13	3323091	3323491	3.99054	4.24919	3.67517	-0.0752616	0.235702	1
chr17	30604289	30604689	4.37336	4.55993	4.15903	-0.0752624	0.318947	1
chr3	100420426	100420826	4.53826	4.6998	4.35632	-0.0752626	0.333031	1
chr4	121197844	121198244	4.79546	4.93577	4.64002	-0.0752655	0.347807	1
chr16	18164687	18165087	3.97703	4.17671	3.7452	-0.0752664	0.281116	1
chr4	46186579	46186979	4.09497	4.29862	3.85778	-0.075269	0.295777	1
chr5	73826554	73826954	3.5392	3.80828	3.20816	-0.0752793	0.236263	1
chr16	91776907	91777307	3.86342	4.05962	3.63628	-0.0752801	0.279298	1
chr5	134393624	134394024	4.72227	4.88136	4.54344	-0.0752964	0.343308	1
chr4	124957428	124957828	4.62176	4.79209	4.4286	-0.0753023	0.31176	1
chr5	97936750	97937150	4.0619	4.27846	3.80698	-0.0753027	0.264445	1
chr17	42837126	42837526	4.38392	4.57159	4.16814	-0.0753084	0.319568	1
chr9	41377382	41377782	4.57861	4.74442	4.39123	-0.0753162	0.341944	1
chr1	86398374	86398774	3.90836	4.13917	3.63345	-0.0753165	0.260548	1
chr18	11902307	11902707	4.472	4.69111	4.21356	-0.0753179	0.257243	1
chr6	90627579	90627979	3.51629	3.75281	3.23324	-0.075318	0.245875	1
chr15	84932446	84932846	4.48622	4.67147	4.27363	-0.0753289	0.317094	1
chr6	148665525	148665925	3.44449	3.74346	3.06692	-0.075332	0.222606	1
chr10	39002524	39002924	4.47567	4.64822	4.27966	-0.0753358	0.313372	1
chr17	27629219	27629619	5.69991	5.83463	5.5513	-0.075342	0.37055	1
chr9	14671991	14672391	4.2443	4.45322	3.99993	-0.0753566	0.293857	1
chr2	131104032	131104432	4.12146	4.30645	3.90922	-0.0753615	0.292721	1
chr7	83050963	83051363	3.6628	3.9026	3.37503	-0.075386	0.239971	1
chr14	76590956	76591356	5.39527	5.52759	5.24958	-0.0753931	0.369757	1
chr10	20659756	20660156	4.28207	4.47136	4.06414	-0.0753931	0.325634	1
chr14	76478608	76479008	5.69068	5.83312	5.53262	-0.0753984	0.368619	1
chr12	105050802	105051202	4.67289	4.83302	4.49273	-0.07541	0.341404	1
chr12	111587182	111587582	5.03991	5.20286	4.85618	-0.0754303	0.334594	1
chr7	75481824	75482224	3.39069	3.6554	3.06626	-0.0754331	0.215804	1
chr9	123305648	123306048	4.40538	4.58079	4.20565	-0.0754353	0.325593	1
chrX	11428192	11428592	4.09299	4.28322	3.87382	-0.0754411	0.273333	1
chr13	59812176	59812576	3.76496	3.95749	3.54271	-0.0754441	0.269373	1
chr1	14925865	14926265	3.93684	4.20459	3.6078	-0.0754445	0.253385	1
chr12	55272244	55272644	4.01157	4.20377	3.78977	-0.0754578	0.289504	1
chr1	133169960	133170360	3.98556	4.16932	3.77493	-0.0754579	0.295846	1
chr1	62433888	62434288	3.63648	3.87415	3.35178	-0.0754687	0.236121	1
chr17	87514741	87515141	3.94791	4.13461	3.7334	-0.0754735	0.291722	1
chr1	74672229	74672629	3.34818	3.62044	3.0123	-0.0754746	0.202926	1
chr5	74771124	74771524	4.16905	4.36954	3.93614	-0.0754812	0.291706	1
chr2	72155026	72155426	4.15136	4.33917	3.9354	-0.075482	0.289854	1
chr17	75891581	75891981	4.24637	4.40289	4.07078	-0.0754879	0.318138	1
chr9	98499578	98499978	4.22369	4.43041	3.9823	-0.0755017	0.300369	1
chr15	95848510	95848910	4.6883	4.84514	4.51231	-0.0755182	0.338671	1
chr1	34751588	34751988	3.40236	3.6816	3.05578	-0.0755185	0.201553	1
chr8	77829747	77830147	3.74134	3.9522	3.4943	-0.0755219	0.261851	1
chr4	48483450	48483850	3.6845	3.91501	3.41003	-0.0755233	0.26778	1
chr14	65805227	65805627	3.85706	4.07923	3.59434	-0.0755296	0.274048	1
chr12	71036699	71037099	4.54497	4.69496	4.37755	-0.0755335	0.338402	1
chr6	65606931	65607331	4.65152	4.88168	4.37754	-0.0755339	0.270803	1
chr3	136659903	136660303	4.54892	4.80194	4.24189	-0.0755362	0.251033	1
chr7	96608476	96608876	3.77428	4.00612	3.49791	-0.0755363	0.26079	1
chr17	31544103	31544503	4.13932	4.35324	3.88806	-0.0755368	0.282464	1
chr7	100381134	100381534	4.18489	4.36051	3.98489	-0.075539	0.315455	1
chr6	114224465	114224865	4.21887	4.48183	3.89706	-0.0755427	0.273297	1
chr6	43280069	43280469	3.52199	3.77745	3.21135	-0.0755449	0.232682	1
chr4	135027471	135027871	4.59585	4.78543	4.37754	-0.0755616	0.304707	1
chr5	127382485	127382885	3.46241	3.73437	3.12699	-0.0755636	0.212102	1
chr15	77293990	77294390	4.4071	4.57382	4.21856	-0.0755655	0.325361	1
chrX	21428190	21428590	4.157	4.34448	3.94147	-0.0755664	0.3063	1
chr4	139080358	139080758	5.39673	5.52252	5.25891	-0.0755696	0.373215	1
chr5	144835994	144836394	4.68798	4.85186	4.50308	-0.0755732	0.334709	1
chr14	26436240	26436640	4.38025	4.53799	4.20312	-0.0755753	0.326206	1
chr2	29422430	29422830	5.82485	5.96373	5.67117	-0.0755774	0.354523	1
chr10	119098439	119098839	4.12628	4.32281	3.89868	-0.0755924	0.285903	1
chrX	36645844	36646244	3.68991	3.96554	3.34888	-0.0755958	0.245051	1
chr1	134995919	134996319	5.1562	5.29808	4.99883	-0.0755984	0.36208	1
chr10	40743831	40744231	5.02594	5.22556	4.79419	-0.0756015	0.291111	1
chr16	92276467	92276867	3.66631	3.93705	3.33275	-0.0756021	0.243468	1
chr5	87148070	87148470	4.33734	4.55334	4.08321	-0.0756045	0.291487	1
chr2	126636413	126636813	4.01672	4.25926	3.725	-0.0756055	0.277619	1
chr18	60757508	60758291	6.13325	6.30495	5.93832	-0.075613	0.334351	1
chr17	8647645	8648045	3.91831	4.14029	3.65585	-0.0756165	0.282336	1
chr1	131951897	131952297	4.31271	4.48612	4.11558	-0.0756224	0.316148	1
chr3	144705141	144705541	3.62053	3.92212	3.23876	-0.0756244	0.241974	1
chr8	93010324	93010724	4.92179	5.0694	4.75733	-0.0756279	0.350006	1
chr2	104460010	104460410	3.64413	3.87603	3.36768	-0.0756317	0.256896	1
chr4	150125425	150125825	4.2494	4.43069	4.04201	-0.0756335	0.300898	1
chr17	49269024	49269424	3.03024	3.35687	2.60734	-0.0756346	0.192373	1
chr6	91407601	91408001	3.59933	3.86087	3.27965	-0.0756576	0.241363	1
chr1	10353077	10353477	5.31104	5.55383	5.01895	-0.075671	0.257969	1
chr9	67711554	67711954	4.79084	4.94189	4.62211	-0.0756747	0.351694	1
chrX	41985552	41985952	4.39786	4.5625	4.21197	-0.0756799	0.324118	1
chr3	90349754	90350154	3.55058	3.79886	3.25051	-0.0756864	0.237719	1
chr16	93776438	93776838	4.27232	4.4526	4.06625	-0.0756936	0.318506	1
chr15	84309509	84309909	3.08536	3.37569	2.72149	-0.0756939	0.208043	1
chr14	98035315	98035715	3.97544	4.25782	3.624	-0.0756939	0.228338	1
chr12	91171581	91171981	4.17779	4.36925	3.95696	-0.0756954	0.306583	1
chr16	10630006	10630406	4.22666	4.42851	3.9919	-0.0756971	0.272743	1
chr18	36306925	36307325	4.20377	4.37672	4.00722	-0.075698	0.296352	1
chr5	74470825	74471225	4.25209	4.45528	4.01551	-0.0756995	0.313985	1
chr17	66596351	66596751	3.45525	3.69209	3.17174	-0.0757023	0.229327	1
chr8	106905778	106906178	5.07579	5.19817	4.94206	-0.0757047	0.364171	1
chr15	5646637	5647037	4.85088	5.00532	4.67792	-0.075713	0.336653	1
chr8	32808485	32808885	3.42134	3.69979	3.07596	-0.0757201	0.232569	1
chr3	143461199	143461599	3.80953	4.08709	3.46552	-0.0757215	0.211646	1
chr18	46226931	46227331	4.59431	4.75163	4.4177	-0.0757248	0.342729	1
chr3	84356621	84357021	4.04735	4.25762	3.80112	-0.075726	0.277814	1
chr5	148692840	148693240	4.3445	4.54027	4.11793	-0.075734	0.310179	1
chr9	53345302	53345702	4.78834	4.95819	4.5958	-0.0757342	0.316156	1
chr2	128245537	128245937	5.00117	5.13523	4.85336	-0.0757362	0.34202	1
chr2	60117774	60118174	4.47452	4.61886	4.31411	-0.075737	0.333551	1
chr1	189817782	189818182	5.38296	5.52646	5.22359	-0.0757397	0.345085	1
chr6	104758136	104758536	4.80219	4.9506	4.63673	-0.0757426	0.348842	1
chr5	65683059	65683459	4.31508	4.50272	4.09932	-0.0757501	0.303255	1
chr4	96708037	96708437	4.37259	4.56846	4.14589	-0.0757538	0.305626	1
chr18	52677061	52677461	4.67949	4.84766	4.4891	-0.0757539	0.334959	1
chr3	9400025	9400425	4.40474	4.58161	4.20312	-0.0757568	0.310587	1
chr12	17044225	17044625	4.02322	4.23469	3.77534	-0.0757607	0.287114	1
chr7	43784474	43784874	3.35568	3.63614	3.00722	-0.0757645	0.216443	1
chr13	100868356	100868756	4.96248	5.18778	4.69536	-0.0757697	0.266578	1
chr10	111214076	111214476	4.62359	4.88838	4.29902	-0.0757707	0.256323	1
chr1	74159598	74159998	3.65345	3.93448	3.3041	-0.0757758	0.205155	1
chr16	91746433	91746833	4.70907	4.86867	4.5296	-0.0757776	0.335725	1
chr18	79012328	79012728	4.99239	5.13622	4.8326	-0.0757803	0.349581	1
chr5	73524416	73524816	3.74491	3.97369	3.4729	-0.0757805	0.257719	1
chr17	31348206	31348606	3.84962	4.06678	3.59388	-0.0757806	0.255121	1
chr1	43157913	43158313	4.77889	4.94928	4.58564	-0.075785	0.300181	1
chr16	45400825	45401225	4.22055	4.38529	4.03455	-0.0757872	0.310953	1
chr13	48779935	48780335	3.81457	4.06922	3.50512	-0.07579	0.261267	1
chr9	75251873	75252273	4.54086	4.73614	4.31496	-0.075794	0.318807	1
chr5	140482753	140483153	4.17142	4.35265	3.96411	-0.075794	0.306529	1
chr3	27058343	27058743	3.35943	3.62585	3.0324	-0.0757955	0.226734	1
chr11	65150480	65150880	4.70476	4.92037	4.45117	-0.0757991	0.292236	1
chr19	47199073	47199473	4.72426	4.87142	4.56037	-0.0758013	0.330309	1
chr4	120073180	120073580	4.29843	4.48069	4.08976	-0.0758051	0.311671	1
chr16	24710790	24711190	3.79968	3.99486	3.57391	-0.0758063	0.284425	1
chr9	27937668	27938068	3.50494	3.7544	3.20314	-0.0758096	0.213589	1
chr8	105782893	105783293	4.32528	4.49259	4.13599	-0.0758132	0.304005	1
chr2	20769137	20769537	4.02328	4.23292	3.77791	-0.0758262	0.275105	1
chr8	13751403	13751803	3.98637	4.18623	3.75431	-0.0758281	0.277405	1
chr7	89833490	89833890	6.08562	6.30179	5.83126	-0.0758328	0.278147	1
chr7	112703436	112703836	5.04768	5.22691	4.84299	-0.0758338	0.333752	1
chr7	102769988	102770388	3.80252	4.04189	3.51539	-0.0758347	0.242371	1
chr2	91844306	91844706	4.42335	4.58937	4.23571	-0.0758348	0.317662	1
chr12	79481888	79482288	4.18256	4.36432	3.97454	-0.0758392	0.296165	1
chr9	106027756	106028156	3.45012	3.69875	3.14954	-0.0758407	0.224792	1
chr10	69582866	69583266	3.95615	4.18257	3.68746	-0.0758447	0.257936	1
chr18	78118604	78119004	4.55206	4.78662	4.2718	-0.0758477	0.276085	1
chr8	114743174	114743574	4.30732	4.47471	4.11793	-0.0758494	0.326608	1
chr2	68756115	68756515	3.8474	4.08893	3.55714	-0.0758497	0.266341	1
chr7	101513615	101514015	4.69435	4.82848	4.54646	-0.0758622	0.340705	1
chr2	24891682	24892082	4.60745	4.76935	4.42506	-0.0758627	0.335178	1
chr1	40235521	40235921	4.61489	4.79109	4.41414	-0.0758688	0.326476	1
chr18	12026109	12026509	4.70693	4.97585	4.37612	-0.0758698	0.236264	1
chr1	163731774	163732174	4.46745	4.65437	4.25265	-0.0758755	0.310814	1
chr9	28105555	28105955	4.26626	4.49232	3.99808	-0.0758918	0.280414	1
chr5	30383005	30383405	3.88106	4.12014	3.59434	-0.0758981	0.263627	1
chr8	84172026	84172426	4.1516	4.34507	3.92812	-0.075901	0.294745	1
chr4	152234491	152234891	3.76752	3.9898	3.50463	-0.0759083	0.260005	1
chr11	75880828	75881626	5.12962	5.26752	4.97713	-0.075918	0.357571	1
chr10	112968228	112968628	3.95228	4.1933	3.66276	-0.0759206	0.264963	1
chr7	111608684	111609084	3.46993	3.74639	3.12763	-0.0759319	0.242042	1
chrX	162554464	162554864	4.16282	4.36859	3.92274	-0.0759326	0.287877	1
chr5	136341277	136341677	4.99113	5.17573	4.7794	-0.0759327	0.305026	1
chr16	4399790	4400190	4.57578	4.71846	4.41744	-0.0759385	0.336318	1
chr17	15801340	15802001	4.73085	4.88707	4.55565	-0.0759392	0.339762	1
chr6	118336511	118336911	3.88117	4.07841	3.65261	-0.0759396	0.279136	1
chr9	85459034	85459434	3.80663	4.02429	3.55019	-0.0759656	0.264338	1
chrX	96145838	96146238	3.50007	3.78186	3.14954	-0.0759667	0.206252	1
chr5	73283514	73283914	4.23164	4.48043	3.9308	-0.0759762	0.232728	1
chr1	93418677	93419077	3.53105	3.74245	3.28328	-0.0759783	0.245547	1
chr10	18316990	18317390	4.76348	4.95699	4.53993	-0.0759791	0.299136	1
chr16	41084586	41084986	4.15294	4.35142	3.92274	-0.0759812	0.27672	1
chrX	10920949	10921349	4.34088	4.58153	4.05188	-0.0759817	0.269568	1
chr4	105998243	105998643	4.89782	5.03706	4.74368	-0.0759838	0.33449	1
chr1	127258728	127259128	3.96933	4.1859	3.71442	-0.0759848	0.252657	1
chr4	40928414	40928814	3.67623	3.91682	3.38733	-0.0759898	0.261811	1
chr9	53132804	53133204	3.90631	4.14495	3.62022	-0.075991	0.246485	1
chr6	90787577	90787977	3.60561	3.88997	3.25109	-0.075991	0.2397	1
chr14	118719104	118719504	4.17487	4.40852	3.89593	-0.0760049	0.267235	1
chr10	98958721	98959121	4.2572	4.45537	4.0274	-0.076017	0.282292	1
chr10	3936893	3937293	3.17069	3.47701	2.78129	-0.0760194	0.214163	1
chr1	131079792	131080192	5.28156	5.42185	5.12614	-0.0760237	0.362294	1
chr6	118977374	118977774	4.15795	4.3624	3.91966	-0.0760293	0.2863	1
chr7	72108993	72109393	3.73852	3.99571	3.42532	-0.0760334	0.243972	1
chr18	37911845	37912245	3.34824	3.66175	2.94714	-0.0760401	0.214192	1
chr10	16524164	16524564	5.09198	5.24744	4.91772	-0.0760512	0.340648	1
chr5	52915980	52916380	3.58444	3.8302	3.28804	-0.0760561	0.252877	1
chr3	100850460	100850860	4.74994	4.88799	4.59726	-0.0760612	0.331332	1
chr7	136942438	136942838	4.02513	4.21899	3.80112	-0.0760648	0.29533	1
chr4	103137831	103138231	3.90787	4.11325	3.66831	-0.0760762	0.265042	1
chr4	82330795	82331195	3.30086	3.59197	2.93577	-0.0760762	0.201654	1
chr11	71029745	71030145	3.5498	3.78911	3.26273	-0.0760863	0.246556	1
chr7	135167424	135167824	3.51743	3.76078	3.22453	-0.0760915	0.224338	1
chr8	58523484	58523884	5.00435	5.16109	4.8285	-0.0761043	0.333957	1
chr8	119353284	119353684	4.60357	4.74639	4.44505	-0.0761044	0.332129	1
chr12	95012355	95012755	4.16932	4.38349	3.91772	-0.0761104	0.273454	1
chr2	103058266	103058666	3.71868	3.93665	3.46182	-0.0761142	0.269328	1
chr14	25002716	25003116	4.19175	4.38246	3.97193	-0.0761202	0.297724	1
chr13	75332315	75332715	4.34829	4.54314	4.12296	-0.0761208	0.293318	1
chr1	161910138	161910538	4.57433	4.79998	4.30673	-0.0761252	0.286247	1
chr14	36956717	36957117	3.59775	3.8273	3.32463	-0.0761332	0.252901	1
chr4	117496670	117497070	4.80408	4.96435	4.62377	-0.0761377	0.33942	1
chr18	6884854	6885254	4.92364	5.05844	4.77493	-0.0761392	0.341939	1
chr1	92043974	92044374	3.89641	4.11201	3.64283	-0.0761439	0.27463	1
chr13	85279568	85279968	4.74201	4.91266	4.54844	-0.0761458	0.324743	1
chr11	81369385	81369785	4.9922	5.18966	4.76336	-0.0761548	0.299451	1
chr14	76473454	76473854	4.74489	4.88554	4.58903	-0.0761599	0.352232	1
chr2	19651572	19651972	4.10704	4.35504	3.80738	-0.0761626	0.251055	1
chr6	72936836	72937236	3.66542	3.92485	3.34888	-0.0761633	0.240589	1
chr17	8641490	8641890	3.97668	4.18255	3.73646	-0.0761655	0.293497	1
chr16	92019985	92020385	4.51082	4.66331	4.34028	-0.0761718	0.331198	1
chr11	43959420	43959820	3.67985	3.92832	3.37951	-0.0761773	0.241164	1
chr4	3695544	3695944	4.35783	4.54481	4.14295	-0.076181	0.282501	1
chr7	31092121	31092521	4.68607	4.86336	4.48389	-0.076182	0.326257	1
chr11	21826585	21826985	4.44461	4.63716	4.22234	-0.0761852	0.292455	1
chr13	112010646	112011046	4.66961	4.84534	4.46947	-0.0761864	0.323973	1
chr10	107901966	107902366	4.59607	4.77966	4.38565	-0.0761915	0.31201	1
chr5	134216677	134217077	4.42988	4.59303	4.24591	-0.0761955	0.314572	1
chr2	119879657	119880057	4.34682	4.53225	4.13399	-0.0761977	0.290811	1
chr17	5037108	5037508	4.33006	4.50265	4.13398	-0.0762052	0.312248	1
chr17	80151333	80151733	4.56569	4.7997	4.28623	-0.0762144	0.271646	1
chr19	36888247	36888647	3.70782	3.98473	3.36482	-0.0762156	0.250479	1
chr6	65648977	65649377	4.05462	4.23864	3.84363	-0.0762166	0.287944	1
chr13	101003004	101003404	3.91811	4.15774	3.63061	-0.0762196	0.259087	1
chr7	24432208	24432608	4.30909	4.48673	4.10645	-0.0762391	0.313982	1
chr3	151889796	151890196	4.17666	4.35391	3.97454	-0.0762415	0.309531	1
chr19	29215023	29215423	4.65283	4.8618	4.40837	-0.0762428	0.297303	1
chr9	31541536	31541936	5.29855	5.48248	5.08769	-0.0762515	0.316478	1
chr19	29507712	29508112	4.09364	4.27594	3.88492	-0.0762529	0.296369	1
chr2	155376274	155376674	3.92571	4.16179	3.64329	-0.0762659	0.257207	1
chr9	109865316	109865716	3.35922	3.64478	3.00283	-0.076267	0.217759	1
chr1	71628133	71628533	4.67283	4.86652	4.44904	-0.0762683	0.304	1
chr9	27106108	27106508	4.78298	4.94882	4.59557	-0.0762684	0.31915	1
chr19	24258404	24258804	4.64667	4.81175	4.46023	-0.0762724	0.319022	1
chr6	114812338	114812738	4.80551	4.96184	4.63016	-0.076278	0.318475	1
chr2	86195833	86196233	3.23915	3.56954	2.80989	-0.0762845	0.173822	1
chr3	79976814	79977214	4.20791	4.40103	3.9849	-0.0762887	0.290026	1
chr3	119754448	119754848	4.23081	4.45929	3.95922	-0.0762902	0.272388	1
chr13	83458783	83459183	3.48517	3.75686	3.15017	-0.0762941	0.242324	1
chr2	70937455	70937855	3.35012	3.62697	3.00723	-0.0763025	0.194136	1
chr4	41288608	41289008	4.45627	4.62831	4.2609	-0.0763118	0.314188	1
chr7	35293445	35293845	3.95731	4.17779	3.69693	-0.076332	0.286042	1
chr3	126977369	126977769	4.75002	4.93985	4.53137	-0.0763381	0.30538	1
chr16	55710061	55710461	3.79298	4.05233	3.47656	-0.0763467	0.248594	1
chr8	127836813	127837213	3.94393	4.13461	3.72415	-0.0763564	0.28699	1
chr15	5176523	5176923	3.81912	4.05031	3.54368	-0.0763665	0.265891	1
chr18	25493321	25493721	3.60953	3.87228	3.28804	-0.0763722	0.243834	1
chr10	4886042	4886442	4.39025	4.58415	4.16618	-0.0763736	0.313514	1
chr14	78684255	78684655	4.9157	5.10308	4.70029	-0.0763746	0.327382	1
chr15	88829387	88829787	5.75905	5.88865	5.61664	-0.0763775	0.371117	1
chr7	130953970	130954370	4.41003	4.59748	4.19453	-0.0763806	0.31045	1
chr17	84972750	84973150	4.69889	4.86269	4.5141	-0.0763826	0.333941	1
chr4	3715575	3715975	4.08206	4.28662	3.84363	-0.0763876	0.28539	1
chr7	67999016	67999416	4.09848	4.30676	3.85496	-0.0763914	0.280862	1
chr5	43986211	43986611	5.03785	5.23437	4.81028	-0.0764012	0.316122	1
chr6	54254852	54255252	4.5654	4.73334	4.37531	-0.0764271	0.318991	1
chr5	66038207	66038607	4.34292	4.52868	4.12965	-0.0764357	0.310336	1
chr12	88709227	88709627	4.3757	4.55885	4.16587	-0.0764384	0.304469	1
chr18	8135174	8135574	3.00754	3.35227	2.55367	-0.0764511	0.171178	1
chr1	59429302	59429702	4.12565	4.36145	3.84362	-0.0764514	0.261041	1
chr4	19992262	19992662	4.73278	4.9516	4.47473	-0.0764568	0.286125	1
chr18	84498703	84499103	3.66696	3.8905	3.40234	-0.0764662	0.251203	1
chr11	4999478	4999878	4.55007	4.71061	4.36939	-0.0764669	0.312433	1
chr1	30143795	30144195	4.27692	4.47497	4.0473	-0.0764685	0.304477	1
chr6	117060823	117061223	5.43837	5.57486	5.28761	-0.0764718	0.341574	1
chr4	59565740	59566140	4.77692	4.96648	4.55864	-0.0764838	0.290591	1
chr4	35148986	35149386	3.49685	3.79393	3.12229	-0.0764849	0.213527	1
chr18	63366343	63366743	4.32542	4.50679	4.11793	-0.0764854	0.306469	1
chr11	50111987	50112387	4.40238	4.58742	4.19008	-0.0764898	0.28813	1
chr1	89471494	89471894	4.39985	4.56308	4.21576	-0.0764927	0.307062	1
chr6	149149413	149149813	4.50363	4.66469	4.3223	-0.0764968	0.325321	1
chr11	53279758	53280158	5.58629	5.76776	5.37866	-0.0765069	0.311823	1
chr9	121570079	121570479	3.62103	3.88865	3.29221	-0.0765077	0.245753	1
chr4	131717832	131718232	4.69083	4.85412	4.50668	-0.0765184	0.32149	1
chr13	92653261	92653661	4.66481	4.82142	4.4891	-0.0765184	0.341747	1
chr9	31645134	31645534	3.74752	4.00856	3.42858	-0.0765206	0.236603	1
chr6	92102177	92102577	5.05618	5.22403	4.86621	-0.0765217	0.332723	1
chr12	17250927	17251327	4.87247	5.0405	4.68225	-0.0765267	0.316419	1
chr3	138847879	138848279	4.69688	4.87569	4.49273	-0.0765294	0.31838	1
chr2	131698296	131698696	4.52448	4.69233	4.3345	-0.0765486	0.315139	1
chr10	67599325	67599725	3.97289	4.17628	3.73603	-0.0765487	0.27505	1
chr10	68987714	68988114	4.09975	4.29892	3.86862	-0.0765509	0.281924	1
chrX	11878056	11878456	4.20171	4.40373	3.96672	-0.0765639	0.290061	1
chr13	60319372	60319772	4.29383	4.52196	4.02272	-0.076564	0.28276	1
chr11	102846199	102846973	4.8035	4.97598	4.60757	-0.0765763	0.334113	1
chr12	9000180	9000580	4.41326	4.59303	4.20786	-0.0765793	0.31622	1
chr11	106338975	106339375	4.0364	4.26589	3.76336	-0.076583	0.269593	1
chr11	115134827	115135227	4.15255	4.36469	3.90376	-0.0765841	0.272736	1
chr1	144242470	144242870	4.53247	4.70829	4.3322	-0.0765933	0.296223	1
chr13	49291952	49292352	4.54809	4.716	4.35804	-0.0766006	0.311108	1
chr7	96136352	96136752	5.11945	5.32974	4.87319	-0.076603	0.289274	1
chr3	154443727	154444127	4.99891	5.20216	4.76226	-0.0766119	0.310174	1
chr16	94700621	94701021	4.09018	4.34244	3.78425	-0.0766125	0.267102	1
chr15	69035331	69035731	3.97105	4.20131	3.69693	-0.0766128	0.273052	1
chr15	7175923	7176323	3.92192	4.19319	3.58756	-0.076615	0.230509	1
chr4	131935161	131935561	3.69454	3.93705	3.40286	-0.0766202	0.262473	1
chr19	5975143	5975543	4.33934	4.50679	4.14986	-0.0766234	0.306032	1
chr2	9693405	9693805	4.35708	4.53623	4.15248	-0.076638	0.306401	1
chr2	31446067	31446467	4.3206	4.50058	4.11493	-0.0766479	0.278166	1
chr3	38405585	38405985	4.33993	4.5716	4.0638	-0.0766513	0.259498	1
chr7	125378543	125378943	3.99536	4.30675	3.59771	-0.0766521	0.208194	1
chr14	78636499	78637243	5.11874	5.27568	4.94261	-0.0766522	0.348444	1
chr7	98644229	98644629	4.19084	4.42421	3.9123	-0.0766533	0.266529	1
chr7	125435222	125435622	4.03815	4.24384	3.7982	-0.0766613	0.269428	1
chr2	170700477	170700877	4.11357	4.32086	3.87141	-0.0766627	0.28343	1
chr14	60284744	60285144	4.04898	4.23926	3.82974	-0.0766705	0.293719	1
chr5	118700063	118700463	3.92552	4.11167	3.71174	-0.0766758	0.270361	1
chr3	59169133	59169533	3.96679	4.14074	3.76895	-0.0766791	0.286365	1
chr7	3411184	3411584	5.23033	5.37568	5.06868	-0.0766816	0.357908	1
chr11	118821345	118821745	4.22393	4.41203	4.00757	-0.076686	0.301081	1
chr16	97945174	97945574	4.10759	4.30814	3.87459	-0.0766872	0.282398	1
chr10	71136299	71136699	4.35297	4.53251	4.14787	-0.0766937	0.306214	1
chr8	26151347	26151747	4.35967	4.5325	4.16328	-0.0766957	0.305189	1
chr4	114569801	114570201	3.99105	4.2096	3.73339	-0.076701	0.269518	1
chr4	126822989	126823389	4.20619	4.38856	3.99738	-0.0767021	0.287386	1
chr9	69110334	69110734	4.05246	4.25609	3.8153	-0.0767077	0.274383	1
chr3	27579246	27579646	4.55368	4.7001	4.3907	-0.0767084	0.329696	1
chr4	142498884	142499284	4.02462	4.27077	3.72766	-0.0767092	0.268408	1
chr7	98685101	98685501	4.18256	4.36631	3.97194	-0.0767117	0.296102	1
chr4	123164108	123164508	4.50182	4.67409	4.30617	-0.0767131	0.306477	1
chr13	38514975	38515375	3.88313	4.1078	3.6169	-0.0767235	0.255484	1
chr3	7342715	7343115	4.02063	4.29082	3.68789	-0.0767303	0.24156	1
chr7	45381002	45381402	4.67072	4.83364	4.48703	-0.0767305	0.32403	1
chr18	9426247	9426647	4.92706	5.10917	4.7186	-0.0767347	0.318955	1
chr11	116980249	116980649	3.97787	4.20409	3.70947	-0.0767416	0.284358	1
chr10	115830709	115831109	4.22813	4.45072	3.96482	-0.0767434	0.296564	1
chr18	54460916	54461316	4.73369	4.89902	4.54694	-0.076744	0.313067	1
chr15	64803862	64804262	4.00388	4.27775	3.66555	-0.0767443	0.216966	1
chr7	70576510	70576910	4.67191	4.86752	4.44555	-0.076746	0.31189	1
chr3	31122964	31123364	3.76125	4.02103	3.4442	-0.0767534	0.259471	1
chr18	12539196	12539596	4.08693	4.29892	3.83832	-0.076762	0.282701	1
chr4	128913756	128914156	4.18561	4.35237	3.99702	-0.0767755	0.303987	1
chr5	77089313	77089713	4.30141	4.48752	4.08769	-0.0767802	0.313133	1
chr1	34095134	34095534	4.13683	4.33917	3.90141	-0.0767802	0.292412	1
chr14	121138279	121138679	4.39108	4.58267	4.1701	-0.0767864	0.309744	1
chr15	9973117	9973517	3.94265	4.15025	3.70008	-0.0767885	0.280702	1
chr14	88074086	88074486	4.79183	4.95895	4.60277	-0.076789	0.330376	1
chr12	13158076	13158476	3.48787	3.73437	3.19038	-0.0768056	0.236863	1
chr5	136515238	136515638	4.77259	4.95079	4.56923	-0.0768155	0.328165	1
chr14	65439120	65439520	4.81386	4.969	4.64002	-0.076816	0.328945	1
chr4	89629769	89630169	5.24948	5.39965	5.08184	-0.0768274	0.351257	1
chr12	8283519	8283919	4.30733	4.51384	4.06625	-0.0768308	0.27851	1
chr5	63956571	63956971	4.7979	5.04224	4.50357	-0.0768319	0.256071	1
chr9	62364862	62365262	5.3237	5.44961	5.18575	-0.0768321	0.359463	1
chr3	149101118	149101518	3.70116	3.95913	3.3868	-0.0768473	0.225808	1
chr2	141288408	141288808	4.87687	5.03095	4.70436	-0.076863	0.335478	1
chr14	23383737	23384444	4.80139	5.00513	4.56406	-0.0768645	0.285604	1
chr6	31276054	31276454	3.69139	3.90038	3.44692	-0.0768663	0.249445	1
chr7	75102397	75102797	3.52278	3.80741	3.16784	-0.0768781	0.20583	1
chr9	70051486	70051886	4.14053	4.39247	3.83507	-0.0768805	0.230298	1
chr7	127457141	127457541	3.67666	3.90706	3.40234	-0.0768909	0.236681	1
chr16	92773624	92774024	4.16586	4.32692	3.98454	-0.0768969	0.302849	1
chr5	45897796	45898196	3.72552	4.0214	3.35287	-0.0768999	0.22694	1
chr11	97736664	97737064	4.56974	4.76596	4.34257	-0.076903	0.313347	1
chr19	58074124	58074524	4.06746	4.3026	3.7864	-0.0769045	0.253409	1
chr10	99450525	99450925	3.7147	3.94011	3.44743	-0.0769116	0.268221	1
chrX	98239722	98240122	3.92899	4.1335	3.69063	-0.0769135	0.278728	1
chr1	128109892	128110292	3.99371	4.21825	3.72766	-0.0769166	0.283666	1
chr6	53956588	53956988	4.76601	4.9355	4.57391	-0.076921	0.32183	1
chr4	150861746	150862146	5.67212	5.80192	5.52948	-0.0769246	0.358741	1
chr16	17494668	17495068	3.80863	4.02019	3.56061	-0.0769323	0.262656	1
chr5	125234274	125234674	4.06953	4.25443	3.8574	-0.0769381	0.289638	1
chr4	57920439	57920839	3.7487	3.98015	3.4729	-0.0769459	0.251894	1
chr3	30368824	30369224	3.5753	3.82344	3.27544	-0.0769461	0.244626	1
chr6	118192601	118193001	3.96682	4.20047	3.68789	-0.0769486	0.280102	1
chr18	52860885	52861285	4.7082	4.85323	4.54694	-0.0769534	0.343173	1
chr14	86100944	86101344	4.75043	4.99944	4.4493	-0.0769627	0.250494	1
chr12	52628761	52629161	4.43164	4.62744	4.20504	-0.0769661	0.280354	1
chr14	64933810	64934462	4.39374	4.58244	4.17659	-0.076968	0.277039	1
chr15	84803679	84804079	4.36641	4.53766	4.17205	-0.0769711	0.307836	1
chr6	97349420	97349820	5.25924	5.39918	5.10424	-0.0769735	0.365373	1
chr14	72109826	72110226	3.45276	3.77787	3.0324	-0.0769751	0.187156	1
chr16	74597903	74598303	4.62674	4.78769	4.44556	-0.0769759	0.338825	1
chr9	106175809	106176209	4.23545	4.43975	3.99738	-0.0769771	0.276342	1
chr3	57519543	57519943	3.20135	3.49502	2.8322	-0.0769794	0.193877	1
chr2	14185353	14185753	3.83964	4.06606	3.57096	-0.0769794	0.264673	1
chr16	74599034	74599750	4.65541	4.82731	4.46022	-0.0769815	0.321097	1
chr11	61140150	61140550	3.71719	3.98806	3.38342	-0.0769818	0.236608	1
chr15	68160757	68161157	4.26649	4.48411	4.01011	-0.0769883	0.263903	1
chrX	16908616	16909016	3.74055	3.97629	3.45862	-0.0769897	0.266925	1
chr9	123664093	123664493	3.23207	3.53428	2.84931	-0.0769941	0.196343	1
chr18	7990318	7990718	4.00749	4.1947	3.79231	-0.0769941	0.282661	1
chr7	105728563	105728963	3.74424	3.96993	3.47657	-0.0769962	0.264529	1
chr8	127746399	127746799	3.68363	3.92432	3.39459	-0.0769972	0.237167	1
chr9	15717464	15717864	4.38334	4.56391	4.17689	-0.0770029	0.30798	1
chr2	25715566	25715966	3.89464	4.19436	3.51587	-0.0770042	0.218443	1
chr8	123883560	123883960	3.38104	3.66485	3.02739	-0.077009	0.222349	1
chr2	115512133	115512533	3.98837	4.1961	3.74562	-0.0770136	0.277081	1
chr18	38940864	38941264	3.46378	3.72433	3.14557	-0.077014	0.23225	1
chr2	58135014	58135414	4.57991	4.76618	4.36598	-0.0770207	0.311384	1
chr6	85234780	85235180	4.40956	4.57011	4.22888	-0.0770292	0.321155	1
chr10	94068737	94069137	5.20834	5.33291	5.072	-0.0770311	0.357648	1
chr1	181985227	181985627	4.44496	4.67392	4.17268	-0.0770339	0.270929	1
chr4	118526396	118526796	4.67036	4.869	4.43992	-0.0770384	0.300352	1
chr3	97101256	97101656	4.50252	4.6892	4.28804	-0.0770469	0.314014	1
chr5	53533120	53533520	5.24996	5.48192	4.97342	-0.0770588	0.251463	1
chr6	87142759	87143159	4.64998	4.83577	4.43668	-0.0770596	0.314049	1
chr18	75960448	75960848	4.21379	4.39612	4.00503	-0.0770604	0.305398	1
chr17	64426588	64426988	3.62184	3.84924	3.35177	-0.0770672	0.239235	1
chr4	136070551	136070951	4.28783	4.4617	4.09009	-0.0770687	0.315771	1
chr11	107504382	107504782	4.03654	4.25762	3.77534	-0.0770713	0.275129	1
chr2	159992632	159993032	4.18752	4.40346	3.93347	-0.0770741	0.262111	1
chr8	35413542	35413942	4.37661	4.56391	4.16131	-0.0770765	0.304009	1
chr12	76282292	76282692	4.78522	4.92387	4.6318	-0.0770778	0.346508	1
chr15	77202231	77202631	5.92047	6.03479	5.7963	-0.0770788	0.378519	1
chr10	78211325	78211725	4.23216	4.4483	3.97785	-0.0770933	0.293144	1
chr17	23969257	23969657	5.02313	5.19891	4.82293	-0.0770969	0.329115	1
chr1	151595456	151595856	5.03161	5.2044	4.83527	-0.0770974	0.309386	1
chr18	26015121	26015521	5.34361	5.50326	5.16407	-0.077099	0.345954	1
chr5	139309888	139310288	3.71482	3.99151	3.37218	-0.0770997	0.243219	1
chr1	69331647	69332047	4.62307	4.82688	4.38565	-0.0771146	0.305735	1
chrX	74083975	74084375	5.25623	5.42668	5.06292	-0.0771318	0.336943	1
chr8	69037681	69038081	5.28887	5.48157	5.06641	-0.0771345	0.306527	1
chr3	37209475	37209875	3.62117	3.83994	3.36318	-0.0771367	0.242813	1
chr13	3563756	3564156	4.35528	4.58749	4.07838	-0.0771413	0.266735	1
chr1	98171772	98172172	4.19535	4.377	3.98747	-0.0771527	0.297369	1
chr17	31446758	31447158	3.858	4.07876	3.59725	-0.0771531	0.261306	1
chr15	74211871	74212271	3.52885	3.80069	3.19361	-0.0771547	0.201734	1
chr13	100203336	100203736	3.47663	3.7518	3.13631	-0.0771553	0.210063	1
chr13	111534185	111534585	3.63115	3.91358	3.27965	-0.0771561	0.226177	1
chr15	27762640	27763040	4.27834	4.4884	4.0324	-0.0771627	0.270877	1
chr3	79860955	79861355	4.8242	4.99614	4.62896	-0.0771644	0.322793	1
chr17	12146596	12146996	3.76015	3.99484	3.47972	-0.077168	0.255878	1
chr2	166832942	166833342	3.70893	3.92523	3.45439	-0.0771749	0.249732	1
chr17	45789522	45789922	4.676	4.83878	4.49248	-0.0771752	0.329486	1
chr1	17375822	17376222	4.66141	4.82544	4.47632	-0.0771919	0.313319	1
chr9	44524792	44525192	3.92131	4.15201	3.64655	-0.0771949	0.261577	1
chr5	132368805	132369205	5.3231	5.45225	5.18125	-0.0771993	0.356686	1
chr10	4722712	4723112	6.1487	6.29253	5.98893	-0.0772064	0.352062	1
chr3	138255830	138256230	5.62863	5.77431	5.46657	-0.0772199	0.339592	1
chr14	114839469	114839869	3.68653	3.9475	3.36769	-0.0772205	0.2233	1
chr16	15192750	15193150	5.39033	5.58463	5.16572	-0.0772254	0.283463	1
chr11	90258094	90258494	3.94129	4.15477	3.69063	-0.0772292	0.262851	1
chr3	14898684	14899084	4.02844	4.31407	3.67196	-0.0772301	0.225115	1
chr15	84206452	84206852	3.80076	4.0214	3.54018	-0.0772377	0.257883	1
chr11	119554699	119555099	5.01825	5.24609	4.74756	-0.0772588	0.273392	1
chr13	108769581	108769981	4.18965	4.40547	3.93577	-0.0772594	0.262125	1
chr5	114884792	114885192	4.74568	4.89386	4.58052	-0.0772629	0.332859	1
chr6	78612744	78613144	4.72722	4.88369	4.55168	-0.077278	0.318064	1
chr11	7556258	7556658	4.04726	4.26356	3.79272	-0.0772815	0.26033	1
chr9	32750198	32750598	3.97857	4.17487	3.75128	-0.077286	0.278094	1
chr14	56601959	56602359	3.52996	3.80504	3.18976	-0.0772935	0.203981	1
chr6	96931980	96932380	3.75691	4.0484	3.39123	-0.077296	0.21818	1
chrX	162176272	162176672	4.22744	4.43287	3.98783	-0.0773049	0.288489	1
chr19	4954281	4954681	4.21213	4.40123	3.99446	-0.0773056	0.282635	1
chr9	85833695	85834095	3.49482	3.78471	3.13165	-0.077309	0.219247	1
chr19	59862481	59862881	4.05257	4.28531	3.77493	-0.0773178	0.249449	1
chr8	41872672	41873072	3.19829	3.52494	2.77534	-0.0773263	0.181911	1
chr11	53375923	53376323	4.70707	4.85139	4.54669	-0.0773358	0.340617	1
chr17	28872311	28872711	3.96906	4.2131	3.67516	-0.0773456	0.250573	1
chr4	43715944	43716344	4.97272	5.10177	4.83098	-0.0773514	0.344797	1
chr12	13020457	13020857	3.57552	3.87682	3.19422	-0.0773569	0.196948	1
chr3	138456343	138456743	4.67291	4.84855	4.47289	-0.0773577	0.322232	1
chr17	25907719	25908399	4.99257	5.1455	4.82149	-0.07736	0.34174	1
chr16	32058761	32059161	5.0988	5.26074	4.91636	-0.0773644	0.347996	1
chr15	99327923	99328323	4.28939	4.47736	4.07321	-0.0773711	0.282212	1
chr10	43980687	43981087	3.51291	3.7823	3.1814	-0.0773716	0.231571	1
chrX	103980014	103980414	5.03558	5.23661	4.80193	-0.0773741	0.314047	1
chr16	52738806	52739206	4.17374	4.41974	3.87699	-0.0773865	0.243254	1
chr4	129678316	129678716	4.46963	4.63748	4.27965	-0.0773915	0.316578	1
chr2	29989481	29989881	4.08157	4.30983	3.81029	-0.0773936	0.269695	1
chr7	126119461	126119861	4.22627	4.39547	4.03455	-0.0773966	0.297624	1
chr14	103694331	103694731	4.08026	4.2832	3.84402	-0.0773986	0.290543	1
chr14	28421596	28421996	4.37485	4.5454	4.1814	-0.0774008	0.311954	1
chr5	23453492	23453892	4.57337	4.76178	4.3566	-0.0774043	0.309882	1
chr16	91632201	91632601	4.09573	4.30378	3.85253	-0.0774069	0.284501	1
chr9	45329665	45330065	4.31876	4.49319	4.12029	-0.0774075	0.296844	1
chr6	12812072	12812472	4.03557	4.2847	3.73424	-0.0774116	0.260609	1
chr3	88693682	88694082	3.5715	3.87509	3.18651	-0.0774123	0.217133	1
chr17	72995010	72995410	4.08813	4.31515	3.8186	-0.0774134	0.271992	1
chr16	34239389	34239789	4.5831	4.80953	4.3144	-0.0774157	0.253699	1
chr14	25321318	25321718	4.85331	5.01312	4.67357	-0.0774157	0.328577	1
chr6	113103722	113104122	4.73971	4.91109	4.54518	-0.0774276	0.323849	1
chr8	88209741	88210141	4.02932	4.24981	3.76895	-0.0774297	0.253225	1
chr7	142699419	142699819	4.93538	5.07022	4.78661	-0.0774402	0.340385	1
chr18	24335803	24336203	3.81397	4.02224	3.57048	-0.0774443	0.268284	1
chr9	27770938	27771338	3.81543	4.04153	3.54718	-0.0774476	0.262467	1
chr16	77622472	77622872	5.24535	5.3997	5.0725	-0.0774486	0.33886	1
chr11	75713972	75714372	4.30919	4.51324	4.07145	-0.0774543	0.293646	1
chr7	109606944	109607344	4.47284	4.67463	4.23817	-0.0774723	0.293195	1
chr15	23562136	23562536	4.16704	4.36603	3.93614	-0.0774725	0.280448	1
chr1	72717025	72717425	5.46779	5.59234	5.33146	-0.077474	0.361584	1
chr6	113451895	113452295	5.13818	5.27583	4.986	-0.0774776	0.3546	1
chrX	7280835	7281235	4.26	4.48524	3.99297	-0.0774912	0.272812	1
chr3	53896288	53896688	3.90151	4.18125	3.55414	-0.0774962	0.219999	1
chr9	51397052	51397452	4.42552	4.62435	4.19485	-0.0775053	0.281381	1
chr3	88962998	88963398	3.75549	4.03366	3.41057	-0.0775055	0.223648	1
chr5	144924013	144924413	4.10575	4.32721	3.84402	-0.0775064	0.269134	1
chr2	128797254	128797654	4.18349	4.41002	3.91464	-0.0775374	0.253075	1
chr6	30075328	30075728	3.84504	4.0395	3.62023	-0.0775431	0.26142	1
chr16	78858973	78859373	4.12186	4.3644	3.83013	-0.0775571	0.248813	1
chr2	163635394	163635794	4.20537	4.37956	4.00722	-0.0775629	0.288179	1
chr15	90294491	90294891	4.18081	4.35754	3.97937	-0.0775648	0.288879	1
chr2	181230673	181231073	4.26843	4.49084	4.00537	-0.0775662	0.289051	1
chr6	5152157	5152557	3.20092	3.46924	2.87103	-0.0775848	0.20518	1
chr3	52326813	52327213	4.16998	4.38659	3.91501	-0.0776037	0.278088	1
chr6	34640196	34640596	4.43873	4.69565	4.12594	-0.0776056	0.260463	1
chr10	121239054	121239454	4.6087	4.80497	4.38146	-0.077606	0.303926	1
chr5	138111249	138111649	3.75864	3.99447	3.47657	-0.0776071	0.247206	1
chr10	84036236	84036636	4.00018	4.26345	3.67791	-0.0776105	0.235137	1
chr2	25413683	25414083	3.99642	4.2078	3.74866	-0.0776132	0.281734	1
chr1	134969835	134970235	4.41027	4.61421	4.17268	-0.0776212	0.288515	1
chr17	80084266	80084666	4.05265	4.26039	3.80989	-0.0776304	0.27482	1
chr1	118741090	118741490	3.36592	3.66223	2.9926	-0.077638	0.209688	1
chr12	25785857	25786257	4.39835	4.57348	4.19899	-0.0776493	0.315093	1
chr1	151598849	151599249	3.94069	4.13126	3.72106	-0.077654	0.272576	1
chr1	58300079	58300479	4.88129	5.02658	4.71972	-0.0776578	0.34422	1
chr8	57404123	57404523	3.81333	4.0333	3.55367	-0.0776639	0.261017	1
chrX	101996639	101997039	4.69248	4.84186	4.52582	-0.0776652	0.331516	1
chr16	95351507	95351907	3.78031	3.98905	3.53618	-0.0776662	0.248474	1
chr4	123526444	123526844	4.64987	4.82613	4.44904	-0.0776689	0.309137	1
chr6	86745739	86746139	4.13644	4.32457	3.92004	-0.0776735	0.287801	1
chr8	11507427	11507827	4.77079	4.92548	4.59748	-0.0776837	0.336316	1
chr16	96454689	96455089	3.55173	3.81788	3.22512	-0.0776851	0.235158	1
chr3	52589329	52589729	4.3824	4.58554	4.14589	-0.0776868	0.286052	1
chr11	106845939	106846339	4.73325	4.97653	4.44044	-0.0776911	0.253444	1
chr6	135355476	135355876	3.98274	4.17118	3.76595	-0.0777106	0.279887	1
chr16	17828907	17829307	4.47376	4.70626	4.19645	-0.0777127	0.257044	1
chr13	94029104	94029504	3.63514	3.86909	3.35578	-0.0777133	0.212246	1
chr16	23529104	23529504	4.75654	4.9631	4.51539	-0.0777156	0.265561	1
chr7	79999486	79999886	4.02732	4.24423	3.77193	-0.077722	0.278256	1
chr15	99563516	99563916	3.93971	4.17259	3.66187	-0.0777483	0.249726	1
chr10	71007956	71008356	4.95154	5.09118	4.79693	-0.0777543	0.33936	1
chr5	147323521	147323921	4.7009	4.87028	4.50897	-0.0777564	0.332315	1
chr16	25231518	25231918	4.18618	4.38978	3.94906	-0.0777575	0.276849	1
chrX	10734481	10734881	4.51738	4.71345	4.29041	-0.0777577	0.307971	1
chr13	74192590	74192990	4.3946	4.59075	4.16752	-0.0777579	0.281106	1
chr16	96166116	96166516	3.97437	4.20886	3.69422	-0.0777613	0.26994	1
chr10	122928704	122929104	4.43971	4.71181	4.10407	-0.0777719	0.232281	1
chr11	9146697	9147097	3.52139	3.83898	3.11355	-0.0777741	0.189523	1
chr1	171920987	171921387	3.5623	3.81315	3.25847	-0.0777781	0.229803	1
chr8	111976441	111976841	3.89177	4.13159	3.60398	-0.0777826	0.256993	1
chr15	102306330	102306730	4.01178	4.22394	3.76296	-0.0777839	0.239716	1
chr7	100007612	100008012	4.28349	4.4741	4.0638	-0.0777877	0.294913	1
chr15	94663148	94663548	3.87117	4.07796	3.6297	-0.0778003	0.259978	1
chr4	84605141	84605541	4.04711	4.24248	3.82109	-0.0778214	0.291103	1
chr3	60948837	60949237	3.74623	3.99619	3.44369	-0.077826	0.231724	1
chr4	43910571	43910971	4.04633	4.26833	3.78385	-0.0778266	0.260683	1
chr1	83906979	83907379	4.53064	4.69133	4.34978	-0.0778376	0.297065	1
chr16	45724127	45724527	5.43029	5.55156	5.29788	-0.0778397	0.355568	1
chr5	23246894	23247294	3.73989	4.04722	3.34887	-0.0778398	0.217152	1
chr5	143712537	143712937	4.61477	4.77944	4.42886	-0.077841	0.32093	1
chr6	10969806	10970206	4.11862	4.32525	3.87737	-0.0778428	0.282665	1
chr11	80966733	80967133	3.94115	4.20099	3.624	-0.0778435	0.23416	1
chr10	23815132	23815532	4.1815	4.40058	3.9231	-0.0778466	0.291821	1
chr18	34870889	34871289	3.84699	4.06957	3.5837	-0.0778497	0.245648	1
chr7	132447506	132447906	4.23206	4.43386	3.99737	-0.0778559	0.284985	1
chr15	62861516	62861916	4.13494	4.33587	3.90141	-0.0778624	0.273286	1
chr19	29905098	29905498	4.07187	4.27704	3.8326	-0.0778633	0.284721	1
chr13	95880596	95880996	5.40257	5.62775	5.13562	-0.0778694	0.270574	1
chr7	24430946	24431346	4.48832	4.67516	4.27362	-0.0778701	0.304779	1
chr9	25295101	25295501	3.84256	4.06407	3.58076	-0.0778702	0.258406	1
chr1	52660367	52660767	3.84362	4.12666	3.49116	-0.077872	0.227532	1
chr9	112275901	112276301	3.18528	3.4938	2.79231	-0.0778785	0.18024	1
chr15	61899344	61899744	4.03682	4.23719	3.80406	-0.0778813	0.266665	1
chr6	43584885	43585285	4.51763	4.70829	4.29788	-0.0778842	0.287794	1
chr3	101239270	101239670	4.20434	4.41379	3.95923	-0.0778847	0.27619	1
chr3	156982079	156982479	3.94792	4.1551	3.70592	-0.0778853	0.27747	1
chr2	168564020	168564420	4.35938	4.54078	4.15184	-0.0778863	0.284408	1
chr18	61593269	61593669	5.65318	5.78745	5.50513	-0.0778904	0.357791	1
chr18	62929554	62929954	3.8726	4.07284	3.64002	-0.0778933	0.280498	1
chr7	102073257	102073657	3.62952	3.89762	3.29996	-0.0779	0.21105	1
chr13	9749838	9750238	5.80803	5.9416	5.66082	-0.0779074	0.358675	1
chr2	142219512	142219912	3.94581	4.21288	3.61781	-0.0779164	0.244383	1
chr9	104444884	104445284	3.94472	4.17822	3.66598	-0.0779172	0.27355	1
chr17	37218504	37218904	5.53778	5.67481	5.38636	-0.0779242	0.354334	1
chr2	79957692	79958092	5.19253	5.36313	4.99901	-0.077925	0.313425	1
chr16	38586179	38586579	4.08059	4.27775	3.85214	-0.0779339	0.2826	1
chr10	36984388	36984788	3.45979	3.72077	3.14095	-0.0779411	0.217519	1
chr3	137607170	137607570	4.34725	4.55851	4.09965	-0.0779513	0.28446	1
chr1	134620737	134621137	4.09137	4.3644	3.75432	-0.0779582	0.207194	1
chr12	91476374	91476774	3.90871	4.16409	3.59818	-0.0779664	0.253602	1
chr1	173729502	173729902	3.36425	3.64697	3.01229	-0.0779688	0.201953	1
chr17	28373823	28374223	5.39916	5.53204	5.25279	-0.0779711	0.366093	1
chr10	59929217	59929617	4.61579	4.77423	4.43778	-0.077975	0.323142	1
chr5	131284006	131284406	4.04696	4.28148	3.76678	-0.0779781	0.278661	1
chr6	38935237	38935637	3.93965	4.14306	3.70279	-0.0779803	0.265808	1
chr16	24676830	24677230	3.99292	4.24887	3.68154	-0.0779815	0.24381	1
chr12	72514520	72514920	4.10786	4.3027	3.88254	-0.0779879	0.276385	1
chr4	117352050	117352450	4.20373	4.36507	4.02204	-0.0779884	0.289049	1
chr5	16778610	16779010	4.94333	5.08708	4.78365	-0.0779983	0.331051	1
chr15	35849308	35849708	4.40552	4.60572	4.17299	-0.0780129	0.300642	1
chr15	90082123	90082893	5.71408	5.83192	5.58575	-0.0780219	0.369498	1
chr8	81849969	81850369	4.31914	4.51854	4.08769	-0.0780434	0.294675	1
chr15	14982233	14982633	4.54481	4.70703	4.36202	-0.0780645	0.308237	1
chr12	75573109	75573509	4.16675	4.37738	3.92004	-0.0780664	0.28027	1
chr16	48406041	48406441	4.18982	4.46116	3.85535	-0.0780669	0.232486	1
chr7	92134232	92134632	4.70283	4.88461	4.4948	-0.0780684	0.318515	1
chr6	105272610	105273010	3.52599	3.80394	3.1814	-0.078069	0.209258	1
chr1	14918652	14919052	4.35766	4.57792	4.09759	-0.0780694	0.286624	1
chr4	119574071	119574471	4.36615	4.53191	4.17884	-0.0780789	0.305686	1
chr13	41449257	41449657	5.06272	5.21521	4.89219	-0.078084	0.336783	1
chr8	61267190	61267590	4.47996	4.65906	4.27544	-0.0780866	0.300053	1
chr4	134827883	134828283	4.24398	4.44704	4.00757	-0.0780868	0.275893	1
chr12	91418781	91419181	4.62895	4.81899	4.41003	-0.0780877	0.309244	1
chr1	176273401	176273801	3.84741	4.07238	3.58077	-0.0780907	0.234736	1
chr6	54099634	54100034	4.25011	4.45769	4.00757	-0.0780952	0.292409	1
chr10	56685895	56686295	4.61852	4.82619	4.37585	-0.078098	0.284925	1
chrX	129697029	129697429	4.17754	4.40316	3.90996	-0.0781134	0.277735	1
chr18	61985826	61986226	5.03463	5.1867	4.86462	-0.0781193	0.327408	1
chr1	131120846	131121246	3.84872	4.098	3.54717	-0.07812	0.258328	1
chr16	33921499	33921899	5.53123	5.66528	5.38343	-0.0781275	0.354155	1
chr4	128862290	128862690	3.87743	4.1666	3.51538	-0.0781335	0.212277	1
chr18	67877286	67877686	3.63984	3.91201	3.30409	-0.0781395	0.217065	1
chr1	54934880	54935280	3.86055	4.09685	3.5778	-0.0781508	0.275414	1
chr8	25089616	25090016	5.49466	5.6506	5.31979	-0.0781577	0.349847	1
chr10	86843107	86843507	3.75151	3.97494	3.48703	-0.0781594	0.251384	1
chr7	68032017	68032417	3.85569	4.10497	3.55415	-0.0781626	0.234499	1
chr4	8475238	8475638	4.61907	4.83576	4.36399	-0.0781717	0.286455	1
chr2	152049330	152049730	3.94487	4.14981	3.70592	-0.0781733	0.268155	1
chr9	21114703	21115103	4.07566	4.26733	3.85457	-0.0781762	0.272545	1
chr11	52405312	52405712	4.54594	4.73054	4.33422	-0.0781805	0.302488	1
chrX	75815045	75815445	4.25457	4.47436	3.99517	-0.0781928	0.282238	1
chr6	127379479	127379879	5.10677	5.2727	4.91925	-0.0781986	0.333623	1
chr17	78951610	78952010	3.3605	3.65384	2.9919	-0.078204	0.188045	1
chr6	103380007	103380407	3.62637	3.89986	3.28862	-0.0782044	0.23029	1
chr9	57351287	57351687	3.98495	4.18406	3.75389	-0.0782112	0.270263	1
chr10	61904885	61905285	3.79872	4.0333	3.51845	-0.0782118	0.236635	1
chrX	129599502	129599902	3.54228	3.8692	3.1189	-0.0782242	0.205646	1
chr2	13379035	13379435	4.7577	4.93793	4.55169	-0.0782307	0.293063	1
chr15	61766636	61767036	3.86333	4.08789	3.59725	-0.0782439	0.250274	1
chr10	119098859	119099441	4.41458	4.59222	4.21197	-0.0782517	0.298162	1
chr2	14570538	14570938	3.53047	3.8084	3.18589	-0.078253	0.218186	1
chr11	20672611	20673011	4.82637	5.05195	4.55887	-0.078262	0.270278	1
chr11	89199823	89200223	3.74306	3.96566	3.47973	-0.0782667	0.24235	1
chr15	98736616	98737016	3.97235	4.24599	3.63435	-0.0782694	0.241001	1
chr5	147331519	147331919	3.87652	4.09135	3.624	-0.0782731	0.272701	1
chr11	57946951	57947351	2.61435	3.15916	1.72851	-0.0782742	0.0804981	1
chr9	121603167	121603567	3.45663	3.72788	3.1223	-0.0782871	0.213396	1
chr1	16240271	16240671	3.42925	3.72788	3.05222	-0.0782958	0.214842	1
chr6	40415870	40416270	4.13178	4.35199	3.8718	-0.0782979	0.264701	1
chr19	43709586	43709986	4.97284	5.12627	4.80112	-0.0783093	0.339349	1
chr7	24861267	24861667	3.8081	4.02467	3.55319	-0.0783104	0.234945	1
chr10	95104418	95104818	5.31506	5.48548	5.12178	-0.0783324	0.322186	1
chr11	119361809	119362209	4.08068	4.25516	3.88216	-0.0783326	0.27534	1
chr6	17647338	17647738	4.30399	4.52868	4.03772	-0.0783335	0.280529	1
chr16	90442700	90443100	3.82726	4.0925	3.50202	-0.0783353	0.25042	1
chr11	95087469	95087869	5.48363	5.60672	5.34905	-0.0783369	0.355879	1
chr11	32309171	32309571	4.63224	4.80357	4.43778	-0.0783377	0.311863	1
chr18	75642672	75643072	3.94629	4.15884	3.69694	-0.0783426	0.26357	1
chr10	97423499	97423899	4.63077	4.81079	4.42506	-0.0783491	0.296692	1
chrX	166153502	166153902	3.80375	4.01934	3.55019	-0.0783553	0.262108	1
chr4	135085444	135085844	4.07319	4.33188	3.75775	-0.0783576	0.239862	1
chr16	10297180	10297580	4.57817	4.75708	4.37388	-0.0783632	0.309274	1
chr12	113066066	113066466	4.56438	4.72536	4.38316	-0.0783665	0.307588	1
chr15	62028344	62028744	4.32131	4.52409	4.08529	-0.0783803	0.274149	1
chr13	3571281	3571681	4.05876	4.29761	3.77235	-0.0783823	0.259987	1
chr14	28273226	28273626	4.22503	4.41231	4.00976	-0.0783903	0.278144	1
chr2	144040562	144040962	3.87494	4.11007	3.59387	-0.0783936	0.244988	1
chr3	60472841	60473241	4.70644	4.88049	4.50848	-0.0783936	0.304723	1
chr1	73484569	73485356	4.97921	5.11009	4.83527	-0.0783984	0.341756	1
chr10	18095072	18095472	4.1554	4.36564	3.90922	-0.0783993	0.259855	1
chr3	101393119	101393519	4.62426	4.77473	4.45625	-0.0783996	0.316229	1
chr11	86554096	86554496	3.9596	4.17302	3.70904	-0.078411	0.272107	1
chr8	33756079	33756479	4.04886	4.29902	3.74604	-0.078414	0.244986	1
chr5	93115408	93115808	3.85309	4.0776	3.58709	-0.0784223	0.255514	1
chr12	103542323	103542723	3.90069	4.18889	3.54017	-0.0784296	0.216363	1
chr1	143464861	143465261	3.47706	3.77058	3.10817	-0.0784342	0.181998	1
chr9	96371079	96371479	4.97491	5.14112	4.78702	-0.0784403	0.312394	1
chr10	127407448	127407848	3.85854	4.0941	3.57686	-0.0784431	0.237474	1
chr17	10890241	10890641	4.17537	4.48068	3.78762	-0.0784482	0.218308	1
chr8	73117636	73118036	3.4922	3.77702	3.13695	-0.0784507	0.215915	1
chr13	42391313	42391713	4.16978	4.34776	3.96672	-0.0784511	0.292271	1
chr7	73199935	73200335	3.90076	4.12588	3.6339	-0.0784541	0.27459	1
chr7	126071345	126071745	4.83289	4.99841	4.64588	-0.0784556	0.298325	1
chr5	148532175	148532575	4.03135	4.23822	3.78977	-0.0784582	0.27961	1
chr5	104350944	104351344	4.13955	4.39806	3.82437	-0.0784603	0.242428	1
chr8	22086607	22087007	3.48196	3.75497	3.14493	-0.0784614	0.197019	1
chr17	58725675	58726075	4.08063	4.28803	3.83833	-0.0784617	0.266335	1
chr14	55188444	55188844	4.49381	4.66307	4.30203	-0.0784664	0.311117	1
chrX	11840396	11840796	4.58877	4.73466	4.42644	-0.0784946	0.309986	1
chr10	42455476	42455876	4.09148	4.30676	3.83833	-0.078496	0.254992	1
chr18	73952472	73952872	3.84925	4.07796	3.57734	-0.078518	0.247927	1
chr2	155680561	155680961	3.89748	4.11823	3.63674	-0.0785242	0.248821	1
chr16	87891988	87892388	3.98184	4.22403	3.69063	-0.0785244	0.239364	1
chr1	174678510	174678910	4.67361	4.85281	4.46896	-0.0785271	0.303307	1
chr16	31437283	31437683	3.72403	3.96128	3.43992	-0.0785289	0.250947	1
chr8	79066208	79066608	3.6203	3.86034	3.33219	-0.0785372	0.22895	1
chr9	57293145	57293545	3.92606	4.15553	3.65306	-0.0785375	0.264709	1
chr3	35148757	35149157	4.15552	4.38471	3.88291	-0.0785388	0.267815	1
chr7	92327441	92327841	4.42911	4.68175	4.12263	-0.078556	0.227809	1
chr2	49820410	49820810	3.86461	4.08974	3.59772	-0.0785656	0.257419	1
chr10	4965256	4965656	4.70973	4.87643	4.52123	-0.0785818	0.324609	1
chr13	53176738	53177138	4.37717	4.56019	4.16752	-0.0785879	0.27984	1
chr4	9057825	9058225	3.76818	4.03043	3.44743	-0.0785922	0.231675	1
chr1	59878268	59878668	3.68192	3.91332	3.40619	-0.0786007	0.239143	1
chr11	50156418	50157216	5.48762	5.62439	5.33652	-0.0786025	0.358912	1
chr4	153964026	153964426	3.61412	3.90391	3.25109	-0.0786047	0.22862	1
chr13	34731807	34732207	4.24605	4.47947	3.96744	-0.0786173	0.265259	1
chr13	5346236	5346636	4.5973	4.7964	4.36626	-0.0786218	0.282304	1
chr5	17996218	17996618	3.70196	3.91592	3.45066	-0.0786226	0.245402	1
chr6	52300800	52301200	4.18177	4.39937	3.92542	-0.0786327	0.269389	1
chr10	75489715	75490115	4.38472	4.5562	4.19008	-0.0786352	0.290051	1
chr15	6360165	6360565	4.08855	4.31996	3.81281	-0.0786377	0.240219	1
chr9	54021825	54022225	4.34736	4.55001	4.11151	-0.0786407	0.292117	1
chr8	91805313	91805713	4.60076	4.77795	4.39872	-0.078641	0.313056	1
chr6	136988542	136988942	4.9131	5.09543	4.70436	-0.0786427	0.294685	1
chrX	152703650	152704050	4.7603	5.01583	4.44956	-0.078643	0.240692	1
chr1	37350821	37351221	4.10369	4.31781	3.85215	-0.0786669	0.255044	1
chr8	79339553	79339953	5.17136	5.33632	4.98507	-0.0786673	0.324775	1
chr11	69246199	69246599	3.82026	4.04058	3.56013	-0.0786716	0.244153	1
chr17	83089842	83090242	4.63429	4.81553	4.42697	-0.0786729	0.281879	1
chr3	64868322	64868722	3.46558	3.70957	3.17175	-0.0786832	0.205307	1
chr2	144236372	144236772	4.64677	4.85553	4.4026	-0.0786887	0.274043	1
chr9	69296448	69296848	4.16914	4.36403	3.94375	-0.0786941	0.291282	1
chr8	126746402	126746802	5.04657	5.17764	4.9024	-0.078702	0.342347	1
chr1	74260121	74260521	4.19795	4.36242	4.0123	-0.0787061	0.291736	1
chr3	100471800	100472200	4.32988	4.51796	4.11355	-0.0787078	0.291936	1
chr2	25506325	25506725	4.33281	4.5269	4.10849	-0.0787226	0.288384	1
chr12	85250938	85251338	5.27048	5.50966	4.9836	-0.0787404	0.240483	1
chr15	25961688	25962088	4.08904	4.31082	3.82686	-0.0787534	0.254532	1
chr2	26623025	26623425	4.15679	4.34439	3.9411	-0.0787549	0.291841	1
chr10	119076294	119076694	4.57321	4.78223	4.32869	-0.0787604	0.293899	1
chr7	81587715	81588115	4.41877	4.66113	4.12731	-0.0787614	0.25425	1
chr1	72104044	72104444	4.7292	4.88706	4.55192	-0.078769	0.330004	1
chr11	9291526	9291926	4.45068	4.66653	4.19676	-0.0787712	0.269083	1
chr3	56096546	56096946	3.3841	3.66021	3.04234	-0.0787766	0.21774	1
chr5	86306156	86306556	4.3113	4.52579	4.05925	-0.0787816	0.278717	1
chr1	75427706	75428106	4.50597	4.65804	4.33596	-0.0787827	0.309132	1
chr19	38475384	38475784	5.18406	5.35691	4.98765	-0.078786	0.318602	1
chr4	137634231	137634631	4.279	4.49111	4.03024	-0.0787883	0.285834	1
chr13	70660830	70661230	3.73467	3.97966	3.4394	-0.0787888	0.223536	1
chr3	139917793	139918193	4.49533	4.68745	4.27363	-0.0787934	0.288255	1
chr3	136459913	136460313	3.5086	3.8126	3.12295	-0.0787935	0.207077	1
chr11	113892297	113892697	3.509	3.76123	3.20312	-0.0787982	0.216591	1
chr6	47866400	47866800	3.86888	4.0902	3.60734	-0.0788072	0.25848	1
chr6	90509027	90509427	6.5293	6.66258	6.38245	-0.07881	0.354774	0.487834
chr11	60159362	60159762	4.60049	4.76892	4.40977	-0.0788105	0.297293	1
chr5	74197565	74197965	6.08486	6.20019	5.9595	-0.0788133	0.374225	1
chr8	18711645	18712045	4.33742	4.52434	4.12263	-0.0788154	0.298325	1
chr16	35036918	35037318	3.87039	4.09995	3.59725	-0.0788172	0.250094	1
chr7	102298386	102298786	3.93723	4.17227	3.6563	-0.0788196	0.246901	1
chr2	53733976	53734376	3.73238	3.99534	3.41056	-0.0788213	0.246473	1
chr16	90265539	90265939	4.30951	4.47886	4.11761	-0.0788383	0.294627	1
chr6	142988280	142988680	3.51518	3.77159	3.20312	-0.0788445	0.214774	1
chr12	98686318	98686718	4.34735	4.53471	4.13198	-0.0788459	0.303188	1
chr12	91680323	91680723	4.21828	4.40789	3.99993	-0.0788486	0.289654	1
chr9	121305404	121305804	4.52231	4.73723	4.26968	-0.0788561	0.281382	1
chr17	80078192	80078592	4.02938	4.28088	3.72458	-0.0788667	0.234514	1
chr1	177478610	177479010	4.13575	4.36079	3.86901	-0.0788674	0.260113	1
chr14	45106998	45107398	4.34681	4.60603	4.03058	-0.0788707	0.255747	1
chr8	36564570	36564970	4.25012	4.44489	4.02489	-0.0788722	0.284119	1
chr1	60017443	60017843	3.65691	3.89498	3.37164	-0.0788783	0.248866	1
chr4	108007862	108008262	3.60792	3.84745	3.32054	-0.0788975	0.244442	1
chr18	57646082	57646482	3.19102	3.48543	2.8207	-0.078902	0.169701	1
chr9	6608809	6609209	3.55374	3.82121	3.22512	-0.0789086	0.230511	1
chr13	63513241	63513641	4.00008	4.23781	3.71528	-0.0789161	0.24718	1
chr16	4084009	4084409	4.42505	4.60732	4.21637	-0.0789201	0.303282	1
chr11	65647045	65647445	3.49946	3.78045	3.15018	-0.0789208	0.196279	1
chr14	45794831	45795231	3.9343	4.17183	3.64981	-0.0789213	0.255532	1
chr8	79141571	79141971	4.33443	4.50525	4.14063	-0.0789228	0.289235	1
chr10	24729693	24730093	4.07831	4.26773	3.86021	-0.0789343	0.277921	1
chr3	60772764	60773164	3.38954	3.66917	3.04234	-0.0789421	0.215819	1
chrX	162789661	162790061	4.27693	4.5141	3.99296	-0.0789461	0.269551	1
chr7	72687263	72687663	3.71736	3.95486	3.4329	-0.0789477	0.253607	1
chrX	169677971	169678371	3.40492	3.65695	3.09933	-0.0789505	0.218716	1
chrX	141191103	141191503	2.77657	3.17486	2.22452	-0.0789507	0.126734	1
chr6	143372396	143372796	4.44317	4.62617	4.23354	-0.0789672	0.293857	1
chr4	141925904	141926304	5.49405	5.62415	5.35105	-0.0789678	0.348042	1
chr3	104061251	104061651	3.83345	4.06525	3.55715	-0.0789682	0.241093	1
chr14	59806783	59807183	4.79324	4.92961	4.64261	-0.0789784	0.31889	1
chr16	77126000	77126400	3.83413	4.06398	3.56061	-0.0789797	0.246091	1
chr10	20359703	20360103	3.91702	4.15849	3.62685	-0.078988	0.245802	1
chr16	4710239	4710639	3.87814	4.11551	3.59387	-0.0789975	0.241667	1
chr13	73484285	73484685	3.77145	3.97369	3.53617	-0.0789988	0.255588	1
chr1	189080800	189081200	5.32863	5.49184	5.14457	-0.0790035	0.337336	1
chr4	11869657	11870057	4.41499	4.59822	4.20504	-0.0790107	0.266941	1
chr11	106982334	106982734	5.70632	5.88563	5.50152	-0.079016	0.308017	1
chr16	52328893	52329293	3.66243	3.92561	3.34028	-0.0790196	0.221612	1
chr12	95520040	95520440	3.99561	4.20419	3.7517	-0.0790217	0.268431	1
chr17	23633128	23633528	3.63367	3.91501	3.28385	-0.0790596	0.205874	1
chr1	88606186	88606586	4.12807	4.34014	3.87937	-0.0790645	0.264519	1
chr3	154222131	154222531	4.10188	4.29043	3.88492	-0.0790749	0.273698	1
chr4	53886341	53886741	4.55044	4.73364	4.34055	-0.0790755	0.309211	1
chr2	25471911	25472311	4.17385	4.35295	3.96933	-0.0790764	0.289259	1
chr18	80619178	80619578	4.21665	4.43287	3.96221	-0.0790813	0.284959	1
chr2	27975486	27975886	4.52902	4.68663	4.35205	-0.0790822	0.308494	1
chr6	87163918	87164318	3.96135	4.1715	3.71528	-0.079086	0.27093	1
chr5	81568744	81569144	3.87101	4.12162	3.56752	-0.0790873	0.226713	1
chr2	29180875	29181275	4.46041	4.64525	4.24836	-0.0790942	0.298134	1
chr2	33909020	33909420	3.76078	4.0083	3.46182	-0.0790967	0.223925	1
chr2	69663151	69663551	3.31926	3.60235	2.96672	-0.0790986	0.193942	1
chr16	97859175	97859575	3.55972	3.82827	3.22948	-0.0790999	0.234666	1
chr10	59364609	59365009	3.53934	3.80308	3.21636	-0.0791036	0.232372	1
chr11	95532194	95532594	4.38399	4.55168	4.19423	-0.0791057	0.304632	1
chr19	36799907	36800307	3.98063	4.1961	3.72724	-0.079112	0.258214	1
chr6	39454813	39455213	4.26603	4.47074	4.02739	-0.0791128	0.284629	1
chr12	80004587	80004987	5.19759	5.34391	5.03473	-0.0791169	0.321053	1
chr11	5411600	5412000	4.33496	4.53218	4.10645	-0.0791452	0.281735	1
chr18	75218157	75218557	4.13255	4.35131	3.87458	-0.0791554	0.283847	1
chr4	62557412	62557812	4.5212	4.70696	4.30794	-0.0791557	0.280535	1
chr14	67780266	67780666	3.22456	3.57349	2.76336	-0.0791619	0.159668	1
chr13	4044507	4044907	4.2049	4.38435	3.99993	-0.0791705	0.299077	1
chr7	66698907	66699307	3.73658	3.96467	3.46552	-0.0791806	0.247224	1
chr12	70563297	70563697	3.66864	3.92253	3.3603	-0.079185	0.223752	1
chr14	99943207	99943607	4.2822	4.50385	4.02021	-0.0791857	0.275865	1
chrX	75978564	75978964	4.88757	5.03168	4.72745	-0.0791874	0.330319	1
chr9	98624291	98624691	4.62263	4.80118	4.41881	-0.0791891	0.290392	1
chr5	103922993	103923393	4.33559	4.50886	4.13863	-0.0791916	0.30714	1
chr5	44805943	44806343	4.21428	4.40252	3.99773	-0.0791987	0.296789	1
chr8	127203154	127203554	4.22987	4.42788	4.00028	-0.0792	0.289099	1
chr8	26226897	26227297	4.28409	4.55233	3.95432	-0.0792027	0.23107	1
chr2	166158018	166158418	5.59919	5.71708	5.4708	-0.0792218	0.356152	1
chr8	126633829	126634229	4.14328	4.35208	3.89905	-0.0792267	0.277083	1
chr16	73486131	73486531	3.95956	4.19287	3.68111	-0.0792286	0.24274	1
chr15	81181301	81181701	4.21879	4.41644	3.98969	-0.0792317	0.272766	1
chr17	26446382	26446782	4.33659	4.5423	4.09661	-0.0792322	0.25595	1
chr1	168224190	168224590	5.66411	5.85458	5.44462	-0.079238	0.293508	1
chr1	169729885	169730285	5.21233	5.39369	5.00486	-0.0792523	0.292574	1
chr2	144004701	144005101	4.91954	5.08078	4.73799	-0.0792531	0.325571	1
chr3	63553502	63553902	4.02648	4.24248	3.77235	-0.0792642	0.266833	1
chr13	6185919	6186319	3.87948	4.18707	3.48803	-0.0792679	0.214459	1
chr16	45909378	45909778	4.47869	4.70528	4.20976	-0.0792726	0.248058	1
chr11	78761621	78762021	4.38672	4.59496	4.14326	-0.0792801	0.278974	1
chr16	77029904	77030304	4.14319	4.34245	3.91192	-0.0792894	0.276565	1
chr17	7706184	7706584	3.59751	3.84651	3.29637	-0.0793008	0.245238	1
chr2	135726929	135727329	4.45994	4.6123	4.28955	-0.0793017	0.302837	1
chr4	118570402	118570802	4.94163	5.11669	4.74236	-0.0793115	0.306085	1
chr8	87847771	87848171	4.84638	5.01917	4.65003	-0.0793204	0.316123	1
chr9	62269167	62269567	4.58134	4.73466	4.40977	-0.079321	0.307493	1
chr7	64049725	64050125	4.28474	4.47287	4.06835	-0.0793361	0.265551	1
chr2	52010827	52011227	4.08773	4.31623	3.8161	-0.0793458	0.267009	1
chr10	82636385	82636785	3.75924	3.983	3.4943	-0.0793493	0.252203	1
chr18	4811836	4812236	3.87704	4.07121	3.65262	-0.0793551	0.257797	1
chr16	88146672	88147072	3.63341	3.87136	3.34832	-0.0793552	0.236339	1
chr9	14908042	14908442	4.64138	4.81126	4.44879	-0.0793625	0.303113	1
chr1	165171195	165171595	3.71167	3.99657	3.35631	-0.0793626	0.208845	1
chr13	43903349	43903749	3.97187	4.18546	3.72106	-0.0793629	0.25583	1
chr1	105430722	105431122	5.46324	5.63821	5.26409	-0.0793651	0.307346	1
chr4	58539379	58539779	3.89075	4.10428	3.64002	-0.079366	0.253448	1
chr8	25245660	25246060	3.99229	4.18115	3.77493	-0.0793699	0.272666	1
chr9	107656213	107656613	4.00847	4.22855	3.74866	-0.0793701	0.265551	1
chr2	58492503	58492903	4.48343	4.66839	4.27122	-0.0793827	0.289127	1
chr6	134099486	134099886	3.84193	4.07273	3.56704	-0.0793836	0.240611	1
chr9	119011723	119012123	4.40923	4.60571	4.18171	-0.0793932	0.292948	1
chr1	151766117	151766517	4.82229	4.99276	4.62895	-0.0794028	0.328993	1
chr13	42552459	42552859	3.91692	4.16484	3.61735	-0.0794072	0.249595	1
chr13	102963402	102963802	4.47093	4.63345	4.28775	-0.079411	0.302723	1
chr8	61574462	61574862	4.23003	4.44489	3.97749	-0.079417	0.279121	1
chr12	36431626	36432026	4.39559	4.6074	4.14724	-0.0794246	0.250782	1
chr15	64326091	64326491	4.82573	5.06904	4.53289	-0.0794329	0.236324	1
chr2	4469181	4469581	4.58678	4.76927	4.37782	-0.0794375	0.29855	1
chr12	36216010	36216410	3.93856	4.15467	3.68428	-0.0794456	0.258848	1
chr8	79194977	79195377	4.1083	4.37247	3.78466	-0.0794522	0.239649	1
chr8	27066897	27067297	3.70825	3.95788	3.40619	-0.0794607	0.219222	1
chr4	106989642	106990042	5.22864	5.36683	5.0758	-0.0794712	0.349416	1
chr14	21631645	21632045	4.77918	4.94337	4.59387	-0.0794767	0.310992	1
chr7	101044252	101044652	4.68471	4.84582	4.50333	-0.0794782	0.322443	1
chr4	149006118	149006518	3.51224	3.78671	3.17299	-0.0794909	0.22749	1
chr7	134400199	134400599	3.40773	3.69316	3.05154	-0.0794925	0.195465	1
chr15	76982760	76983160	4.2781	4.48069	4.04234	-0.0794945	0.294408	1
chr17	67634310	67634710	3.5147	3.7823	3.18589	-0.079498	0.225046	1
chr9	104478732	104479132	3.58678	3.84555	3.27121	-0.0795054	0.225068	1
chr4	150463484	150463884	4.17654	4.37889	3.94109	-0.0795232	0.287666	1
chr17	79726546	79726946	6.14734	6.2825	5.9982	-0.079525	0.344938	1
chr6	54110676	54111076	4.25795	4.46436	4.017	-0.0795264	0.26397	1
chr16	91587918	91588318	4.87214	5.04206	4.67951	-0.0795273	0.31927	1
chr17	43205602	43206002	4.06093	4.28702	3.79272	-0.0795279	0.263067	1
chr17	26352755	26353155	4.17505	4.36726	3.95325	-0.0795349	0.249626	1
chr8	127965910	127966310	3.62393	3.86087	3.34028	-0.0795397	0.236441	1
chr16	90863012	90863412	5.45275	5.5914	5.29935	-0.0795402	0.343147	1
chr2	173208511	173208911	3.82344	4.0629	3.53618	-0.0795408	0.220593	1
chr2	122731468	122731868	5.24082	5.41717	5.03986	-0.0795422	0.314912	1
chr3	108998615	108999015	4.80493	4.96717	4.62211	-0.0795442	0.311861	1
chr9	98314296	98314696	3.78944	4.06571	3.44744	-0.0795478	0.205386	1
chr13	99217981	99218381	4.95254	5.17481	4.68969	-0.0795481	0.278753	1
chr2	27286058	27286458	3.83665	4.06161	3.57	-0.0795505	0.239069	1
chr8	6813744	6814144	3.64528	3.91018	3.32054	-0.0795565	0.224552	1
chr5	65919306	65919706	4.4579	4.62649	4.26698	-0.0795596	0.305802	1
chr1	36898128	36898528	3.85951	4.08823	3.58756	-0.0795601	0.258689	1
chr15	81164896	81165296	5.23611	5.42033	5.02489	-0.079574	0.295612	1
chr5	121408362	121408762	4.48741	4.67539	4.27122	-0.0795742	0.290218	1
chr5	121763570	121763970	4.51369	4.69193	4.31028	-0.0795779	0.295273	1
chr18	35624952	35625352	5.17642	5.3207	5.01608	-0.0795809	0.336486	1
chr3	24610137	24610537	3.67755	3.94011	3.35632	-0.0795837	0.223457	1
chr2	174752160	174752560	3.82818	4.07993	3.523	-0.0796025	0.237979	1
chr13	109662699	109663099	4.27376	4.44794	4.07563	-0.0796074	0.298616	1
chr18	21653808	21654208	4.47248	4.66019	4.25664	-0.0796127	0.282369	1
chr9	44624411	44624811	4.71318	4.87342	4.53289	-0.0796145	0.313173	1
chr4	81503945	81504345	4.72107	4.90731	4.50718	-0.079618	0.291272	1
chr17	80788966	80789366	3.99941	4.20885	3.75432	-0.079622	0.259122	1
chr7	144216679	144217079	3.82459	4.07634	3.51944	-0.0796227	0.243451	1
chr17	33675440	33675840	5.08628	5.27086	4.87458	-0.0796243	0.311622	1
chr14	20873308	20873708	6.07101	6.18361	5.94887	-0.0796276	0.366987	1
chr5	64753104	64753504	4.51916	4.71189	4.29666	-0.079629	0.305917	1
chr2	128118412	128118812	3.44179	3.76033	3.03239	-0.0796376	0.191679	1
chr5	64595983	64596383	5.39882	5.54372	5.23772	-0.0796427	0.334272	1
chr8	111608892	111609292	4.1998	4.41884	3.94146	-0.0796453	0.274284	1
chr10	7177237	7177637	4.29368	4.49891	4.05434	-0.0796521	0.286411	1
chr7	51969393	51969793	4.39307	4.57101	4.19007	-0.0796631	0.29881	1
chr11	50388053	50388453	5.41715	5.56295	5.25494	-0.0796648	0.341259	1
chr6	117812013	117812413	3.93558	4.174	3.64981	-0.0796672	0.252699	1
chr16	24903542	24903942	3.6057	3.8302	3.33972	-0.0796698	0.22591	1
chr8	89004994	89005394	3.11295	3.42815	2.70904	-0.0796787	0.180773	1
chr8	114613786	114614186	4.32078	4.55258	4.04447	-0.0796788	0.258671	1
chr11	22587722	22588122	5.53096	5.65392	5.39653	-0.0796869	0.34464	1
chr13	70746383	70746783	4.53543	4.70575	4.34229	-0.0796955	0.306982	1
chr12	35283876	35284276	4.39751	4.5922	4.17237	-0.0797058	0.279009	1
chr10	76610572	76610972	4.52458	4.68503	4.34403	-0.0797191	0.302789	1
chr8	87922471	87922871	4.65963	4.83316	4.46233	-0.0797284	0.312149	1
chr9	98699491	98699891	3.41574	3.70898	3.04729	-0.0797292	0.207635	1
chr17	14749250	14749650	4.98758	5.1265	4.83384	-0.0797334	0.321522	1
chr1	62852868	62853268	4.39622	4.58021	4.18528	-0.0797401	0.28321	1
chr19	46227387	46227787	4.51955	4.69912	4.3144	-0.079748	0.285225	1
chr10	23458282	23458682	4.13795	4.37218	3.85817	-0.0797611	0.258648	1
chr8	47047161	47047561	4.74201	4.98764	4.44581	-0.0797625	0.249628	1
chr11	67500861	67501261	3.92701	4.13238	3.68747	-0.0797727	0.249785	1
chr9	71278245	71278645	3.926	4.15543	3.65306	-0.0797785	0.256744	1
chr6	51526180	51526580	4.09843	4.30873	3.85214	-0.0797987	0.268915	1
chr16	78313525	78313925	4.72618	4.92283	4.49841	-0.0798024	0.298595	1
chr2	72579846	72580246	5.15012	5.34535	4.92427	-0.0798054	0.281118	1
chr16	22238355	22238755	4.66577	4.87442	4.42177	-0.0798065	0.292729	1
chr11	59009279	59009679	3.93955	4.18072	3.64981	-0.0798106	0.240888	1
chr14	33312381	33312781	3.36623	3.69102	2.9464	-0.079811	0.181547	1
chr18	83464087	83464487	4.62259	4.90436	4.27208	-0.079814	0.223559	1
chr6	94643148	94643548	4.75334	4.92064	4.56406	-0.0798164	0.3184	1
chr11	104406920	104407320	3.6042	3.85532	3.29995	-0.079817	0.226209	1
chr18	44626358	44626758	4.21612	4.41727	3.98231	-0.0798294	0.280267	1
chr8	70013458	70013858	4.64587	4.81595	4.45304	-0.0798439	0.311154	1
chr9	61853414	61853814	3.60712	3.84365	3.32406	-0.0798458	0.221128	1
chr2	61308254	61308654	3.50719	3.78429	3.16391	-0.0798472	0.2202	1
chr6	143174305	143174705	5.06423	5.22151	4.88768	-0.0798619	0.31776	1
chr12	25232996	25233396	3.77028	4.0214	3.46603	-0.0798635	0.236548	1
chr9	56453372	56453772	4.30304	4.48699	4.09216	-0.0798692	0.280269	1
chr18	60639381	60639781	4.62409	4.79054	4.4359	-0.0798791	0.295826	1
chr5	20946980	20947380	4.99212	5.1715	4.78722	-0.0798803	0.308041	1
chr7	127638304	127638704	3.78097	4.01026	3.50823	-0.0798857	0.228318	1
chr14	46719175	46719575	3.70772	3.93883	3.43238	-0.0798958	0.233945	1
chr12	110985143	110985543	4.72219	4.88931	4.53313	-0.0799027	0.319715	1
chr1	184114837	184115237	3.27189	3.55477	2.91967	-0.0799151	0.191956	1
chr11	22763913	22764313	4.52073	4.72105	4.28804	-0.0799184	0.275313	1
chr6	36725750	36726150	4.36295	4.54857	4.14986	-0.0799325	0.282834	1
chr9	53401166	53401566	4.66751	4.88573	4.41029	-0.0799382	0.276095	1
chr9	108375969	108376369	4.5185	4.68326	4.33247	-0.0799387	0.315478	1
chr16	92730951	92731351	3.60219	3.87362	3.26757	-0.0799403	0.228725	1
chr11	55239434	55239834	3.93687	4.17845	3.64655	-0.0799467	0.254341	1
chr12	79719902	79720302	3.56339	3.84007	3.22075	-0.079965	0.21687	1
chr16	90774328	90774728	3.97831	4.21647	3.6929	-0.0799673	0.23108	1
chr1	17391494	17391894	4.69471	4.87463	4.48911	-0.0799721	0.289504	1
chr7	47099909	47100309	4.01674	4.21531	3.78641	-0.0799758	0.258021	1
chr14	59534951	59535351	3.87984	4.17671	3.50561	-0.0799846	0.218767	1
chr11	54499894	54500294	3.57386	3.82965	3.26272	-0.0799854	0.225272	1
chr6	115435970	115436370	4.32248	4.51238	4.10375	-0.0799947	0.286334	1
chr5	13993892	13994292	4.21008	4.44397	3.93079	-0.0799996	0.254034	1
chr14	33116353	33116753	3.35901	3.66067	2.97714	-0.080016	0.179024	1
chr10	20352881	20353281	4.53389	4.69829	4.34832	-0.0800195	0.306375	1
chr11	96128455	96128855	4.5504	4.83809	4.19068	-0.0800359	0.210979	1
chr6	56581513	56581913	3.43256	3.69724	3.10817	-0.0800482	0.19462	1
chr13	24499512	24499912	4.80123	4.95529	4.62873	-0.0800505	0.321174	1
chr15	81679147	81679547	4.0674	4.27533	3.82438	-0.0800524	0.269548	1
chr9	49851525	49851925	3.45738	3.7379	3.10882	-0.0800645	0.203706	1
chr19	31341002	31341402	4.24033	4.43505	4.01517	-0.0800656	0.282535	1
chr3	109411300	109411700	3.80956	4.0608	3.50514	-0.0800767	0.221432	1
chr5	114412830	114413230	5.47537	5.64501	5.28309	-0.0800835	0.313768	1
chr13	4029374	4029774	3.98889	4.20557	3.73382	-0.0800881	0.266664	1
chr7	81773142	81773542	4.14789	4.32086	3.95133	-0.0800938	0.285084	1
chr2	133535169	133535569	4.93752	5.10006	4.75431	-0.0800978	0.298552	1
chr2	72571838	72572238	4.57515	4.76553	4.35577	-0.0801001	0.274106	1
chr9	68932783	68933183	4.18739	4.40131	3.93614	-0.0801097	0.277826	1
chr5	47426171	47426571	3.27299	3.5531	2.92506	-0.0801102	0.191846	1
chr10	111060605	111061005	3.96632	4.19769	3.69062	-0.0801252	0.242805	1
chr6	146171412	146171812	3.17047	3.4985	2.74521	-0.0801357	0.152917	1
chr9	119976941	119977341	5.44152	5.57534	5.29401	-0.0801458	0.342568	1
chr15	26931365	26931765	5.86185	6.01371	5.69209	-0.0801526	0.32711	1
chr5	13546846	13547246	4.38873	4.58365	4.16329	-0.0801765	0.258578	1
chr1	34602359	34602759	5.17206	5.36688	4.94676	-0.0801782	0.30239	1
chr3	131998847	131999247	3.6352	3.88547	3.33219	-0.0801817	0.218956	1
chr4	58151273	58151673	3.89697	4.12206	3.63015	-0.0801818	0.249839	1
chr1	79907744	79908144	5.10875	5.27245	4.92408	-0.0801957	0.312076	1
chr3	127633135	127633535	4.82946	5.00055	4.63531	-0.0802073	0.316545	1
chr3	88569128	88569528	4.39743	4.56025	4.21386	-0.0802077	0.304613	1
chr5	141718757	141719157	4.19429	4.37738	3.98454	-0.0802109	0.277861	1
chr15	7146483	7146883	5.4177	5.59509	5.21542	-0.0802117	0.310314	1
chr13	50775836	50776236	3.71819	3.97716	3.40234	-0.0802174	0.204852	1
chr11	97212507	97212907	4.15046	4.33354	3.94073	-0.0802373	0.280594	1
chr3	81986125	81986525	3.59664	3.85071	3.28804	-0.0802479	0.223249	1
chr17	28358922	28359322	4.10984	4.31849	3.86583	-0.0802482	0.25565	1
chr18	74170136	74170536	5.19004	5.33141	5.0333	-0.0802504	0.319916	1
chr17	56777817	56778217	4.36079	4.55001	4.14294	-0.0802522	0.269895	1
chr9	84194707	84195107	3.96412	4.1766	3.71485	-0.0802694	0.2535	1
chr6	90393102	90393502	3.92789	4.14749	3.66876	-0.0802736	0.259879	1
chr5	45736943	45737343	3.79827	4.02718	3.52606	-0.080285	0.244031	1
chr7	81842993	81843393	4.42122	4.58774	4.23294	-0.080296	0.288368	1
chr16	14462637	14463037	3.92591	4.16213	3.64328	-0.0803078	0.247032	1
chr5	65356931	65357331	3.26312	3.6303	2.76936	-0.0803204	0.142595	1
chr10	57314132	57314532	6.02721	6.16081	5.87995	-0.0803241	0.347154	1
chr11	68164487	68164887	4.32358	4.49293	4.13166	-0.0803253	0.283761	1
chr15	103112391	103112791	4.16904	4.3757	3.92775	-0.0803287	0.247225	1
chr1	77645985	77646385	3.66388	3.92264	3.34833	-0.0803308	0.205097	1
chr10	91440063	91440463	4.05192	4.253	3.8182	-0.0803363	0.269897	1
chr2	153174312	153174712	4.49358	4.69209	4.26332	-0.0803461	0.286587	1
chr13	52056722	52057122	4.82893	5.00361	4.63015	-0.080348	0.301239	1
chr10	83010986	83011386	5.30561	5.44242	5.15445	-0.080354	0.328741	1
chr14	51904717	51905117	4.8049	4.9658	4.62377	-0.080363	0.319161	1
chr2	162975237	162975637	4.94379	5.10057	4.76786	-0.0803706	0.326294	1
chr17	24012908	24013308	4.68407	4.87503	4.46392	-0.0803718	0.301741	1
chr5	137344412	137344812	5.20414	5.34299	5.05049	-0.080373	0.329888	1
chr1	118664786	118665186	4.29643	4.50057	4.05857	-0.0803762	0.269095	1
chr5	99126661	99127061	4.20366	4.45715	3.89592	-0.0803763	0.238809	1
chr4	148619794	148620194	4.35075	4.5235	4.15445	-0.0803816	0.290373	1
chr1	46970378	46970778	4.58837	4.76179	4.39123	-0.0803863	0.312944	1
chr7	101070963	101071363	5.14971	5.27412	5.01356	-0.0803873	0.341643	1
chr4	130737365	130737765	4.37368	4.57209	4.14357	-0.0803889	0.294955	1
chr5	74867299	74867699	4.41792	4.60652	4.2009	-0.0803908	0.282022	1
chr7	34202406	34202806	4.22567	4.43005	3.98747	-0.0804	0.275882	1
chr4	133551566	133551966	3.72656	3.95016	3.46182	-0.080408	0.238841	1
chr2	37364482	37364882	4.08243	4.29114	3.83832	-0.0804115	0.26166	1
chr2	10231514	10231914	5.21725	5.35693	5.06259	-0.080412	0.325283	1
chr2	75341907	75342307	4.67477	4.9499	4.33449	-0.0804127	0.210588	1
chr1	185063087	185063487	4.26674	4.47955	4.01701	-0.080419	0.226072	1
chr13	30422940	30423340	2.92946	3.3185	2.39513	-0.0804223	0.126831	1
chr10	5022067	5022467	3.57242	3.83584	3.24991	-0.0804237	0.197286	1
chr14	61689283	61689683	4.41102	4.59246	4.20343	-0.0804307	0.306065	1
chr2	162923348	162923748	4.05676	4.27594	3.7982	-0.0804314	0.248506	1
chr1	45275382	45275782	4.00202	4.19181	3.78344	-0.0804351	0.263575	1
chr6	54849993	54850393	4.9944	5.17471	4.78829	-0.0804423	0.290373	1
chr19	31913967	31914367	3.38222	3.70086	2.97265	-0.0804493	0.197556	1
chr12	35026646	35027046	4.28558	4.48665	4.05189	-0.0804495	0.276259	1
chr8	26831064	26831464	4.8265	4.97667	4.65887	-0.0804582	0.320403	1
chr5	114749922	114750701	5.00572	5.15455	4.83975	-0.0804647	0.327544	1
chr5	64693648	64694048	4.88022	5.05744	4.67814	-0.0804657	0.303949	1
chr17	30262471	30262871	3.93232	4.1551	3.66875	-0.0804671	0.261475	1
chr8	65022517	65022917	4.19716	4.42168	3.93116	-0.08047	0.271178	1
chr10	20356261	20356661	4.14737	4.37276	3.88014	-0.0804807	0.269083	1
chr6	37027471	37027871	4.31629	4.61021	3.94677	-0.080482	0.19707	1
chr16	91504389	91504789	4.43923	4.62561	4.22513	-0.080486	0.289835	1
chr3	134473453	134473853	4.0846	4.33509	3.78129	-0.0804939	0.240915	1
chr11	115526788	115527188	4.16918	4.40216	3.89119	-0.0804968	0.261467	1
chr14	26472120	26472520	4.10845	4.29184	3.8983	-0.0804977	0.262032	1
chr19	5438330	5438730	4.40486	4.58522	4.19869	-0.0804979	0.266837	1
chr1	166741091	166741491	2.84901	3.24144	2.30821	-0.0805027	0.137777	1
chr16	33846236	33846636	3.62118	3.86463	3.32814	-0.0805082	0.210949	1
chr13	98743184	98743584	3.93164	4.17411	3.64002	-0.080515	0.23472	1
chr4	58436868	58437268	3.8278	4.05562	3.55714	-0.0805204	0.257413	1
chr1	71235331	71235731	4.00005	4.29003	3.63673	-0.0805501	0.196947	1
chr1	20923123	20923523	4.9355	5.11376	4.73207	-0.0805522	0.298839	1
chr1	64913678	64914078	3.75052	4.01608	3.42481	-0.0805565	0.190744	1
chr1	190845983	190846383	3.91752	4.13661	3.65909	-0.0805655	0.259538	1
chr8	94846273	94846673	3.9464	4.16812	3.68429	-0.0805926	0.248083	1
chr5	104351873	104352273	4.25313	4.44641	4.0299	-0.0806175	0.282675	1
chr9	108642234	108642634	4.45043	4.6429	4.22828	-0.0806297	0.258202	1
chr13	52139128	52139528	4.33229	4.50144	4.14063	-0.0806336	0.289624	1
chr4	140249309	140249709	4.45794	4.65857	4.22482	-0.0806374	0.285921	1
chr14	60727150	60727550	5.73934	5.91617	5.53778	-0.0806452	0.3061	1
chr9	60491412	60491812	5.81495	5.93343	5.68587	-0.0806454	0.359808	1
chr9	98316882	98317282	3.84256	4.06197	3.58369	-0.0806495	0.240903	1
chr13	103959766	103960166	5.48459	5.6135	5.34303	-0.0806661	0.335377	1
chr4	137210853	137211253	4.42742	4.64712	4.16814	-0.0806693	0.272338	1
chr10	39647929	39648329	4.54743	4.71771	4.35432	-0.0806695	0.308746	1
chr11	98463251	98463651	3.72644	3.95787	3.45066	-0.0806725	0.230953	1
chr12	75897804	75898204	4.19729	4.41287	3.94375	-0.0806741	0.262912	1
chr10	14691122	14691522	4.01047	4.2618	3.70593	-0.0806784	0.211294	1
chr3	104601663	104602063	5.26092	5.41447	5.08906	-0.0806838	0.323344	1
chr7	80307770	80308170	4.51751	4.71368	4.29041	-0.0806873	0.293647	1
chr4	12619120	12619520	4.01789	4.29491	3.67472	-0.0806886	0.210582	1
chr9	67991291	67991691	3.42594	3.73481	3.0324	-0.0806925	0.187664	1
chr7	77113666	77114066	3.88066	4.16703	3.52299	-0.0807065	0.218818	1
chr8	13602126	13602526	4.28061	4.45099	4.08737	-0.080719	0.281335	1
chr2	128847732	128848132	4.36404	4.58741	4.09965	-0.0807368	0.269308	1
chr4	59123551	59123951	3.75646	3.9708	3.50463	-0.080739	0.240535	1
chr1	193102573	193102973	3.94291	4.16671	3.67791	-0.0807467	0.250703	1
chr10	88301820	88302220	4.82566	5.00037	4.62685	-0.0807565	0.289619	1
chr14	30065336	30065736	3.08331	3.40688	2.66554	-0.08076	0.176233	1
chr1	192689343	192689743	4.25342	4.45439	4.01986	-0.0807637	0.267005	1
chr8	128066352	128066752	4.13001	4.33714	3.88806	-0.0807686	0.270534	1
chr14	24002711	24003111	4.46865	4.64533	4.26727	-0.0807814	0.290495	1
chr6	116185732	116186132	4.17835	4.38595	3.93578	-0.0807836	0.247711	1
chr10	89150795	89151195	5.18599	5.32725	5.02938	-0.0807901	0.317845	1
chr1	151825061	151825461	4.65564	4.84467	4.43804	-0.0807994	0.278156	1
chr1	92282705	92283105	3.66303	3.94227	3.31645	-0.0808041	0.199891	1
chr19	60543340	60543740	4.36933	4.57652	4.12731	-0.0808051	0.276412	1
chr3	63837001	63837743	5.29823	5.43735	5.14425	-0.0808101	0.334963	1
chr10	37204415	37204815	4.26083	4.44731	4.04662	-0.0808163	0.271379	1
chr1	71090763	71091163	4.02831	4.25207	3.76336	-0.0808304	0.252825	1
chr3	102211445	102211845	4.45817	4.67302	4.20564	-0.0808432	0.272163	1
chr14	63965931	63966331	4.21589	4.441	3.94905	-0.0808433	0.258667	1
chr19	32830035	32830435	3.95189	4.15543	3.71485	-0.0808492	0.255234	1
chr1	190161698	190162098	4.12477	4.32427	3.89319	-0.0808513	0.267652	1
chr5	140348954	140349354	4.47658	4.66738	4.25664	-0.080855	0.27258	1
chr14	62309136	62309536	4.30761	4.56821	3.98933	-0.0808695	0.2079	1
chr6	124472833	124473233	4.23527	4.41884	4.02489	-0.0808746	0.287347	1
chr2	24359334	24359734	3.44282	3.74989	3.05222	-0.0808782	0.203307	1
chr8	35877622	35878022	4.20979	4.40789	3.98009	-0.0808793	0.269706	1
chr2	28115025	28115425	4.5684	4.74566	4.36626	-0.0808823	0.298538	1
chr6	56771847	56772247	3.91401	4.1932	3.56751	-0.0808839	0.212956	1
chr10	13386858	13387258	3.82052	4.09295	3.48439	-0.0808865	0.238944	1
chr1	85814623	85815023	4.06966	4.25864	3.85214	-0.0808934	0.275442	1
chr8	123536862	123537262	4.57696	4.73864	4.39485	-0.0808989	0.307732	1
chr6	91499355	91499755	4.17432	4.40538	3.89905	-0.0809074	0.258036	1
chr4	120488283	120488683	4.55636	4.76631	4.31057	-0.0809371	0.265352	1
chr5	125583794	125584194	4.99999	5.22775	4.72941	-0.0809434	0.260609	1
chr10	7655573	7655973	4.20689	4.39174	3.99482	-0.0809449	0.276741	1
chr5	142707654	142708054	4.09404	4.30707	3.84402	-0.0809458	0.257251	1
chr2	167960017	167960417	5.29452	5.43722	5.13615	-0.0809477	0.319985	1
chr9	106123628	106124028	4.60092	4.7884	4.38538	-0.0809653	0.295633	1
chr7	55861146	55861546	4.44791	4.62649	4.24405	-0.0809667	0.288572	1
chr1	148729018	148729418	3.63769	3.88414	3.34029	-0.080989	0.217154	1
chr3	158068832	158069232	4.5973	4.7763	4.39291	-0.080998	0.289967	1
chr12	117665157	117665557	4.26851	4.47136	4.0324	-0.0810052	0.274005	1
chr16	89646558	89646958	3.66472	3.91903	3.35577	-0.0810073	0.205253	1
chr1	55755718	55756118	3.88256	4.16561	3.53008	-0.0810128	0.222928	1
chr6	115658711	115659111	4.3395	4.52444	4.12731	-0.0810227	0.277852	1
chr16	25865086	25865486	3.73486	4.00746	3.39847	-0.0810312	0.190333	1
chr11	6256666	6257066	4.90391	5.05639	4.73339	-0.0810319	0.32221	1
chr13	32214068	32214468	4.42402	4.60048	4.22294	-0.0810328	0.300824	1
chr13	111949360	111949760	4.18585	4.38921	3.94905	-0.0810342	0.272306	1
chr18	70072090	70072490	3.00946	3.45716	2.35687	-0.081035	0.108142	1
chr16	4055853	4056253	4.00363	4.21615	3.75431	-0.0810352	0.246977	1
chr19	10084189	10084589	3.90498	4.10587	3.67152	-0.0810363	0.252361	1
chr8	128206274	128206674	3.71086	4.00036	3.34831	-0.0810495	0.205847	1
chr14	34402490	34402890	4.38299	4.58022	4.15445	-0.0810498	0.27577	1
chr13	115064689	115065089	4.02137	4.27978	3.70635	-0.0810697	0.234739	1
chr12	13126463	13126863	3.13865	3.46924	2.70904	-0.0810818	0.165482	1
chr9	71555739	71556139	3.99348	4.22005	3.72457	-0.0810837	0.262588	1
chr1	107528299	107528699	4.42339	4.63692	4.17268	-0.0810844	0.283359	1
chr3	70201709	70202109	4.12478	4.32428	3.89319	-0.0810863	0.258246	1
chr4	123059939	123060339	3.98036	4.18923	3.73603	-0.081096	0.246097	1
chr8	36603062	36603462	4.50383	4.66043	4.32813	-0.0810978	0.300664	1
chr7	16865961	16866361	4.52092	4.69209	4.32667	-0.0811057	0.292581	1
chr3	95709037	95709437	4.41586	4.62887	4.16587	-0.081109	0.263989	1
chr2	90422246	90422646	3.97554	4.28281	3.58462	-0.0811201	0.198021	1
chr14	102135259	102135659	4.8339	5.05902	4.56703	-0.0811243	0.249111	1
chr19	30241103	30241503	4.54773	4.71824	4.35433	-0.0811262	0.296748	1
chr12	83780269	83780669	4.87338	5.03557	4.69062	-0.0811264	0.313458	1
chr7	112729022	112729422	4.24535	4.45502	3.99993	-0.0811275	0.257865	1
chr1	90279491	90279891	5.04363	5.24149	4.81425	-0.0811282	0.273204	1
chr3	89920823	89921223	4.33078	4.50213	4.13631	-0.0811317	0.285839	1
chr12	75374655	75375055	3.82551	4.06607	3.53666	-0.0811335	0.234022	1
chr7	44704335	44704735	4.2224	4.43386	3.97453	-0.0811345	0.261478	1
chr3	31079444	31079844	3.7878	4.03903	3.48339	-0.081143	0.211259	1
chr17	62545284	62545684	4.6781	4.86315	4.46577	-0.0811433	0.301097	1
chr17	29287668	29288068	3.73373	3.9673	3.4549	-0.0811489	0.242396	1
chr2	31603587	31603987	3.11183	3.48123	2.61403	-0.0811693	0.144071	1
chr7	100568397	100568797	4.37108	4.56457	4.14756	-0.0811889	0.255627	1
chr14	27329581	27329981	4.41348	4.57711	4.22889	-0.0811938	0.291858	1
chr17	63925625	63926025	4.46664	4.71539	4.16587	-0.0811989	0.238832	1
chr4	87957049	87957449	3.80907	4.06244	3.50152	-0.0812027	0.23452	1
chr8	104926171	104926571	4.49926	4.71292	4.24835	-0.0812073	0.26653	1
chr12	54385425	54385825	4.90733	5.09434	4.69242	-0.0812126	0.288115	1
chr2	92268093	92268493	5.00894	5.1785	4.81676	-0.0812184	0.286911	1
chr1	78507201	78507601	3.64279	3.91148	3.31234	-0.0812188	0.21818	1
chr16	42919331	42919731	4.61249	4.77259	4.43238	-0.0812303	0.298306	1
chr6	120301119	120301519	4.63023	4.804	4.43264	-0.0812336	0.310402	1
chr1	161360102	161360502	3.46089	3.70747	3.16328	-0.0812389	0.217105	1
chr8	17279301	17279701	4.56425	4.74596	4.35632	-0.0812392	0.283055	1
chr1	91702208	91702608	4.21343	4.41259	3.98231	-0.0812453	0.264431	1
chr4	133417751	133418151	4.42357	4.6226	4.19261	-0.0812454	0.280546	1
chrX	166716780	166717180	3.63485	3.91423	3.28804	-0.0812472	0.19158	1
chr12	32963809	32964209	4.11519	4.34939	3.83546	-0.0812507	0.252611	1
chr9	103678008	103678408	4.29207	4.51563	4.02739	-0.0812517	0.256871	1
chr7	96102761	96103161	5.47273	5.63278	5.29268	-0.0812638	0.305064	1
chr4	139484645	139485045	4.43006	4.60491	4.23106	-0.0812686	0.291971	1
chr17	86827240	86827640	4.10297	4.35391	3.799	-0.0812711	0.246313	1
chr1	46963375	46963775	3.03746	3.40631	2.54066	-0.0812754	0.156211	1
chr15	53340570	53340970	4.97433	5.13778	4.78997	-0.0812791	0.309913	1
chr5	146323554	146323954	4.36621	4.58603	4.10677	-0.0812894	0.279276	1
chr8	118671799	118672199	3.84368	4.08744	3.55019	-0.0813018	0.223504	1
chr8	124212759	124213448	4.27325	4.4704	4.04483	-0.081302	0.271195	1
chr10	40749244	40749644	4.58107	4.75507	4.38316	-0.0813036	0.275679	1
chr18	25083576	25083976	4.52916	4.70087	4.33422	-0.0813095	0.285871	1
chrX	93408225	93408625	3.99238	4.25197	3.6756	-0.0813096	0.238697	1
chr18	57222171	57222571	4.38615	4.57597	4.16752	-0.0813196	0.262679	1
chr1	149898036	149898436	5.37887	5.51448	5.22919	-0.0813224	0.337638	1
chr13	17728804	17729204	4.18034	4.3624	3.97194	-0.08133	0.275705	1
chr13	81110453	81110853	5.22381	5.4022	5.02021	-0.0813321	0.306532	1
chr14	106235654	106236054	4.93703	5.12419	4.72191	-0.0813325	0.292546	1
chr7	81507916	81508316	4.57964	4.8219	4.28832	-0.0813344	0.247861	1
chr11	117894809	117895209	4.00202	4.20484	3.76595	-0.0813371	0.247128	1
chr8	84569623	84570023	4.58485	4.74837	4.4004	-0.0813475	0.30151	1
chr4	133153591	133153991	4.74741	4.91837	4.55343	-0.081348	0.290838	1
chr6	115614959	115615359	4.35571	4.53909	4.14557	-0.0813483	0.281032	1
chr7	16488101	16488501	3.40665	3.72224	3.00213	-0.0813485	0.169383	1
chr7	141302879	141303279	4.56409	4.73386	4.37164	-0.0813587	0.298704	1
chr14	78584213	78584613	4.12283	4.39879	3.78128	-0.0813754	0.223738	1
chr16	46728392	46728792	4.14568	4.33295	3.93043	-0.081378	0.266125	1
chr12	111344105	111344505	4.28216	4.49475	4.03274	-0.0813817	0.268656	1
chr9	108213202	108213602	4.55139	4.75338	4.31645	-0.0813861	0.272339	1
chr19	36742390	36742790	5.20434	5.34824	5.04449	-0.0813973	0.315515	1
chr11	97322021	97322421	3.37357	3.66547	3.00722	-0.0814029	0.182969	1
chr13	91911248	91911648	4.98483	5.16332	4.78109	-0.0814065	0.290977	1
chr13	107269071	107269471	3.98572	4.19181	3.7452	-0.0814089	0.245584	1
chr15	67222477	67222877	4.28147	4.50644	4.01483	-0.0814248	0.236901	1
chr5	30685192	30685592	4.23935	4.48455	3.94376	-0.0814318	0.227137	1
chr6	121532873	121533273	4.59087	4.76921	4.38733	-0.0814344	0.296041	1
chr19	55754284	55754684	5.54661	5.70545	5.36809	-0.0814425	0.324069	1
chr14	75923230	75923630	3.79304	4.10428	3.39564	-0.0814606	0.204994	1
chr5	141947137	141947537	4.6527	4.82682	4.45464	-0.0814807	0.300823	1
chr8	33300599	33300999	3.96829	4.18989	3.70636	-0.0814836	0.246391	1
chr5	21968756	21969156	4.0151	4.25895	3.72148	-0.0814901	0.238076	1
chr4	138999872	139000272	4.45731	4.62069	4.27304	-0.081496	0.292597	1
chr6	87059900	87060300	3.80599	4.0548	3.50513	-0.0814962	0.221712	1
chr6	88759101	88759501	5.20838	5.39228	4.99756	-0.0814962	0.283877	1
chr1	119048402	119048802	4.3207	4.51591	4.09488	-0.0814999	0.271588	1
chr9	115214845	115215245	4.20897	4.38595	4.00722	-0.0815093	0.278369	1
chr2	145784411	145784811	4.82495	5.02104	4.59795	-0.0815159	0.286566	1
chr6	148989863	148990263	4.21531	4.45286	3.93079	-0.0815211	0.249642	1
chr11	4980236	4980636	4.62184	4.79223	4.42859	-0.0815231	0.298183	1
chr5	124621411	124621811	5.11667	5.28189	4.93006	-0.0815296	0.290075	1
chr14	52162305	52162705	2.99192	3.31181	2.58028	-0.0815323	0.149836	1
chr4	46079136	46079536	4.30208	4.51855	4.04729	-0.0815446	0.264139	1
chr6	66100180	66100580	3.47595	3.73585	3.15872	-0.0815544	0.19514	1
chr11	19776713	19777113	4.35738	4.56911	4.10915	-0.0815564	0.262836	1
chr1	160136584	160136984	5.12464	5.25967	4.97566	-0.0815616	0.325678	1
chr14	64525786	64526186	3.5816	3.87281	3.21636	-0.0815819	0.205577	1
chr16	38386618	38387018	3.7435	3.98387	3.4549	-0.0815891	0.232053	1
chr3	123353119	123353519	4.69867	4.86127	4.51539	-0.0815902	0.29767	1
chr6	84053225	84053625	3.61992	3.86772	3.32054	-0.0815934	0.232011	1
chr2	29911143	29911543	3.91572	4.1198	3.67792	-0.0815935	0.243855	1
chr11	65066096	65066496	4.51755	4.69874	4.31028	-0.0815976	0.293819	1
chr6	147680762	147681162	4.65246	4.81504	4.46921	-0.081601	0.306803	1
chr11	26804880	26805280	4.45103	4.6609	4.20533	-0.0816055	0.265684	1
chr9	94659759	94660159	4.09351	4.31644	3.82973	-0.0816056	0.247695	1
chr9	21703432	21703832	4.29796	4.48692	4.08047	-0.0816088	0.27412	1
chr2	24349652	24350052	3.66436	3.90797	3.37109	-0.0816098	0.211498	1
chr15	54215843	54216243	4.75261	4.9366	4.54168	-0.0816142	0.287062	1
chr6	52703225	52703625	3.88969	4.15059	3.57094	-0.0816166	0.227808	1
chr8	105733003	105733403	4.02351	4.24599	3.76034	-0.0816462	0.256131	1
chrX	130349662	130350062	3.70185	3.92614	3.43616	-0.0816545	0.23479	1
chr11	55165753	55166153	3.91093	4.13661	3.64328	-0.0816587	0.252866	1
chr16	92496508	92496908	3.35274	3.66021	2.96149	-0.0816673	0.16848	1
chr5	86630701	86631101	4.67543	4.93755	4.35487	-0.081678	0.22699	1
chr9	55227716	55228116	3.84716	4.07922	3.57048	-0.0816812	0.23132	1
chr9	121597549	121597949	4.31244	4.51556	4.07596	-0.0816849	0.275335	1
chr14	78639362	78639762	3.72141	3.9877	3.39458	-0.0816907	0.209374	1
chr2	53129192	53129592	4.44237	4.62808	4.22918	-0.081691	0.288731	1
chr17	33803817	33804217	3.79119	4.00782	3.53618	-0.081693	0.225962	1
chr8	94595515	94595915	3.90992	4.1752	3.58463	-0.0817071	0.228473	1
chr1	78611519	78611919	3.5151	3.79731	3.16392	-0.0817156	0.200636	1
chr2	25156944	25157344	4.36382	4.5785	4.11151	-0.0817184	0.281086	1
chr4	151793702	151794102	4.9538	5.13901	4.74126	-0.0817197	0.295053	1
chr17	80079401	80079801	4.36064	4.54976	4.14294	-0.0817205	0.266705	1
chr3	152581869	152582269	5.02588	5.18832	4.8428	-0.0817289	0.320442	1
chr9	41524620	41525020	5.22754	5.4016	5.02955	-0.0817292	0.287704	1
chr17	83654601	83655001	4.07575	4.29213	3.82109	-0.0817306	0.247737	1
chr11	113934224	113934624	3.49423	3.76324	3.16328	-0.0817319	0.191815	1
chr11	4184260	4184660	5.95362	6.10305	5.78691	-0.0817372	0.327632	1
chr8	46761436	46761836	4.53137	4.71061	4.32666	-0.0817383	0.297648	1
chr14	106199980	106200380	3.67418	3.91875	3.37951	-0.0817418	0.223132	1
chr1	184983762	184984162	4.7857	4.93813	4.61524	-0.0817444	0.305325	1
chr5	151089172	151089572	4.79068	4.98373	4.56775	-0.0817456	0.291524	1
chr17	26047365	26047765	5.04775	5.21793	4.85477	-0.0817472	0.29935	1
chr16	33454317	33454717	4.07535	4.29353	3.8182	-0.0817481	0.239769	1
chr17	8341637	8342037	4.15119	4.35064	3.91967	-0.0817498	0.264471	1
chr4	136494974	136495374	4.56643	4.74544	4.36201	-0.0817524	0.291554	1
chr2	162234791	162235191	4.20368	4.42386	3.94375	-0.0817533	0.256342	1
chr4	141733358	141733758	4.3106	4.53343	4.04695	-0.0817586	0.245092	1
chr2	131696347	131696747	5.22606	5.39108	5.03969	-0.081768	0.306295	1
chr7	81874637	81875037	4.28524	4.48787	4.04942	-0.081772	0.270737	1
chr2	11346485	11346885	3.89677	4.11936	3.63345	-0.0817744	0.236496	1
chr7	89288203	89288603	3.67262	3.9475	3.33275	-0.0817965	0.211336	1
chr7	35911019	35911419	4.23601	4.43505	4.00503	-0.081797	0.260739	1
chr12	55831083	55831483	5.02439	5.19685	4.82849	-0.0818017	0.300452	1
chr6	120004660	120005060	3.7792	4.02923	3.47657	-0.0818069	0.216999	1
chr17	30130665	30131065	3.99321	4.19619	3.75692	-0.0818189	0.242003	1
chr17	35534861	35535261	4.34094	4.53733	4.11355	-0.0818196	0.275811	1
chr13	75772313	75772713	3.9871	4.21574	3.71528	-0.0818197	0.237583	1
chr7	75555618	75556018	4.65658	4.82095	4.47105	-0.0818212	0.306883	1
chr13	44601036	44601436	4.05523	4.3023	3.75691	-0.081825	0.215064	1
chr15	28139917	28140317	3.839	4.18696	3.37951	-0.0818269	0.153448	1
chr6	99746323	99746723	2.90458	3.28452	2.38734	-0.0818294	0.130262	1
chr13	46764085	46764485	3.75791	4.01074	3.45117	-0.0818336	0.230219	1
chr8	127552860	127553260	4.47432	4.6602	4.26089	-0.0818381	0.285366	1
chr1	138822968	138823368	3.72409	4.01184	3.36427	-0.0818392	0.212587	1
chr15	97181311	97181711	4.62128	4.83487	4.37048	-0.08184	0.280818	1
chr8	123775452	123775852	3.96806	4.19427	3.69965	-0.0818458	0.240576	1
chr6	17247968	17248368	4.60781	4.78044	4.41169	-0.0818475	0.295959	1
chr17	26465955	26466355	5.33995	5.48578	5.17771	-0.0818545	0.314819	1
chr1	182111792	182112192	4.90952	5.0558	4.74672	-0.0818547	0.31711	1
chr2	5116238	5116638	3.74668	3.98188	3.46552	-0.0818551	0.22368	1
chr16	77504514	77504914	3.78613	4.0334	3.48754	-0.081857	0.230862	1
chr1	35976541	35976941	3.91951	4.1354	3.66554	-0.081864	0.25067	1
chr17	74785043	74785443	5.01231	5.16218	4.84506	-0.0818659	0.312933	1
chr2	49495044	49495444	4.28784	4.52927	3.99773	-0.0818664	0.244337	1
chr2	69398313	69398713	5.03224	5.2553	4.76827	-0.0818668	0.264514	1
chr13	46841089	46841489	3.93519	4.17107	3.65306	-0.0818717	0.241147	1
chr4	114395871	114396271	3.69333	3.93269	3.40619	-0.0818731	0.224437	1
chr10	60787300	60787700	4.3037	4.50058	4.07563	-0.081878	0.259356	1
chr9	73272686	73273086	5.09846	5.32579	4.8285	-0.0818891	0.241358	1
chr3	50615795	50616195	3.31903	3.64414	2.89868	-0.0819072	0.165901	1
chr6	30078442	30078842	3.44375	3.75483	3.0466	-0.0819158	0.178352	1
chr3	120970018	120970418	3.75947	4.00355	3.46552	-0.0819434	0.229594	1
chr6	145112842	145113242	3.96516	4.18514	3.70549	-0.0819473	0.239833	1
chr18	68260708	68261108	4.04652	4.25619	3.80112	-0.0819559	0.255177	1
chr17	46019820	46020220	4.44258	4.64603	4.20564	-0.0819573	0.277302	1
chr10	36698792	36699192	3.25877	3.6107	2.79231	-0.0819667	0.137922	1
chr6	53293637	53294037	4.22361	4.43379	3.97749	-0.0819672	0.254742	1
chr11	45134758	45135158	4.43122	4.63755	4.19037	-0.0819676	0.275681	1
chr2	170295645	170296045	4.5223	4.68845	4.3345	-0.0819695	0.298168	1
chr6	92715777	92716177	4.29315	4.48578	4.07078	-0.0819847	0.261293	1
chr8	90403324	90403724	4.01807	4.24559	3.74783	-0.0819902	0.218016	1
chr18	74277344	74277744	4.15337	4.36412	3.90649	-0.0820015	0.252395	1
chr9	20636138	20636538	4.4194	4.61534	4.19261	-0.0820021	0.282111	1
chr2	129913270	129913670	4.32066	4.51762	4.09249	-0.0820147	0.26904	1
chr6	94215359	94215759	5.98798	6.10739	5.85779	-0.08202	0.346942	1
chr14	65058832	65059232	4.28591	4.49111	4.04661	-0.0820213	0.258963	1
chr12	12311724	12312124	3.97385	4.18439	3.72724	-0.0820278	0.246149	1
chr12	4369233	4369633	3.96757	4.19982	3.69062	-0.0820289	0.244993	1
chr16	51987148	51987548	5.20926	5.38982	5.00283	-0.0820333	0.299943	1
chr19	16608172	16608572	4.12537	4.39136	3.79899	-0.0820371	0.241365	1
chr1	118632841	118633241	3.9064	4.13582	3.63345	-0.0820388	0.237056	1
chr11	106408446	106408846	4.25993	4.46384	4.02238	-0.0820389	0.259646	1
chr11	50443669	50444069	4.44034	4.62427	4.22949	-0.0820396	0.294825	1
chr19	10742517	10742917	4.5608	4.73569	4.36174	-0.0820441	0.291411	1
chr15	37972680	37973080	4.08077	4.28019	3.84931	-0.0820488	0.264826	1
chr17	4272491	4272891	3.68151	3.92343	3.3907	-0.0820503	0.214261	1
chr6	137639264	137639664	4.20894	4.43287	3.94375	-0.0820538	0.256145	1
chr2	52583108	52583508	3.77529	4.02765	3.46921	-0.0820769	0.219782	1
chrX	19702242	19702642	5.49178	5.67565	5.28099	-0.0820792	0.294803	1
chr4	55790253	55790653	5.06062	5.22582	4.87402	-0.0820815	0.282845	1
chr9	118069795	118070195	4.27107	4.49198	4.0101	-0.0820863	0.263526	1
chr8	125472506	125472906	4.36096	4.56025	4.12964	-0.0820968	0.279274	1
chrX	138590094	138590494	4.47016	4.67338	4.23353	-0.0820982	0.271895	1
chr1	180994231	180994631	3.85229	4.0783	3.58417	-0.0821042	0.24136	1
chr10	112059969	112060369	5.10394	5.25639	4.93347	-0.0821232	0.325806	1
chr4	3657397	3657797	3.87169	4.12745	3.5606	-0.0821395	0.230408	1
chr18	38767788	38768188	4.60089	4.77817	4.39873	-0.082142	0.280623	1
chr9	44526488	44526888	4.59159	4.75585	4.40619	-0.0821478	0.295241	1
chr3	114004491	114004891	3.37763	3.69979	2.96221	-0.0821516	0.186124	1
chr9	53409147	53409547	4.97757	5.14947	4.78237	-0.0821582	0.293212	1
chr10	19126646	19127046	4.7852	4.95768	4.58926	-0.0821649	0.298683	1
chr2	126527460	126527860	3.35406	3.72683	2.85009	-0.0821752	0.144982	1
chr2	165745813	165746213	4.35456	4.5353	4.14788	-0.0821813	0.281991	1
chr16	37583703	37584103	3.5984	3.84555	3.29997	-0.0821814	0.199818	1
chr10	97587182	97587582	4.98941	5.1649	4.78957	-0.0821836	0.284869	1
chr15	101397649	101398049	5.43883	5.64057	5.20423	-0.082198	0.270874	1
chr17	45628250	45628650	4.77126	4.91727	4.60879	-0.0822004	0.306812	1
chr10	40036660	40037060	4.45359	4.66833	4.20121	-0.0822104	0.249481	1
chr2	128473032	128473432	4.01294	4.21499	3.77791	-0.082214	0.251288	1
chr2	154871463	154871863	4.52504	4.69513	4.33219	-0.082216	0.284488	1
chr1	171919262	171919662	4.17599	4.4325	3.86379	-0.0822221	0.246436	1
chr7	102426283	102426683	5.26865	5.45849	5.04997	-0.0822331	0.266655	1
chr8	107489113	107489513	4.41603	4.58993	4.21826	-0.0822333	0.286581	1
chr2	30733475	30734133	5.14969	5.29043	4.99371	-0.0822818	0.334507	1
chr5	28451194	28451594	4.96599	5.13086	4.77981	-0.0822895	0.315037	1
chr18	8592862	8593262	3.65373	3.88958	3.37164	-0.0822928	0.220676	1
chr11	64188110	64188510	5.11954	5.30176	4.91094	-0.0823089	0.2969	1
chr4	102908048	102908448	4.09836	4.36411	3.77235	-0.0823158	0.219059	1
chr4	53460460	53460860	4.60942	4.77287	4.42506	-0.0823166	0.291901	1
chr13	97337962	97338362	4.24769	4.42577	4.04449	-0.0823199	0.275901	1
chr7	87436829	87437229	3.08504	3.45824	2.58027	-0.0823277	0.131497	1
chr2	4736629	4737029	3.75663	4.04794	3.39122	-0.0823304	0.212026	1
chr2	130981824	130982224	3.50293	3.76569	3.18141	-0.082335	0.195635	1
chr1	137225493	137225893	3.95003	4.2114	3.6306	-0.0823409	0.234153	1
chr9	66658927	66659327	4.21706	4.43005	3.96709	-0.0823423	0.257438	1
chr14	76012784	76013184	4.51026	4.70904	4.27965	-0.0823443	0.277098	1
chr3	154466702	154467102	4.42728	4.65803	4.15247	-0.0823571	0.248448	1
chrX	12837850	12838250	4.65349	4.82121	4.46367	-0.0823636	0.293704	1
chr4	152146445	152146845	3.95877	4.18255	3.69379	-0.0823656	0.244159	1
chr14	60240144	60240544	4.28802	4.50893	4.02705	-0.0823776	0.243352	1
chr5	113549840	113550240	3.86751	4.09297	3.60017	-0.0823834	0.205928	1
chr9	85739240	85739640	4.31314	4.5701	4.00028	-0.0823855	0.226321	1
chr8	35554213	35554613	4.52189	4.69898	4.31998	-0.0823923	0.259222	1
chr12	71383652	71384052	3.38557	3.69408	2.99261	-0.0824126	0.169748	1
chr1	118864087	118864487	3.97304	4.23073	3.65909	-0.082418	0.212832	1
chrX	143336649	143337049	4.0832	4.3563	3.74603	-0.0824242	0.220929	1
chr14	99631829	99632229	4.59222	4.81642	4.32665	-0.0824332	0.263215	1
chr12	99059513	99059913	4.71085	4.90575	4.48545	-0.0824412	0.281205	1
chrX	21651515	21651915	5.75054	5.89677	5.58779	-0.0824525	0.333106	1
chr4	138009805	138010478	4.8867	5.05421	4.69715	-0.0824648	0.312868	1
chr4	120225461	120225861	5.61072	5.74318	5.46485	-0.0824806	0.343389	1
chr9	66708426	66708826	3.67217	4.00281	3.2425	-0.0824867	0.163643	1
chr16	34526415	34526815	6.01598	6.14028	5.87995	-0.0824905	0.355678	0.488548
chr17	29676899	29677299	3.75882	4.01765	3.44317	-0.0824922	0.204837	1
chr9	16601106	16601506	4.06506	4.31416	3.76377	-0.0824949	0.235841	1
chr1	187290048	187290448	3.79182	4.00856	3.53666	-0.0824959	0.240752	1
chr11	76570038	76570438	3.89443	4.1224	3.62355	-0.0824967	0.220612	1
chr8	24516706	24517106	4.28721	4.54857	3.9678	-0.0825001	0.243967	1
chr6	119010866	119011266	4.57109	4.74171	4.37755	-0.0825014	0.28541	1
chr4	138771897	138772297	4.13079	4.39649	3.80485	-0.0825018	0.242833	1
chr15	57856554	57856954	4.9546	5.11065	4.7796	-0.0825129	0.31095	1
chr1	187807430	187807830	4.20304	4.38913	3.98934	-0.0825135	0.245326	1
chr18	69455692	69456092	3.72587	3.98225	3.41387	-0.0825181	0.219047	1
chr16	93758597	93758997	4.02179	4.23251	3.77493	-0.0825359	0.250103	1
chr18	58033344	58033744	4.74827	4.91818	4.55564	-0.0825378	0.306615	1
chr5	91750228	91750628	3.60227	3.85207	3.29996	-0.0825392	0.2071	1
chr5	146727039	146727439	3.9685	4.17964	3.72106	-0.0825487	0.236345	1
chr2	162795587	162795987	3.99949	4.28702	3.64002	-0.0825506	0.191719	1
chr7	34663287	34663687	3.96403	4.23469	3.6306	-0.0825507	0.227825	1
chr12	13587693	13588093	4.45639	4.62402	4.26669	-0.0825552	0.280455	1
chr12	79775048	79775448	4.54436	4.72002	4.3443	-0.0825611	0.289055	1
chr12	9224499	9224899	3.95634	4.154	3.72724	-0.0825679	0.245585	1
chr3	121777061	121777461	3.7541	4.04593	3.38787	-0.0825738	0.205602	1
chr7	113267530	113267930	4.35101	4.54313	4.12932	-0.0825782	0.272883	1
chr7	28464402	28464802	4.47999	4.67016	4.2609	-0.0825939	0.277789	1
chr1	90422702	90423102	3.90008	4.1834	3.54717	-0.0825979	0.209552	1
chr3	153829487	153829887	3.73971	3.96254	3.47607	-0.0826014	0.222107	1
chr12	16935437	16935837	3.80501	4.03617	3.5296	-0.0826097	0.22956	1
chr3	102543565	102543965	3.83817	4.06876	3.56358	-0.0826124	0.229575	1
chr6	72144325	72144725	4.37902	4.55628	4.17689	-0.0826142	0.286669	1
chr15	81475453	81475853	4.38798	4.55877	4.19423	-0.0826147	0.278524	1
chr5	122202239	122202639	3.44326	3.80631	2.95696	-0.0826172	0.153602	1
chr5	148827816	148828216	3.23778	3.56392	2.81569	-0.0826188	0.17813	1
chr15	61797897	61798297	3.78256	4.02019	3.49792	-0.0826189	0.223617	1
chr6	134968404	134968804	4.44652	4.63699	4.22701	-0.0826283	0.273682	1
chr10	85160549	85160949	3.90458	4.15092	3.60734	-0.0826319	0.227351	1
chr4	141394742	141395142	4.77242	4.92323	4.60399	-0.0826384	0.311951	1
chrX	152246107	152246507	3.53107	3.8098	3.18528	-0.0826454	0.18508	1
chr1	37984351	37984751	4.14456	4.36991	3.87737	-0.0826617	0.262105	1
chr10	92660283	92660683	3.82626	4.04593	3.56704	-0.0826631	0.224806	1
chr15	35016842	35017242	3.84299	4.08628	3.55018	-0.0826933	0.227527	1
chr14	29189605	29190005	5.38706	5.53968	5.21637	-0.0826943	0.317794	1
chr18	80592154	80592554	3.49141	3.77357	3.14031	-0.0827171	0.175056	1
chr2	145709728	145710128	3.72881	3.97755	3.42807	-0.0827229	0.19744	1
chr4	68084949	68085349	4.59616	4.88294	4.23787	-0.0827241	0.195461	1
chr7	110832386	110832786	4.53234	4.72936	4.30409	-0.0827257	0.266773	1
chr12	76378560	76378960	4.66777	4.87008	4.43238	-0.082726	0.255241	1
chr19	56665172	56665572	4.66041	4.83514	4.46157	-0.0827381	0.269928	1
chr16	43546730	43547130	4.18462	4.39873	3.9331	-0.082751	0.240219	1
chr2	40477467	40477867	4.17449	4.47401	3.79606	-0.0827557	0.205365	1
chr9	14984307	14984707	3.97463	4.22717	3.66831	-0.0827668	0.214456	1
chr11	74534374	74534774	4.00852	4.22864	3.74867	-0.0827759	0.249696	1
chr13	99292224	99292624	3.60521	3.86545	3.28747	-0.0827765	0.18973	1
chr2	155011708	155012108	4.00777	4.2211	3.75734	-0.0827971	0.244639	1
chr5	140962955	140963355	4.22549	4.40761	4.017	-0.0828056	0.253737	1
chr2	179061193	179061593	4.57533	4.80314	4.30466	-0.0828246	0.254991	1
chr5	149584262	149584662	5.65373	5.8454	5.43264	-0.0828295	0.274264	1
chr9	30155248	30155648	3.71657	3.9973	3.36768	-0.0828436	0.200161	1
chr6	59445127	59445527	4.93862	5.07975	4.78217	-0.0828525	0.307181	1
chr1	64045950	64046350	4.15298	4.34776	3.92774	-0.0828626	0.260639	1
chr17	27004408	27004808	4.5418	4.7261	4.33045	-0.0828669	0.27247	1
chr7	98760144	98760544	4.35312	4.53453	4.14557	-0.0828675	0.283326	1
chr5	29892340	29892740	3.95542	4.1903	3.67472	-0.0828684	0.238355	1
chr10	111397519	111397919	3.59023	3.88135	3.22512	-0.0828696	0.201423	1
chr5	81073878	81074278	3.46124	3.72936	3.13166	-0.0828761	0.198954	1
chr2	71746585	71746985	4.3589	4.55343	4.13398	-0.08289	0.272718	1
chr2	26596837	26597237	5.65095	5.79446	5.49158	-0.0828951	0.320121	1
chr8	117019028	117019428	3.1485	3.53714	2.61494	-0.0828997	0.148495	1
chr4	23280078	23280478	3.77373	4.06361	3.41056	-0.0829009	0.204776	1
chr19	24802332	24802732	4.47823	4.64156	4.29401	-0.0829013	0.290252	1
chr12	76503006	76503406	4.75455	4.92432	4.56209	-0.0829124	0.298936	1
chr7	70515505	70515905	4.27016	4.45439	4.05892	-0.0829295	0.266426	1
chrX	106840434	106840834	4.61062	4.80665	4.3837	-0.0829663	0.278694	1
chr10	30030612	30031012	3.87148	4.14272	3.53714	-0.0829696	0.223393	1
chr7	124869162	124869562	4.57169	4.73819	4.38343	-0.0829704	0.291034	1
chr14	120385687	120386087	4.00969	4.2495	3.72191	-0.0829718	0.242887	1
chr2	49276111	49276511	3.66783	3.96856	3.28746	-0.0829751	0.171299	1
chr1	163010188	163010588	3.19705	3.5571	2.71614	-0.0829751	0.161309	1
chr4	11989331	11989731	5.0809	5.2267	4.91869	-0.0829823	0.320316	1
chr9	8997935	8998335	4.21828	4.40789	3.99993	-0.082992	0.274293	1
chr1	73142837	73143237	4.46492	4.68822	4.20061	-0.0829971	0.219416	1
chr13	99315765	99316165	4.40389	4.59999	4.17689	-0.0829994	0.264747	1
chr11	12090300	12090700	4.17469	4.3737	3.94376	-0.083008	0.265075	1
chr3	69257070	69257470	4.10403	4.36536	3.78466	-0.0830219	0.242525	1
chr6	112862336	112862736	3.7853	4.0683	3.4329	-0.0830285	0.207417	1
chr8	13306288	13306688	3.72786	4.00281	3.38788	-0.083033	0.21331	1
chr9	106077912	106078312	5.94219	6.08202	5.78735	-0.083046	0.319846	1
chr13	113341168	113341568	4.02351	4.24599	3.76034	-0.0830493	0.251402	1
chr2	172214984	172215384	3.41605	3.71615	3.03669	-0.0830555	0.174478	1
chr2	129544325	129544725	4.534	4.70342	4.34202	-0.083056	0.27619	1
chr10	56841471	56841871	3.90423	4.1434	3.61736	-0.0830725	0.220623	1
chr2	45231579	45231979	3.6727	3.98386	3.27544	-0.0830732	0.17651	1
chr13	78679466	78679866	4.4935	4.69375	4.2609	-0.0830796	0.255232	1
chr12	103665087	103665487	4.4619	4.72254	4.14357	-0.0830805	0.224943	1
chr7	92566752	92567152	4.41116	4.62879	4.15476	-0.0830871	0.264068	1
chr4	64282394	64282794	5.34162	5.46969	5.20106	-0.0830896	0.331546	1
chr13	107804342	107804742	4.05979	4.27666	3.80446	-0.0830898	0.25893	1
chr14	57317929	57318329	4.77573	4.99841	4.5123	-0.0830919	0.254803	1
chr9	49741575	49741975	3.77893	4.05077	3.44368	-0.0830955	0.208418	1
chr4	126077836	126078236	4.69192	4.8643	4.49611	-0.0830958	0.283193	1
chr19	55227112	55227512	4.00287	4.26945	3.6756	-0.0830988	0.232566	1
chr10	80584106	80584506	5.38931	5.53191	5.23106	-0.0831022	0.321687	1
chr9	120595251	120595651	3.98977	4.2096	3.73032	-0.0831046	0.246359	1
chr19	30791138	30791538	3.79247	4.08281	3.42859	-0.0831077	0.185503	1
chr14	57075570	57075970	4.65935	4.91083	4.35459	-0.0831078	0.238256	1
chr17	45955868	45956268	5.02772	5.20052	4.83136	-0.0831169	0.304436	1
chr15	11530087	11530487	4.31788	4.51966	4.08321	-0.0831185	0.278205	1
chr11	53409103	53409503	4.13312	4.35429	3.8718	-0.0831321	0.255057	1
chr13	44783858	44784258	3.40098	3.70957	3.00792	-0.0831361	0.192791	1
chr16	65720878	65721278	4.78946	4.98288	4.56603	-0.0831626	0.26927	1
chr16	14168875	14169275	4.05205	4.25721	3.81281	-0.0831658	0.244302	1
chr1	38357252	38357652	4.23761	4.43785	4.00503	-0.0831717	0.258863	1
chr9	65424348	65424748	4.25008	4.4632	3.99993	-0.0831719	0.263959	1
chr16	92487514	92487914	3.91741	4.15884	3.6273	-0.0831729	0.244605	1
chr15	50665914	50666643	5.14773	5.29404	4.9849	-0.0831799	0.309116	1
chr15	63365988	63366388	4.45399	4.70596	4.14851	-0.0831896	0.239166	1
chr8	68631059	68631459	3.96932	4.20279	3.69063	-0.0831949	0.2318	1
chr16	24454490	24454890	4.19469	4.38565	3.97454	-0.0831952	0.270782	1
chr11	50011283	50011683	4.17436	4.39993	3.90687	-0.0832083	0.236362	1
chr1	37621975	37622375	3.7407	4.01242	3.40566	-0.0832154	0.186275	1
chr2	52923713	52924113	4.23576	4.46562	3.96221	-0.0832174	0.242614	1
chr2	104177322	104177722	3.23357	3.54675	2.833	-0.0832179	0.173606	1
chr9	52004157	52004557	4.55143	4.72811	4.35005	-0.0832295	0.272555	1
chr2	70877348	70878135	4.4197	4.66593	4.12262	-0.0832317	0.231983	1
chr4	45768581	45768981	4.46601	4.64392	4.26303	-0.0832385	0.282341	1
chr2	135172500	135172900	3.96002	4.21329	3.65262	-0.0832406	0.194148	1
chr3	102374373	102374773	4.358	4.58193	4.09282	-0.0832469	0.256433	1
chr1	66809829	66810229	4.675	4.85789	4.46552	-0.0832517	0.284785	1
chr2	135680718	135681118	4.32818	4.54455	4.07354	-0.0832561	0.255026	1
chr6	119926781	119927181	4.2241	4.39937	4.02455	-0.0832641	0.264667	1
chr13	16935042	16935442	3.6983	4.01196	3.29695	-0.0832687	0.184527	1
chr12	16867926	16868326	5.21738	5.4325	4.96447	-0.083275	0.246567	1
chr3	146546546	146546946	5.36594	5.60788	5.07508	-0.0832753	0.238795	1
chr1	178952923	178953323	4.31735	4.5223	4.07839	-0.0833036	0.272992	1
chr7	112258288	112258688	3.62591	3.90221	3.28385	-0.0833132	0.20371	1
chr7	130773157	130773557	4.7108	4.90392	4.48778	-0.0833197	0.293598	1
chr12	84725847	84726247	3.40463	3.67853	3.06625	-0.0833215	0.197662	1
chr4	150109505	150109905	4.67891	4.84255	4.4943	-0.0833324	0.290381	1
chr10	97168691	97169091	4.17835	4.37445	3.95133	-0.0833493	0.257431	1
chr3	123311211	123311611	5.60827	5.7524	5.44812	-0.0833597	0.310013	1
chr8	98995967	98996367	3.47894	3.76424	3.12295	-0.0833617	0.19612	1
chr10	89307554	89307954	4.04	4.24918	3.79526	-0.0833635	0.252121	1
chr5	44550662	44551062	3.48504	3.78571	3.10474	-0.0833656	0.190098	1
chr19	38615195	38615595	4.78128	4.9678	4.56703	-0.0833721	0.275274	1
chr2	154684908	154685308	4.6139	4.81093	4.38565	-0.0833835	0.284321	1
chr6	145399799	145400199	4.61011	4.81885	4.36598	-0.0833922	0.257433	1
chr16	77319910	77320310	4.05073	4.27978	3.77832	-0.0833995	0.240473	1
chr6	72888618	72889018	5.46582	5.59055	5.32929	-0.0834069	0.33367	1
chr15	77014604	77015004	4.88123	5.06167	4.67494	-0.0834082	0.290047	1
chr6	59032641	59033041	4.05698	4.27604	3.7986	-0.0834187	0.248187	1
chr7	90084601	90085001	4.61627	4.77358	4.43967	-0.0834299	0.287067	1
chr9	89461173	89461573	4.10703	4.36469	3.79313	-0.0834317	0.225411	1
chr9	47343663	47344063	4.22086	4.46596	3.92542	-0.0834415	0.229378	1
chr13	40564440	40564840	4.30899	4.53419	4.042	-0.0834483	0.241508	1
chr18	31845462	31845862	4.21445	4.45858	3.92041	-0.0834584	0.246806	1
chr1	92366163	92366563	4.96823	5.18562	4.71217	-0.0834592	0.244614	1
chr10	54643060	54643460	5.16532	5.35122	4.95187	-0.0834637	0.283287	1
chr3	145015563	145015963	4.60905	4.81141	4.37361	-0.0834658	0.264235	1
chr12	77263826	77264226	4.73583	4.95667	4.47498	-0.0834697	0.258892	1
chr11	78790512	78790912	4.57701	4.75091	4.37924	-0.0834714	0.286003	1
chr11	86555546	86555946	4.18906	4.41763	3.91734	-0.0834721	0.240091	1
chr16	17874050	17874450	3.89121	4.12128	3.61736	-0.0834746	0.231366	1
chr2	178579588	178579988	4.91941	5.15338	4.64001	-0.0834786	0.24281	1
chr3	55293777	55294177	4.21016	4.41074	3.97714	-0.0834841	0.256901	1
chr3	60273807	60274207	4.47856	4.71421	4.19677	-0.0834864	0.218918	1
chr5	32321023	32321423	3.66608	3.91592	3.36372	-0.0834996	0.206961	1
chr18	5049338	5049738	4.71501	4.89702	4.50668	-0.0835026	0.283819	1
chr9	70346358	70346758	4.00379	4.25484	3.69965	-0.0835089	0.20821	1
chrX	94191249	94191649	3.45402	3.84553	2.915	-0.0835115	0.140283	1
chr3	144693834	144694234	4.33391	4.52172	4.11793	-0.0835158	0.268015	1
chr5	57871660	57872060	4.32576	4.51941	4.10204	-0.0835168	0.268479	1
chr4	105966350	105966750	4.55736	4.77422	4.30203	-0.0835309	0.24515	1
chr16	24531759	24532159	3.91491	4.16146	3.61736	-0.0835356	0.215655	1
chr1	59690839	59691239	3.58242	3.89275	3.18651	-0.0835466	0.190917	1
chr15	75348570	75348970	3.64239	3.96304	3.22948	-0.083557	0.176236	1
chr10	97077967	97078367	4.57449	4.75361	4.36994	-0.0835629	0.272795	1
chr10	128687583	128687983	4.44992	4.63826	4.23324	-0.0835683	0.266095	1
chr6	146514444	146514844	3.89838	4.1335	3.61735	-0.0835759	0.243329	1
chr6	129124523	129124923	3.85665	4.07645	3.59725	-0.0835802	0.228561	1
chr10	59331830	59332230	4.85382	5.02393	4.66093	-0.0835848	0.296065	1
chr2	159706027	159706427	3.76328	4.02441	3.44421	-0.083589	0.215014	1
chrX	152715796	152716196	3.95283	4.25206	3.57485	-0.0835965	0.201801	1
chr7	36516141	36516541	3.4327	3.73392	3.05155	-0.0835994	0.171464	1
chr13	40320111	40320511	3.51374	3.81553	3.13166	-0.0836038	0.162835	1
chr3	80187236	80187636	3.43439	3.72477	3.07044	-0.0836242	0.175317	1
chrX	121864952	121865352	2.898	3.32713	2.28443	-0.0836258	0.110843	1
chr2	115956773	115957173	4.07737	4.29492	3.82109	-0.0836264	0.248176	1
chrX	73959736	73960136	4.37347	4.55169	4.1701	-0.0836399	0.273614	1
chr11	83230930	83231330	4.17456	4.39332	3.91659	-0.0836497	0.2251	1
chr14	67723125	67723525	4.75497	4.96115	4.51433	-0.0836532	0.277653	1
chr17	23972569	23973301	5.0283	5.17319	4.86722	-0.0836701	0.31468	1
chr13	49642737	49643137	4.65195	4.8641	4.40313	-0.0836701	0.26777	1
chr5	54005327	54005727	4.21032	4.42413	3.95923	-0.0836784	0.249994	1
chr9	32618675	32619075	4.26844	4.46437	4.04166	-0.0836829	0.252637	1
chr9	8955677	8956077	4.74038	4.91481	4.54192	-0.0836883	0.300189	1
chr18	90549002	90549402	4.387	4.61822	4.11151	-0.0836964	0.258487	1
chr9	88288624	88289024	4.14362	4.33917	3.91735	-0.0837012	0.253968	1
chr18	9784720	9785120	3.95057	4.20567	3.64046	-0.0837071	0.23254	1
chr17	44025949	44026349	3.93605	4.17737	3.6461	-0.0837216	0.217501	1
chr14	101483921	101484321	3.87825	4.12509	3.58028	-0.0837249	0.202766	1
chr17	78989012	78989412	4.71124	4.89156	4.50513	-0.0837349	0.292157	1
chr13	49486084	49486484	4.09816	4.31417	3.84402	-0.0837481	0.253817	1
chr14	48370268	48370668	4.69399	4.87456	4.48753	-0.0837498	0.298049	1
chr5	21765356	21765756	3.47643	3.79209	3.07178	-0.0837537	0.189099	1
chr17	29503263	29503663	5.12328	5.28291	4.94375	-0.0837626	0.298935	1
chr16	32066672	32067072	5.13564	5.27634	4.97973	-0.0837634	0.322792	1
chr12	8682990	8683390	3.29762	3.61934	2.88292	-0.0837682	0.167751	1
chr10	109953948	109954348	4.66327	4.8903	4.39371	-0.0837714	0.253721	1
chr2	128041456	128041856	3.95233	4.18698	3.67196	-0.0837718	0.238799	1
chr17	79578520	79578920	4.61318	4.7768	4.42859	-0.083773	0.289652	1
chr2	72467617	72468017	3.84004	4.07679	3.55666	-0.0837781	0.210671	1
chr7	102756882	102757282	3.91883	4.20525	3.56108	-0.0837932	0.203238	1
chr17	25365022	25365422	3.75034	4.006	3.43941	-0.0837979	0.194351	1
chr7	76593545	76593945	4.77496	4.99324	4.51766	-0.083798	0.251611	1
chr4	122049853	122050253	4.13006	4.39165	3.81029	-0.0838009	0.220989	1
chr16	39881517	39881917	3.62191	3.92474	3.23817	-0.0838088	0.179573	1
chr2	70637809	70638209	4.25253	4.52612	3.91463	-0.0838293	0.208687	1
chr17	30020693	30021093	4.87803	5.05585	4.67516	-0.0838318	0.292401	1
chr11	20214391	20214791	4.12004	4.32623	3.87938	-0.0838343	0.239782	1
chr14	54625467	54625867	3.91576	4.12925	3.6651	-0.0838516	0.232984	1
chr1	83885430	83885830	4.57363	4.7549	4.36626	-0.0838627	0.281297	1
chr5	13354907	13355307	4.08942	4.30913	3.83013	-0.0838752	0.256921	1
chr10	73778288	73778688	4.85024	5.08517	4.56947	-0.0838823	0.240377	1
chr16	74628399	74628799	4.67171	4.86577	4.44743	-0.0838944	0.272142	1
chrX	110814097	110814497	4.64188	4.80925	4.45252	-0.0838967	0.28916	1
chr6	31830626	31831026	4.01042	4.23219	3.74825	-0.0838971	0.222478	1
chrX	36311440	36311840	3.99567	4.20047	3.75692	-0.0839038	0.233849	1
chr3	144981576	144981976	4.07142	4.30875	3.78721	-0.0839122	0.249197	1
chr1	37135297	37135697	3.73314	3.9973	3.40951	-0.0839174	0.187112	1
chr1	72214482	72214882	3.95372	4.18547	3.67747	-0.0839219	0.217194	1
chr19	9127800	9128200	4.61716	4.80118	4.40619	-0.0839251	0.277846	1
chr2	167911476	167911876	4.50545	4.72358	4.24835	-0.0839367	0.246183	1
chr2	32268687	32269087	3.68	3.92355	3.3868	-0.0839416	0.194592	1
chr11	117037091	117037491	4.02765	4.24879	3.76637	-0.0839528	0.235628	1
chr4	86405492	86405892	4.01882	4.2404	3.75691	-0.0839549	0.22591	1
chr2	75309526	75309926	3.50186	3.79872	3.12764	-0.0839563	0.179131	1
chr5	72927064	72927464	4.68603	4.95932	4.34859	-0.0839684	0.208811	1
chr5	129571526	129571926	3.49804	3.77215	3.15934	-0.0839694	0.202535	1
chr9	30299846	30300246	3.80853	4.06642	3.49429	-0.0839731	0.214739	1
chr17	86938784	86939184	3.87977	4.11087	3.60445	-0.0839865	0.23962	1
chr12	103307294	103307694	3.76512	4.0156	3.46182	-0.0840444	0.20629	1
chr8	124495588	124495988	4.11719	4.33091	3.86621	-0.084065	0.249507	1
chr3	107712101	107712501	4.43731	4.64157	4.19929	-0.0840659	0.264196	1
chr15	102038684	102039084	4.21584	4.47911	3.89356	-0.0840724	0.226836	1
chr1	59833715	59834115	4.6215	4.82003	4.39123	-0.0840758	0.278543	1
chr19	34206157	34206557	4.09472	4.3345	3.80698	-0.0840778	0.220984	1
chr13	106839551	106839951	3.18386	3.51264	2.75733	-0.0840884	0.162671	1
chr19	32117596	32117996	3.89023	4.15806	3.56108	-0.0840927	0.226303	1
chr10	80507197	80507597	3.9849	4.22077	3.70278	-0.0840945	0.236297	1
chr7	143174078	143174478	3.63238	3.90745	3.29221	-0.0840947	0.212242	1
chr10	11841076	11841476	3.73534	4.03771	3.35232	-0.0840988	0.18626	1
chr13	94941207	94941607	4.33934	4.53301	4.11558	-0.0841027	0.26699	1
chr1	87892480	87892880	4.04276	4.25824	3.78936	-0.0841115	0.237871	1
chr11	28889971	28890371	3.95991	4.21751	3.6461	-0.0841138	0.21565	1
chr3	106755671	106756071	2.7687	3.1629	2.22452	-0.0841157	0.110407	1
chr18	84309280	84309680	4.71214	4.91305	4.47865	-0.0841324	0.280297	1
chr6	136602765	136603165	4.27212	4.47947	4.0299	-0.0841329	0.26081	1
chr16	35000916	35001316	5.18184	5.34236	5.00121	-0.0841407	0.296968	1
chr5	122927694	122928094	4.10633	4.31417	3.86341	-0.0841417	0.247876	1
chr15	42621397	42621797	4.40178	4.58782	4.18814	-0.0841633	0.265123	1
chr6	140815730	140816130	3.78399	4.05881	3.4442	-0.0841759	0.211223	1
chr2	38322233	38322633	3.37049	3.69466	2.9517	-0.0841768	0.158918	1
chr10	34003269	34003669	3.56992	3.84555	3.22889	-0.0842009	0.176223	1
chr1	64107459	64107859	4.65905	4.82965	4.46552	-0.0842055	0.279063	1
chr12	79157344	79157744	4.32714	4.54824	4.06591	-0.0842108	0.238481	1
chr12	80360314	80360714	4.20623	4.42796	3.94412	-0.084213	0.249234	1
chr13	28734859	28735259	4.01684	4.25762	3.72766	-0.0842146	0.23385	1
chr4	150155737	150156137	3.66452	3.91058	3.36769	-0.0842147	0.210775	1
chr1	89509683	89510083	5.40278	5.56192	5.22388	-0.0842217	0.310913	1
chr4	11006481	11006881	5.90598	6.03923	5.75915	-0.0842224	0.340984	1
chr5	81278263	81278663	3.52713	3.8372	3.13166	-0.0842271	0.169454	1
chr18	47463288	47463688	4.59838	4.82715	4.32638	-0.0842358	0.235009	1
chr5	134828012	134828412	2.9776	3.38021	2.41717	-0.0842382	0.110149	1
chr1	14584556	14584956	4.51053	4.69876	4.29401	-0.0842421	0.261545	1
chr5	111180176	111180576	4.64168	4.80618	4.45599	-0.0842524	0.274259	1
chr1	151900545	151900945	3.562	3.85481	3.19422	-0.0842647	0.171792	1
chr2	9835211	9835611	4.7618	4.97816	4.50716	-0.0842679	0.268389	1
chr15	101463781	101464181	4.07482	4.28873	3.82358	-0.0842683	0.233373	1
chr8	14949512	14950262	5.10556	5.26248	4.92946	-0.0842748	0.298416	1
chr7	73142121	73142521	4.48038	4.67724	4.25235	-0.0842786	0.256535	1
chr3	50983118	50983518	4.4273	4.62745	4.19484	-0.0842939	0.2718	1
chr10	78371663	78372063	3.75309	4.01026	3.43992	-0.0842976	0.211795	1
chr19	44765737	44766137	4.5688	4.80665	4.28384	-0.0842984	0.241103	1
chr16	63319571	63319971	4.55771	4.75097	4.3345	-0.0843102	0.263563	1
chr14	51309951	51310351	4.36548	4.56961	4.12763	-0.0843241	0.270785	1
chr9	59256128	59256528	3.84504	4.08974	3.55019	-0.0843242	0.213144	1
chr13	34209741	34210141	4.39834	4.57882	4.19199	-0.0843262	0.269797	1
chr15	61685679	61686079	3.83675	4.12474	3.47656	-0.0843373	0.202779	1
chr11	49958327	49958727	3.89611	4.11857	3.633	-0.0843423	0.216706	1
chr15	32537310	32537710	4.61007	4.77552	4.42315	-0.0843439	0.292042	1
chr1	172001555	172001955	4.07515	4.303	3.80445	-0.0843584	0.252523	1
chr6	120081506	120081906	3.80945	4.03413	3.5432	-0.0843602	0.213269	1
chr1	52019657	52020057	3.75735	4.02959	3.42152	-0.0843671	0.196746	1
chr13	46620982	46621382	4.49867	4.69489	4.2715	-0.0843733	0.278181	1
chr1	78924932	78925332	4.29684	4.61501	3.88806	-0.0843791	0.169854	1
chr18	12795945	12796345	4.29909	4.52409	4.03239	-0.0843842	0.254811	1
chrX	42647125	42647525	3.86016	4.16517	3.47289	-0.0843855	0.182739	1
chr5	33681724	33682124	4.12334	4.32789	3.88492	-0.0843901	0.248688	1
chr7	3347457	3347857	3.89044	4.12465	3.61069	-0.0843997	0.227958	1
chr15	88688604	88689004	3.95047	4.1947	3.6563	-0.0844049	0.23216	1
chr12	21409616	21410016	3.82283	4.10155	3.47707	-0.084406	0.220142	1
chr11	32666980	32667380	4.77076	4.94642	4.57072	-0.0844133	0.280219	1
chr19	55265279	55265679	4.02906	4.28903	3.71173	-0.0844136	0.204302	1
chr15	66824510	66824910	3.98949	4.19833	3.74521	-0.0844365	0.230019	1
chr13	24316518	24316918	4.28065	4.52927	3.98007	-0.0844386	0.238778	1
chr2	129313923	129314323	3.77303	4.0819	3.37951	-0.0844388	0.16843	1
chr14	73398349	73398749	3.97682	4.28934	3.57733	-0.084444	0.168929	1
chr2	117548294	117548694	3.62933	3.89182	3.30823	-0.084444	0.200544	1
chr16	57552727	57553127	4.94923	5.11957	4.75603	-0.0844655	0.286731	1
chr16	77834015	77834415	4.08488	4.30132	3.83013	-0.0844663	0.243432	1
chr7	122520291	122520691	3.27364	3.61117	2.8322	-0.0844691	0.147033	1
chrX	163847741	163848141	3.51298	3.77944	3.18589	-0.0844695	0.209761	1
chr1	39411710	39412110	4.30756	4.51066	4.07111	-0.0844704	0.261539	1
chr19	41507967	41508367	4.23636	4.44669	3.99004	-0.084481	0.256763	1
chr4	129994440	129994840	4.33971	4.53013	4.12028	-0.0844829	0.266963	1
chr8	111865815	111866215	4.22564	4.45949	3.9464	-0.0844875	0.234803	1
chr11	106170790	106171190	4.5414	4.72077	4.33652	-0.0844883	0.274124	1
chr7	126402272	126402672	3.64401	3.92394	3.29637	-0.0845246	0.202456	1
chr4	63107671	63108071	3.69171	3.97667	3.33624	-0.0845257	0.182344	1
chr13	34298738	34299138	3.93358	4.1819	3.63344	-0.0845258	0.227527	1
chr6	92892916	92893316	3.40843	3.70957	3.0274	-0.0845284	0.169203	1
chr13	98222827	98223227	4.38651	4.61286	4.11793	-0.0845292	0.238657	1
chr13	99162913	99163313	4.4192	4.60708	4.20312	-0.0845294	0.269517	1
chr3	102157023	102157423	4.2604	4.45377	4.03704	-0.0845437	0.252987	1
chr18	23710809	23711209	4.39076	4.59691	4.15017	-0.0845502	0.268401	1
chr10	88989311	88989711	3.71149	4.07876	3.21756	-0.0845807	0.167173	1
chr11	85823749	85824149	3.66774	3.9291	3.34832	-0.0845847	0.208762	1
chr2	10140117	10140517	4.50098	4.70987	4.25664	-0.0846009	0.236434	1
chr3	40211751	40212151	4.04241	4.27431	3.76595	-0.0846124	0.221736	1
chr17	66684376	66684776	3.47636	3.75135	3.13631	-0.0846254	0.19085	1
chr8	52025126	52025526	3.2213	3.56838	2.76336	-0.0846338	0.14956	1
chr1	135089629	135090029	5.04324	5.20754	4.85778	-0.0846543	0.297029	1
chr1	119479220	119479620	4.57697	4.75215	4.37755	-0.0846665	0.276917	1
chr5	21014693	21015093	3.79512	4.04392	3.49429	-0.0846696	0.211947	1
chrX	38503392	38503792	3.06247	3.45287	2.52556	-0.0846705	0.121917	1
chr1	172705724	172706124	3.96599	4.25484	3.60445	-0.0846752	0.194119	1
chr8	61148113	61148513	3.62841	3.91682	3.26757	-0.084681	0.194698	1
chr9	59010246	59010646	4.09115	4.31416	3.82726	-0.0846813	0.249229	1
chr4	58323597	58323997	4.25351	4.47621	3.99004	-0.0846887	0.24759	1
chr7	35785567	35785967	3.96437	4.22436	3.64699	-0.0846919	0.23021	1
chr13	30223773	30224173	4.57599	4.75192	4.37558	-0.084697	0.274295	1
chr2	26543171	26543571	4.82346	4.98009	4.64773	-0.084698	0.288214	1
chr19	58143755	58144155	3.72492	3.99609	3.3907	-0.0847231	0.182623	1
chr2	103912813	103913213	3.7787	4.02838	3.47657	-0.0847519	0.221698	1
chr2	130305796	130306196	3.17677	3.50852	2.74521	-0.0847587	0.138536	1
chr7	82590838	82591238	5.15461	5.31761	4.97082	-0.0847604	0.283362	1
chr6	40725769	40726169	4.29191	4.487	4.06625	-0.0847877	0.255499	1
chr15	73956151	73956551	4.2821	4.50393	4.01986	-0.0847909	0.240285	1
chr9	71584857	71585257	3.50747	3.78811	3.15871	-0.0847935	0.187877	1
chr12	72393072	72393472	4.5227	4.70469	4.3144	-0.084814	0.277224	1
chr11	22787794	22788194	3.7718	4.00698	3.49067	-0.0848265	0.212918	1
chr10	15991099	15991499	4.25145	4.50826	3.9388	-0.0848354	0.211632	1
chr1	106931312	106931712	3.70853	3.97367	3.38343	-0.0848496	0.195368	1
chr17	32240899	32241299	4.55084	4.72994	4.34631	-0.084868	0.278202	1
chr11	20079736	20080136	3.35265	3.66284	2.95696	-0.0848742	0.171986	1
chr17	5063802	5064202	4.58121	4.76396	4.37191	-0.0848743	0.285553	1
chr16	34563093	34563493	4.00293	4.23429	3.72724	-0.0848771	0.208969	1
chr2	100413579	100413979	4.14394	4.40539	3.82437	-0.0848863	0.216792	1
chr15	59114383	59114783	4.05129	4.27078	3.7923	-0.0848977	0.236512	1
chr17	84982950	84983350	3.76891	3.99988	3.49379	-0.0848996	0.215299	1
chr5	123169558	123169958	5.23568	5.38533	5.06868	-0.084908	0.311706	1
chr10	93582002	93582402	3.93417	4.16966	3.6526	-0.0849093	0.227282	1
chr13	45912868	45913268	4.28294	4.46232	4.07805	-0.0849144	0.27085	1
chr9	54552202	54552602	4.52254	4.76279	4.23413	-0.0849154	0.246412	1
chr12	73295481	73295881	4.49455	4.73208	4.21006	-0.0849328	0.244501	1
chr3	57424409	57424809	4.11397	4.32359	3.86862	-0.0849334	0.244631	1
chr8	22526934	22527334	5.63216	5.76702	5.48339	-0.0849443	0.318583	1
chr1	131337704	131338104	4.31049	4.56565	4.00029	-0.0849444	0.209862	1
chr6	71739461	71739861	3.84931	4.07563	3.58075	-0.08495	0.235958	1
chr3	138070486	138070886	3.88476	4.1197	3.60399	-0.0849522	0.21751	1
chr10	122870143	122870543	5.25734	5.46742	5.01137	-0.0849594	0.255259	1
chr2	160788913	160789313	3.63787	3.88997	3.33219	-0.0849628	0.202433	1
chr10	4929280	4929680	4.257	4.46801	4.00975	-0.084974	0.250502	1
chr11	97098781	97099181	4.89566	5.07378	4.69242	-0.0849805	0.286338	1
chr18	53591347	53591747	4.50096	4.67256	4.30617	-0.0849878	0.267859	1
chr3	90313381	90313781	4.11993	4.34342	3.85536	-0.084998	0.244933	1
chr13	56096499	56096899	3.48581	3.76135	3.14493	-0.0850072	0.174853	1
chr6	34171382	34171782	4.08657	4.32652	3.7986	-0.0850257	0.232042	1
chr11	83657522	83657922	4.08019	4.30775	3.80989	-0.0850294	0.226955	1
chr4	123797321	123797721	3.43438	3.72433	3.07111	-0.0850311	0.186216	1
chr17	78288644	78289044	4.11951	4.36639	3.82149	-0.0850457	0.225829	1
chr7	80353687	80354087	4.22572	4.42851	3.98969	-0.0850487	0.242564	1
chr3	146412467	146412867	4.15658	4.40373	3.85817	-0.0850524	0.237403	1
chr8	111924737	111925137	3.81888	4.09055	3.48388	-0.085054	0.204386	1
chr14	36799799	36800199	5.1301	5.38419	4.82148	-0.0850585	0.218199	1
chr10	4847575	4847975	4.55588	4.73466	4.35177	-0.0850727	0.267865	1
chr7	73435371	73435771	4.23576	4.45287	3.98008	-0.0850738	0.24664	1
chr15	81606642	81607042	4.37556	4.60876	4.09727	-0.0850768	0.235753	1
chr4	58934408	58934808	3.97853	4.20992	3.70279	-0.0850789	0.215358	1
chr9	103324548	103324948	4.00117	4.22257	3.73952	-0.0850951	0.233308	1
chr15	59591995	59592395	3.58666	3.83433	3.28747	-0.0850965	0.190502	1
chr11	55238017	55238417	4.29468	4.5252	4.0202	-0.0850981	0.254083	1
chr1	80330915	80331315	4.4822	4.65515	4.28566	-0.0851001	0.271571	1
chr9	77545989	77546389	5.11615	5.36724	4.81194	-0.0851037	0.222491	1
chr1	134643730	134644130	4.0123	4.25021	3.72724	-0.0851049	0.218639	1
chr8	11711305	11711705	4.48399	4.70986	4.21606	-0.0851191	0.226476	1
chr9	41526805	41527205	3.59226	3.90078	3.19929	-0.0851198	0.182882	1
chr5	96968669	96969069	5.18304	5.34622	4.99901	-0.0851223	0.293731	1
chr16	30374909	30375309	3.90939	4.17009	3.59096	-0.0851245	0.201167	1
chr6	67093205	67093605	4.36297	4.58774	4.0966	-0.0851447	0.231723	1
chr10	105686814	105687214	3.72575	3.98684	3.40673	-0.0851471	0.203451	1
chr13	99037258	99037658	4.00816	4.24321	3.72723	-0.085165	0.226714	1
chr4	138161535	138161935	4.00878	4.24424	3.72724	-0.0851764	0.219205	1
chr13	108074437	108074837	4.42055	4.64046	4.16099	-0.0851769	0.244526	1
chr11	58178386	58178786	4.59441	4.77844	4.38343	-0.0851786	0.271723	1
chr13	100141840	100142240	3.93798	4.16705	3.66554	-0.0851816	0.228417	1
chr2	68974845	68975553	4.62227	4.80434	4.41387	-0.0851858	0.27582	1
chr19	36565777	36566177	4.36707	4.65484	4.00722	-0.0851897	0.183794	1
chr5	120455050	120455450	4.04759	4.30131	3.73952	-0.0851952	0.212628	1
chr5	117370618	117371018	4.87033	5.03742	4.68132	-0.0851989	0.297949	1
chr8	108589699	108590099	4.17686	4.48516	3.78426	-0.0852093	0.173615	1
chr2	59665186	59665586	4.10835	4.31387	3.86862	-0.0852104	0.250235	1
chr8	69815505	69815905	4.62778	4.79711	4.4359	-0.0852126	0.270517	1
chr16	85013105	85013505	3.95052	4.1752	3.68428	-0.0852236	0.23477	1
chr15	73902821	73903221	4.08996	4.29822	3.84648	-0.0852316	0.24299	1
chr14	21659656	21660056	4.73465	4.92323	4.51766	-0.0852345	0.275605	1
chr3	138286624	138287024	3.5915	3.8727	3.2419	-0.0852412	0.183704	1
chr2	61221688	61222088	3.89529	4.14417	3.59434	-0.0852555	0.222422	1
chr4	57123032	57123432	4.53072	4.7261	4.30467	-0.0852618	0.273964	1
chr14	76479039	76479439	4.4863	4.72536	4.19959	-0.0852648	0.248648	1
chr4	134821368	134821768	4.63816	4.85722	4.37978	-0.0852775	0.242318	1
chr6	29680823	29681223	3.50502	3.87682	3.00283	-0.0852942	0.142028	1
chr3	39955418	39955818	2.98486	3.35227	2.49067	-0.0852951	0.129279	1
chr2	106719285	106719685	5.71738	5.85928	5.55998	-0.0852979	0.321514	1
chr15	73311751	73312151	4.38163	4.58104	4.15017	-0.0853145	0.265663	1
chr2	139093587	139093987	4.55065	4.73267	4.3423	-0.085326	0.262347	1
chr15	8371439	8371839	3.65829	3.9291	3.32463	-0.0853509	0.193528	1
chr1	14011503	14011903	4.50595	4.73347	4.23571	-0.0853534	0.236098	1
chr3	142863175	142863575	5.77958	6.00045	5.51867	-0.0853671	0.247207	1
chr11	105159930	105160330	4.31352	4.59074	3.97005	-0.0853673	0.210227	1
chr5	141985009	141985409	4.25779	4.46197	4.01986	-0.0853691	0.2519	1
chr3	52407710	52408110	4.20223	4.38913	3.98747	-0.0853768	0.259225	1
chr15	5556327	5556727	3.67027	3.96954	3.29221	-0.0853833	0.178091	1
chr13	5666603	5667003	4.19151	4.41442	3.92774	-0.0853888	0.234035	1
chr5	32051856	32052256	4.39511	4.61613	4.13398	-0.0854152	0.241347	1
chr11	60077272	60077672	3.68676	3.94789	3.36768	-0.0854183	0.200785	1
chr13	35798576	35798976	4.54905	4.72832	4.34431	-0.0854224	0.272097	1
chr18	34496411	34496811	4.22545	4.44101	3.97193	-0.0854295	0.234485	1
chr18	77495691	77496091	4.24589	4.43749	4.02489	-0.085445	0.254512	1
chr4	53525481	53525881	4.65551	4.83199	4.45439	-0.0854475	0.272824	1
chr4	83409863	83410263	5.06361	5.22775	4.87837	-0.0854494	0.295913	1
chr7	66169372	66169772	3.74633	3.96605	3.48703	-0.0854522	0.222129	1
chr15	84245108	84245508	4.28985	4.50825	4.0324	-0.0854624	0.245729	1
chr19	43872436	43872836	3.91224	4.15696	3.61735	-0.0854678	0.232511	1
chr17	43338261	43338661	4.57584	4.76502	4.35804	-0.0854699	0.256708	1
chr2	117977037	117977437	4.31725	4.53275	4.0638	-0.0854708	0.249045	1
chr6	143867033	143867433	5.15367	5.35155	4.92427	-0.0854731	0.259878	1
chr5	118797193	118797593	4.34055	4.52145	4.13366	-0.0854742	0.255584	1
chr2	167734859	167735259	4.5069	4.70161	4.28175	-0.0854834	0.265032	1
chr17	47622744	47623144	4.46431	4.64767	4.25421	-0.085485	0.241041	1
chr8	125098182	125098582	3.89717	4.1224	3.63015	-0.0854861	0.2277	1
chr1	148709611	148710011	4.74776	4.94368	4.52098	-0.0854862	0.258222	1
chr8	128410376	128410776	3.80599	4.0548	3.50513	-0.0855	0.20863	1
chr9	62872421	62872821	3.87975	4.12058	3.59049	-0.0855059	0.21371	1
chr6	98291845	98292245	5.17236	5.37851	4.93176	-0.0855141	0.244877	1
chr13	55229999	55230399	4.26202	4.45287	4.042	-0.0855273	0.256995	1
chr4	105430029	105430429	4.73178	4.9833	4.42696	-0.0855276	0.2135	1
chr8	124340457	124340857	5.02013	5.23354	4.76957	-0.0855375	0.254828	1
chr15	79681990	79682390	5.09442	5.25916	4.90841	-0.0855473	0.300801	1
chr11	94289106	94289506	3.92197	4.13962	3.66554	-0.0855479	0.237074	1
chr12	98722651	98723051	4.09525	4.30943	3.84363	-0.0855645	0.242661	1
chr16	57375547	57375947	4.25672	4.44732	4.03704	-0.0855686	0.250647	1
chr3	145525263	145525663	5.59289	5.72599	5.44624	-0.0855806	0.312277	1
chr10	4841697	4842097	4.11168	4.37049	3.79607	-0.0855849	0.221317	1
chr14	31900038	31900438	4.45048	4.70499	4.14126	-0.0855941	0.22405	1
chr5	77904429	77904829	3.40342	3.69828	3.0324	-0.0855943	0.184539	1
chr15	100766963	100767363	4.32999	4.54591	4.07596	-0.0856061	0.253123	1
chr12	58454832	58455232	3.6067	3.8787	3.27121	-0.0856063	0.199599	1
chr10	4457113	4457513	3.9801	4.20377	3.71528	-0.0856091	0.223506	1
chr7	114142146	114142546	4.53988	4.75119	4.29221	-0.0856133	0.257497	1
chr8	127114540	127114940	4.26099	4.44921	4.04449	-0.0856194	0.247408	1
chr12	77208894	77209294	3.37275	3.69828	2.95169	-0.0856293	0.164603	1
chr14	54596438	54596838	4.66247	4.86087	4.43238	-0.0856353	0.253386	1
chr5	127370454	127370854	5.53907	5.68442	5.37741	-0.0856355	0.300981	1
chr2	11792121	11792521	3.41263	3.70703	3.04235	-0.0856429	0.172848	1
chr2	143066015	143066415	4.2121	4.42175	3.96672	-0.0856674	0.237579	1
chr2	46315262	46315662	4.03857	4.33091	3.67153	-0.0856692	0.165906	1
chr8	44696096	44696496	4.31256	4.52111	4.06868	-0.0856696	0.256296	1
chr11	58064582	58064982	5.52839	5.67732	5.36229	-0.0856717	0.308453	1
chr10	25695788	25696188	4.15799	4.37181	3.90686	-0.0856724	0.249488	1
chr16	31314013	31314413	4.71887	4.86867	4.55169	-0.0856771	0.282056	1
chr17	24609805	24610205	4.27438	4.48909	4.02204	-0.0856872	0.222181	1
chr17	8330180	8330580	4.10545	4.3229	3.84931	-0.0856914	0.228414	1
chr19	24796374	24796774	4.14497	4.35754	3.89557	-0.0857099	0.212003	1
chr4	103141583	103141983	4.04836	4.27391	3.78088	-0.0857116	0.227425	1
chr3	108739368	108739768	4.54734	4.74369	4.31999	-0.085733	0.229056	1
chr13	81566140	81566540	4.58511	4.7971	4.33652	-0.085736	0.251136	1
chr8	58025687	58026087	4.48951	4.6554	4.30203	-0.0857476	0.268885	1
chr10	19187103	19187503	4.13274	4.36954	3.84931	-0.0857658	0.225059	1
chr13	92659808	92660208	3.69564	3.96304	3.36714	-0.085769	0.173901	1
chrX	101920431	101920831	4.54479	4.73598	4.32434	-0.0857951	0.253283	1
chr1	137644689	137645089	4.63113	4.86066	4.35804	-0.0857973	0.216644	1
chr17	29636127	29636527	4.53393	4.69542	4.35205	-0.0858012	0.279885	1
chr10	127226321	127226909	5.03187	5.18719	4.85778	-0.0858135	0.300881	1
chr12	111050259	111050659	4.19428	4.38884	3.96934	-0.08582	0.244912	1
chr4	84380835	84381235	3.63685	3.88826	3.33219	-0.0858277	0.194871	1
chr1	90393873	90394273	5.41621	5.57308	5.24018	-0.085847	0.309757	1
chr10	128602642	128603042	3.96128	4.18072	3.70236	-0.0858719	0.214955	1
chr14	35603959	35604359	3.04686	3.41756	2.5467	-0.0858849	0.117432	1
chr1	136859477	136859877	3.70359	3.95004	3.40619	-0.0858891	0.208622	1
chr10	103346784	103347184	3.74803	4.06279	3.34486	-0.0858892	0.175082	1
chr10	44127366	44127766	2.60543	3.09182	1.86621	-0.0858918	0.0767992	1
chr5	66909962	66910362	5.06352	5.3227	4.74735	-0.0859056	0.20997	1
chr5	27081318	27081718	3.87469	4.11201	3.59049	-0.0859125	0.206157	1
chr15	95723782	95724182	3.51672	3.77159	3.20695	-0.0859142	0.173613	1
chr2	36224633	36225033	4.88579	5.03843	4.71507	-0.0859245	0.297405	1
chr11	68301838	68302238	4.33542	4.57423	4.04908	-0.0859303	0.220556	1
chr9	100711721	100712121	3.86313	4.10632	3.57047	-0.0859334	0.211683	1
chr5	148783850	148784250	3.39986	3.70506	3.01229	-0.0859417	0.164386	1
chr8	43248877	43249277	5.30005	5.45895	5.12146	-0.0859491	0.287714	1
chr3	59316064	59316464	4.24741	4.47287	3.98008	-0.0859536	0.242086	1
chr13	90233963	90234363	3.46097	3.79645	3.02307	-0.0859565	0.171732	1
chr9	114771870	114772270	5.11445	5.29082	4.91347	-0.0859747	0.280801	1
chr4	117985136	117985536	5.41484	5.54783	5.26834	-0.0859781	0.321953	1
chr11	104506178	104506578	3.49369	3.80559	3.09521	-0.085981	0.173344	1
chr3	52314611	52315011	4.02905	4.25762	3.75733	-0.0860036	0.225745	1
chr4	84388016	84388416	3.90438	4.13472	3.63015	-0.0860085	0.214558	1
chr12	73826816	73827216	4.42234	4.60757	4.20976	-0.0860089	0.259172	1
chr18	75668628	75669028	4.21414	4.45672	3.92236	-0.0860146	0.212664	1
chr19	10781628	10782028	3.93975	4.20057	3.62114	-0.0860206	0.223463	1
chr3	130534703	130535103	5.25641	5.4347	5.05295	-0.0860225	0.269328	1
chr11	76020872	76021272	4.40166	4.61575	4.15018	-0.0860358	0.239424	1
chr3	19520543	19520943	3.5666	3.85385	3.20755	-0.0860666	0.171349	1
chr8	48278332	48278732	4.19394	4.4354	3.90377	-0.0860692	0.195705	1
chr15	36657389	36657789	4.13851	4.33052	3.91697	-0.0860697	0.244591	1
chr13	102194726	102195126	4.16886	4.35784	3.95133	-0.0860818	0.246763	1
chr12	100521607	100522007	5.41935	5.59991	5.21292	-0.0861103	0.26629	1
chr8	115486825	115487225	3.85147	4.11007	3.53617	-0.0861136	0.202127	1
chr5	135582360	135582760	5.03148	5.2389	4.78916	-0.0861173	0.234937	1
chr5	90685932	90686332	5.0571	5.23667	4.85194	-0.0861521	0.26363	1
chr2	163375279	163375679	4.50619	4.71308	4.26457	-0.0861542	0.231197	1
chr2	142689722	142690122	5.13502	5.29573	4.95415	-0.0861546	0.292636	1
chr6	97737819	97738219	3.8207	4.0819	3.50152	-0.0861596	0.210198	1
chr4	133687111	133687511	5.87837	6.08512	5.63696	-0.0861685	0.248561	1
chr6	53851762	53852162	4.40179	4.59991	4.17206	-0.0861828	0.245513	1
chr2	116307363	116307763	4.05868	4.30547	3.76076	-0.0861925	0.217713	1
chr13	43537369	43537769	4.46138	4.64392	4.25235	-0.0861957	0.258006	1
chrX	9248866	9249266	4.49079	4.74368	4.18395	-0.0862061	0.225048	1
chr6	94064009	94064409	3.5537	3.84976	3.18078	-0.0862082	0.168187	1
chr13	17296900	17297300	4.02081	4.3438	3.60399	-0.0862249	0.150446	1
chr17	71661522	71661922	4.3266	4.5229	4.09933	-0.0862599	0.249012	1
chr1	57949076	57949476	4.67856	4.90175	4.4144	-0.0862758	0.247414	1
chr18	64981167	64981567	4.06284	4.28219	3.80405	-0.0862804	0.244312	1
chr12	28974670	28975070	3.98332	4.22215	3.69694	-0.0862848	0.214907	1
chr7	114092162	114092562	4.18144	4.39685	3.92812	-0.0862849	0.233777	1
chr15	51636625	51637025	4.0419	4.26497	3.77791	-0.0862907	0.226664	1
chr10	86416893	86417293	4.06796	4.2829	3.8153	-0.0863105	0.232933	1
chr1	33793093	33793493	3.94488	4.1678	3.68111	-0.0863178	0.223297	1
chr1	155125920	155126320	3.82026	4.05962	3.53314	-0.0863227	0.213655	1
chr8	12851891	12852291	4.19608	4.44254	3.89867	-0.0863231	0.220772	1
chr14	78987638	78988038	4.37932	4.56051	4.17206	-0.0863353	0.256518	1
chr4	138163806	138164206	4.2754	4.47649	4.04166	-0.0863391	0.231078	1
chr14	106439284	106439684	4.21747	4.42697	3.97229	-0.0863469	0.251482	1
chr3	66307878	66308278	3.34433	3.65912	2.94111	-0.0863505	0.147258	1
chr1	140264888	140265288	3.94369	4.17227	3.67196	-0.0863586	0.233194	1
chr5	143504456	143504856	5.4262	5.5718	5.26423	-0.0863725	0.314314	1
chr9	59669109	59669509	4.66355	4.8407	4.46156	-0.0863769	0.260977	1
chr5	53429047	53429447	5.33937	5.54237	5.10306	-0.086388	0.245808	1
chr11	5682545	5682945	3.48796	3.77644	3.12699	-0.0863881	0.170938	1
chr18	31896298	31896698	4.35814	4.5775	4.09933	-0.0863904	0.227038	1
chr15	100263213	100263613	4.7769	4.96905	4.55516	-0.0864013	0.261203	1
chr18	32210425	32210825	3.75646	4.02309	3.42912	-0.0864047	0.200987	1
chr2	81425076	81425476	4.73108	4.94603	4.4784	-0.0864128	0.239027	1
chr9	63766546	63766946	3.45353	3.7935	3.00791	-0.0864131	0.164958	1
chr10	75078098	75078498	4.11257	4.33917	3.84362	-0.0864163	0.232536	1
chr1	88762831	88763231	4.26573	4.45591	4.04662	-0.0864174	0.241536	1
chr1	189734858	189735258	4.26631	4.47674	4.01986	-0.08642	0.249378	1
chr12	3288032	3288432	4.02584	4.24599	3.76594	-0.086428	0.233004	1
chr13	58172522	58172922	3.02795	3.43323	2.46233	-0.0864349	0.118357	1
chr13	38269038	38269438	4.13426	4.41571	3.78426	-0.0864357	0.191328	1
chr6	29709020	29709420	4.09534	4.31957	3.82974	-0.086449	0.223179	1
chr10	40744780	40745180	4.10643	4.32457	3.84931	-0.0864518	0.221966	1
chr6	135450580	135450980	3.80447	4.04023	3.52251	-0.086458	0.215385	1
chr10	44379398	44379798	4.16202	4.37313	3.91464	-0.0864607	0.240432	1
chr17	8636531	8636931	4.54043	4.72811	4.32463	-0.0864675	0.259444	1
chr6	108401417	108401817	3.94876	4.19181	3.6563	-0.0864823	0.221292	1
chr2	126340816	126341216	4.09844	4.31082	3.84931	-0.0864881	0.23123	1
chr10	122023284	122023684	3.65878	3.95837	3.28024	-0.086494	0.178804	1
chr18	80560353	80560753	4.33567	4.56903	4.05714	-0.086496	0.246007	1
chr14	56696230	56696630	4.39169	4.61837	4.12262	-0.0864991	0.233898	1
chr11	28911554	28911954	4.70336	4.87483	4.50872	-0.0864993	0.287508	1
chr13	116778536	116778936	3.728	4.05242	3.30879	-0.0865013	0.163261	1
chr5	147036033	147036433	5.64193	5.77211	5.49882	-0.0865221	0.321339	1
chr17	14657130	14657530	3.95537	4.16146	3.71485	-0.0865273	0.228874	1
chr16	14890473	14890873	3.89692	4.14262	3.60062	-0.0865313	0.211793	1
chr3	121165478	121165878	3.4301	3.75629	3.00792	-0.0865536	0.160064	1
chrX	105393672	105394072	3.67656	3.93883	3.35577	-0.0865573	0.184106	1
chr6	140270601	140271001	3.84599	4.07238	3.57734	-0.0865605	0.212382	1
chr6	94402190	94402590	4.7119	4.92497	4.46182	-0.0865645	0.239776	1
chr10	87596709	87597109	4.06521	4.31852	3.75775	-0.0865676	0.206993	1
chr13	93890365	93890765	5.29025	5.44858	5.11237	-0.0865707	0.285994	1
chrX	56769701	56770101	4.17998	4.42075	3.89082	-0.0865716	0.211576	1
chr1	80900671	80901071	3.45824	3.83528	2.9464	-0.0865979	0.128177	1
chr2	115872849	115873249	5.45198	5.70122	5.15049	-0.0866331	0.216941	1
chr7	116385223	116385623	3.71448	3.9758	3.39512	-0.0866425	0.204805	1
chr11	53413392	53413792	3.74453	4.02309	3.399	-0.0866482	0.187613	1
chr3	100449871	100450271	3.84332	4.09881	3.53265	-0.0866534	0.190711	1
chr13	67289738	67290138	4.25836	4.51649	3.94375	-0.0866601	0.210721	1
chr13	45777114	45777514	3.79206	4.05326	3.4729	-0.086667	0.196751	1
chr17	26524266	26524666	4.76546	4.93186	4.57734	-0.0866774	0.268864	1
chr7	56471521	56471921	3.43016	3.70538	3.08977	-0.0866842	0.170076	1
chr17	29637356	29637756	4.66822	4.84997	4.46022	-0.0867089	0.275196	1
chr11	78054423	78054823	4.11564	4.33257	3.86021	-0.0867119	0.221719	1
chr11	23754279	23754679	3.34996	3.65851	2.95696	-0.0867207	0.179743	1
chr8	107386090	107386490	4.74695	4.9316	4.53514	-0.0867322	0.275786	1
chr8	45633574	45633974	4.72108	4.9459	4.45464	-0.0867416	0.240932	1
chr9	9112235	9112635	4.69277	4.88076	4.47657	-0.0867429	0.264366	1
chr10	39742032	39742432	4.51533	4.72076	4.27573	-0.086744	0.266345	1
chr12	82269396	82269796	4.17341	4.37372	3.94073	-0.0867569	0.229971	1
chr16	20562853	20563253	4.60954	4.79491	4.39679	-0.0867645	0.270451	1
chr7	112240684	112241084	5.04331	5.22901	4.83013	-0.086798	0.27988	1
chr4	149708907	149709307	4.76526	4.97299	4.52251	-0.0868039	0.248986	1
chr12	45829359	45829759	5.21837	5.43514	4.96317	-0.0868328	0.228443	1
chr17	43506240	43506640	3.31051	3.61439	2.92506	-0.0868361	0.158745	1
chr9	49565166	49565566	3.55214	3.85249	3.17237	-0.0868437	0.165334	1
chr3	108706018	108706418	3.49697	3.75876	3.1769	-0.0868459	0.181908	1
chr13	44795231	44795631	4.03124	4.3004	3.70007	-0.0868469	0.203814	1
chr17	30454855	30455255	4.41754	4.61399	4.19007	-0.0868469	0.239317	1
chr4	107053937	107054337	4.84024	5.05379	4.58949	-0.0868543	0.253837	1
chr13	112471839	112472239	4.31461	4.52111	4.07354	-0.0868544	0.25314	1
chr10	28303880	28304280	4.8043	5.00366	4.5729	-0.0868587	0.272726	1
chr13	43703529	43703929	4.56903	4.73694	4.37897	-0.0868819	0.258443	1
chr15	99940991	99941391	3.75875	4.04152	3.40671	-0.0868848	0.202301	1
chr13	53158559	53158959	5.47753	5.62998	5.30705	-0.0868864	0.28817	1
chr3	151579456	151579856	3.9593	4.23583	3.6169	-0.086896	0.176744	1
chr2	70035533	70035933	4.82233	5.06922	4.52428	-0.0868989	0.210879	1
chrX	101420915	101421315	4.31718	4.52579	4.07321	-0.0869108	0.241615	1
chr11	33573349	33573749	3.83431	4.07401	3.5467	-0.0869157	0.198884	1
chr11	84002140	84002540	3.40672	3.7813	2.89943	-0.0869255	0.135348	1
chr15	97975744	97976144	3.88015	4.10269	3.6169	-0.0869356	0.21594	1
chr12	70129108	70129508	3.50276	3.80937	3.1129	-0.0869445	0.150946	1
chr4	83393844	83394244	3.63605	3.94495	3.24248	-0.0869464	0.184581	1
chr6	148407659	148408059	4.35465	4.54774	4.13166	-0.0869539	0.246435	1
chr1	170447342	170447742	3.92262	4.15654	3.64329	-0.0869558	0.213138	1
chr10	99030838	99031238	4.68069	4.85282	4.48521	-0.0869562	0.274428	1
chr11	60268581	60268981	4.00835	4.25824	3.70593	-0.0869619	0.194615	1
chr16	33661045	33661445	4.36273	4.56333	4.12965	-0.0869619	0.250976	1
chr1	170457662	170458062	4.88512	5.13052	4.58925	-0.0869828	0.217545	1
chr1	191876582	191876982	3.92192	4.15993	3.63673	-0.0869995	0.215951	1
chr11	6351479	6351879	3.53152	3.81884	3.17237	-0.0870158	0.183277	1
chr8	111196143	111196543	4.40206	4.61334	4.15445	-0.0870199	0.238585	1
chr16	10884866	10885266	4.39671	4.61366	4.14126	-0.0870216	0.25217	1
chr2	34743892	34744292	4.1119	4.34177	3.83833	-0.0870355	0.225272	1
chr3	145232736	145233136	3.11167	3.44497	2.67748	-0.0870436	0.127447	1
chr6	51456952	51457352	5.42402	5.58206	5.2465	-0.0870474	0.297375	1
chr11	96048612	96049012	4.77663	4.9656	4.55911	-0.0870756	0.27571	1
chr13	46601430	46601830	4.61338	4.78862	4.41387	-0.0870764	0.276735	1
chr11	19642579	19642979	4.01571	4.24743	3.73952	-0.0870784	0.225687	1
chr19	40383948	40384348	4.76258	4.95637	4.53866	-0.0870835	0.256277	1
chr14	98765751	98766151	4.02474	4.25453	3.75128	-0.0870879	0.20777	1
chr2	75224482	75224882	5.8379	5.99935	5.65608	-0.0871009	0.2924	1
chr13	92685313	92685713	4.01772	4.253	3.73646	-0.087105	0.224308	1
chr7	55942027	55942427	3.79161	4.06197	3.45862	-0.0871066	0.200478	1
chr4	57189299	57189699	3.57361	3.84881	3.23324	-0.0871131	0.175905	1
chr15	55843366	55843766	5.47496	5.67864	5.23772	-0.0871191	0.244664	1
chr7	117571165	117571565	4.01295	4.26354	3.70947	-0.0871202	0.220394	1
chr2	58558818	58559218	3.93378	4.19982	3.60734	-0.0871228	0.199522	1
chr10	95313073	95313473	4.21997	4.44822	3.94869	-0.0871246	0.207387	1
chr6	31357856	31358256	4.81076	4.97031	4.63135	-0.0871261	0.261068	1
chr15	42962771	42963171	4.64256	4.82185	4.43778	-0.0871318	0.262831	1
chr8	25988640	25989040	3.97097	4.22508	3.66232	-0.0871376	0.199333	1
chr10	89743368	89743768	5.6381	5.79265	5.46498	-0.0871448	0.30597	1
chr12	93123567	93123967	5.17517	5.33054	5.00104	-0.087158	0.276258	1
chr9	89725717	89726117	3.59447	3.90979	3.19038	-0.0871584	0.16185	1
chr1	21527178	21527578	4.96821	5.14887	4.76165	-0.0871602	0.262052	1
chr6	24963765	24964165	4.08845	4.30775	3.82974	-0.0871761	0.223159	1
chr14	30968090	30968490	3.77662	4.03737	3.45811	-0.0871809	0.188509	1
chr17	30091485	30091885	3.91113	4.1859	3.57142	-0.0871964	0.211451	1
chr6	8312746	8313146	5.108	5.26488	4.93195	-0.0871973	0.279831	1
chr1	80452954	80453354	3.83353	4.10119	3.50463	-0.0872045	0.181035	1
chr1	73029897	73030297	3.63338	3.96139	3.20816	-0.0872113	0.15937	1
chr15	6650370	6650770	3.33774	3.64525	2.94641	-0.0872208	0.161248	1
chr18	43066991	43067391	4.00707	4.27462	3.67835	-0.0872437	0.209106	1
chr10	4145282	4145682	5.01719	5.17856	4.83547	-0.0872451	0.288435	1
chr1	131115945	131116345	5.66768	5.81729	5.50075	-0.0872489	0.306276	1
chr6	143204518	143204918	4.29021	4.49649	4.04942	-0.0872498	0.245742	1
chr7	74442393	74442793	4.85118	5.04988	4.62068	-0.0872617	0.254481	1
chr11	76168977	76169377	4.5567	4.77716	4.29637	-0.0872678	0.24603	1
chr2	154820338	154820738	4.64313	4.8311	4.42696	-0.087276	0.26067	1
chr8	73053879	73054279	4.24966	4.49987	3.94677	-0.0872768	0.209425	1
chr15	97873539	97873939	3.76072	4.02586	3.43564	-0.0872826	0.179862	1
chr18	75673268	75673668	4.49529	4.68898	4.27151	-0.0872884	0.251521	1
chr14	30218903	30219303	3.20488	3.53191	2.78129	-0.0872939	0.159769	1
chr6	135161290	135161690	3.79197	4.07957	3.43237	-0.0873233	0.181322	1
chr10	105403993	105404393	4.05785	4.3023	3.76336	-0.0873257	0.21698	1
chr4	55141270	55141670	4.43616	4.65725	4.17494	-0.087327	0.243128	1
chr12	113364027	113364427	3.65625	3.95688	3.27603	-0.0873293	0.176857	1
chr15	83017080	83017480	3.97246	4.21255	3.68428	-0.0873348	0.215835	1
chr7	127643489	127643889	3.92013	4.1434	3.65586	-0.0873379	0.212427	1
chr16	44672511	44672911	4.37749	4.56051	4.16783	-0.0873521	0.257814	1
chr17	63289524	63289924	4.90267	5.06167	4.72394	-0.087353	0.266575	1
chr1	154500462	154500862	5.48551	5.68437	5.25479	-0.0873547	0.257866	1
chr15	38272708	38273108	4.68428	4.94622	4.364	-0.0873582	0.194122	1
chr1	12729424	12729824	3.90534	4.12969	3.63956	-0.0873649	0.217215	1
chr10	10301091	10301491	5.36176	5.55113	5.14373	-0.0873694	0.278191	1
chr17	10360743	10361143	3.97549	4.19362	3.71839	-0.0873744	0.232835	1
chr8	25011498	25011898	4.80845	5.03084	4.54543	-0.0873789	0.237726	1
chr13	4046131	4046531	4.75485	4.92986	4.55565	-0.0873794	0.272397	1
chr3	86069929	86070329	4.06801	4.27878	3.8211	-0.0874022	0.21963	1
chr11	3894000	3894400	5.38469	5.61273	5.1137	-0.0874048	0.233887	1
chr14	26527668	26528068	4.73667	4.91617	4.53162	-0.0874117	0.276472	1
chr6	120892785	120893185	3.71125	3.9475	3.4286	-0.0874183	0.206885	1
chr18	56513671	56514071	4.90489	5.09468	4.68631	-0.0874241	0.278002	1
chr14	73244100	73244500	4.46728	4.67936	4.21856	-0.0874269	0.249153	1
chr7	30678567	30678967	4.2232	4.4911	3.89394	-0.0874368	0.216193	1
chr19	28752110	28752510	4.14274	4.34997	3.90066	-0.0874383	0.211401	1
chr1	64730795	64731195	3.36056	3.64743	3.00213	-0.0874414	0.165809	1
chr10	95067964	95068364	4.77283	4.9529	4.56703	-0.0874434	0.262527	1
chr2	129401789	129402189	3.74516	4.05361	3.35232	-0.0874539	0.174208	1
chr4	155759862	155760262	5.1689	5.31604	5.00503	-0.0874541	0.297468	1
chr11	58287247	58287647	3.59727	3.88732	3.23384	-0.0874546	0.182686	1
chr7	25093280	25093680	4.0839	4.302	3.82686	-0.0874568	0.230329	1
chr4	117000982	117001382	4.30619	4.5241	4.04942	-0.0874581	0.23426	1
chr17	28737360	28737760	4.54476	4.72691	4.33624	-0.0874642	0.260104	1
chr2	169098997	169099397	4.09086	4.30805	3.83508	-0.0874777	0.207458	1
chr6	12579106	12579506	2.62493	3.05361	2.0123	-0.0874783	0.08852	1
chr13	85435325	85436077	4.95457	5.11766	4.77065	-0.0874861	0.275731	1
chr10	115195726	115196126	3.75208	4.0111	3.43616	-0.0874975	0.188338	1
chr18	38574753	38575153	3.16236	3.53122	2.66555	-0.0874984	0.126579	1
chr15	96950446	96950846	3.7508	4.0483	3.37557	-0.0875025	0.174867	1
chr19	23614290	23614690	4.17948	4.40123	3.91735	-0.0875061	0.217721	1
chr16	16003927	16004327	3.99714	4.22005	3.73339	-0.0875123	0.234004	1
chr1	187899528	187899928	3.96119	4.32886	3.46654	-0.087513	0.140704	1
chr3	102749740	102750140	3.71726	3.96555	3.41717	-0.087518	0.18909	1
chr2	31374434	31374834	5.26924	5.4573	5.05295	-0.087525	0.25194	1
chr19	34653922	34654322	3.69428	3.96304	3.36372	-0.087526	0.191466	1
chr1	190889444	190889844	3.58235	3.87643	3.21258	-0.0875348	0.181389	1
chr15	10881760	10882160	3.5295	3.81553	3.17238	-0.0875468	0.155477	1
chr18	63572674	63573074	3.95694	4.17747	3.69651	-0.0875523	0.208218	1
chr4	57213047	57213447	3.49617	3.7983	3.11354	-0.0875585	0.172863	1
chr13	44610289	44610689	3.33407	3.66809	2.89867	-0.0875687	0.14849	1
chr10	67585284	67585684	4.05251	4.31012	3.73868	-0.0875984	0.174457	1
chr11	119562347	119562747	3.99355	4.20344	3.74783	-0.087603	0.211839	1
chr9	85779481	85779881	3.86052	4.13617	3.51945	-0.0876189	0.189246	1
chr6	17978907	17979307	3.7554	4.0484	3.38733	-0.0876197	0.187516	1
chr5	135551610	135552010	3.9828	4.23219	3.68111	-0.087622	0.199649	1
chr1	15609504	15609904	3.91492	4.1947	3.56751	-0.0876275	0.185659	1
chr3	60128786	60129186	3.86931	4.11675	3.57047	-0.0876296	0.204596	1
chr10	53100784	53101184	4.32566	4.50386	4.12232	-0.0876451	0.240345	1
chr1	66617189	66617589	4.56117	4.76885	4.3185	-0.0876623	0.247303	1
chr10	117084380	117084780	3.79955	4.09676	3.42479	-0.0876706	0.166913	1
chr1	28348427	28348827	4.91356	5.12262	4.66897	-0.087672	0.253883	1
chr17	12573593	12573993	3.94856	4.17411	3.68111	-0.0876812	0.217746	1
chr6	134100010	134100410	5.03052	5.22089	4.81114	-0.0876897	0.255405	1
chr18	11810393	11810793	3.93055	4.20715	3.58803	-0.0876938	0.195768	1
chr8	88526323	88526723	5.31505	5.46059	5.15315	-0.087703	0.289296	1
chr7	78079732	78080132	4.52914	4.73893	4.28356	-0.0877056	0.224848	1
chr16	35687235	35687635	3.82602	4.10303	3.48288	-0.0877063	0.170584	1
chr13	85418659	85419059	4.04085	4.29831	3.72724	-0.0877102	0.191263	1
chr4	87780028	87780428	4.99653	5.17395	4.79419	-0.0877164	0.268887	1
chr7	79499775	79500175	4.3074	4.50679	4.07596	-0.0877248	0.256753	1
chr11	88660669	88661069	4.6854	4.86639	4.47841	-0.0877331	0.263029	1
chr3	97199142	97199542	4.92686	5.11472	4.71083	-0.0877432	0.261086	1
chr17	56454302	56454702	3.95223	4.19352	3.66233	-0.0877444	0.203569	1
chr1	87761826	87762226	3.53007	3.85532	3.10947	-0.0877713	0.167271	1
chr3	145504811	145505211	5.45042	5.62621	5.25021	-0.087773	0.265521	1
chr7	65686720	65687120	3.76422	4.00648	3.4729	-0.087776	0.201392	1
chr5	36324154	36324554	5.03898	5.19994	4.85779	-0.0877816	0.278505	1
chr1	154970585	154970985	3.66906	3.91552	3.37164	-0.0877872	0.198888	1
chr8	70025960	70026360	4.25021	4.46712	3.99483	-0.0877914	0.214299	1
chr16	28966671	28967071	4.20155	4.41636	3.94906	-0.087792	0.218498	1
chr4	54387506	54387906	3.68298	3.9309	3.38343	-0.087797	0.202573	1
chr7	105235796	105236196	4.21233	4.49466	3.86098	-0.0877985	0.199153	1
chr12	5298034	5298434	4.33323	4.53268	4.1017	-0.0878077	0.244883	1
chr10	127527590	127527990	5.02363	5.18364	4.84363	-0.0878301	0.280608	1
chr8	26358725	26359125	5.8876	6.02008	5.74171	-0.0878335	0.310099	0.448652
chr11	79627360	79627760	4.45493	4.68296	4.18396	-0.0878343	0.241229	1
chr12	91802666	91803066	4.09837	4.31918	3.83753	-0.0878412	0.214579	1
chr18	77366392	77366792	4.48678	4.66648	4.28147	-0.087875	0.246901	1
chr13	76531806	76532206	4.10787	4.3624	3.7986	-0.0878752	0.214439	1
chrX	21579945	21580345	3.75295	4.06372	3.35632	-0.087903	0.158358	1
chr7	137404051	137404451	3.89704	4.15629	3.58076	-0.0879078	0.193892	1
chr2	159288662	159289062	3.67398	3.96254	3.31291	-0.0879138	0.192745	1
chr12	111072832	111073232	3.67198	3.93883	3.34431	-0.0879238	0.186787	1
chrX	152081676	152082076	3.69407	4.03782	3.2419	-0.0879285	0.138396	1
chr16	51475720	51476120	4.83347	5.03516	4.59894	-0.0879657	0.241602	1
chr11	6163790	6164190	3.70081	3.96605	3.37558	-0.0879683	0.182008	1
chr10	98923236	98923636	3.88967	4.13238	3.59772	-0.0879764	0.216772	1
chr18	76283475	76283875	4.03265	4.26559	3.75473	-0.0879778	0.224896	1
chr11	22279225	22279625	3.73638	4.04402	3.34486	-0.0879813	0.169084	1
chr18	32634506	32634906	3.85178	4.10348	3.54669	-0.0879875	0.207394	1
chr11	69955627	69956027	4.50924	4.70725	4.27965	-0.0879903	0.24608	1
chr15	35021291	35021691	4.46996	4.68874	4.21196	-0.0879912	0.240327	1
chr4	117541074	117541474	4.44546	4.73015	4.09041	-0.087997	0.194912	1
chr2	101979317	101979717	4.5631	4.74413	4.35605	-0.0880024	0.25739	1
chr3	52996187	52996587	3.92742	4.14039	3.67748	-0.0880065	0.210659	1
chr10	86203931	86204331	4.51153	4.69285	4.3041	-0.0880196	0.252097	1
chr19	44074941	44075341	3.59363	3.86222	3.26332	-0.0880241	0.188383	1
chr2	147838546	147838946	4.67663	4.86477	4.46022	-0.0880284	0.259508	1
chr5	102012879	102013279	4.1144	4.34804	3.83546	-0.0880301	0.223727	1
chr16	94038211	94038611	4.69442	4.8769	4.48546	-0.088046	0.258458	1
chr16	73434996	73435396	4.07094	4.30408	3.79272	-0.0880589	0.218679	1
chr10	59988089	59988489	4.62682	4.81649	4.40838	-0.0880616	0.266549	1
chr6	72948409	72948809	3.55052	3.82453	3.21197	-0.0880849	0.17822	1
chr2	103421296	103421696	4.20866	4.42887	3.94868	-0.0880905	0.231618	1
chr3	64979491	64979891	4.11626	4.40318	3.75775	-0.0880929	0.18005	1
chr6	112492556	112492956	4.61561	4.8112	4.38928	-0.0880935	0.258457	1
chr9	65997899	65998299	3.21629	3.59083	2.70905	-0.0880979	0.112242	1
chr13	74307528	74307928	3.30455	3.64682	2.85496	-0.0881101	0.140482	1
chr12	9460180	9460580	4.73552	4.93795	4.49998	-0.088136	0.241931	1
chr9	56327943	56328343	4.9615	5.20901	4.66254	-0.0881392	0.21424	1
chr5	124459949	124460349	4.4781	4.67463	4.2505	-0.0881436	0.253673	1
chr17	23330642	23331042	4.28346	4.49205	4.03952	-0.0881441	0.23943	1
chr6	98015768	98016168	4.45033	4.66569	4.19707	-0.0881457	0.251869	1
chr9	49601353	49601753	3.9915	4.2279	3.70862	-0.0881547	0.200134	1
chr8	92738217	92738617	3.78366	4.02923	3.48754	-0.0881658	0.206618	1
chr10	118821466	118821866	4.2771	4.47736	4.04448	-0.0881834	0.243254	1
chr1	82545550	82545950	4.13966	4.37115	3.8638	-0.0881937	0.228677	1
chr10	70141982	70142382	3.91123	4.12813	3.65586	-0.0882035	0.216427	1
chr7	130455188	130455588	4.07849	4.34448	3.75211	-0.0882226	0.21163	1
chr17	45549698	45550098	4.9598	5.11896	4.78088	-0.0882236	0.289223	1
chr1	169930322	169930722	2.9284	3.33722	2.35577	-0.0882286	0.0948364	1
chr5	87638896	87639296	3.15508	3.53714	2.6339	-0.0882301	0.12741	1
chr4	130774381	130774781	4.25616	4.4771	3.99517	-0.0882396	0.230107	1
chr15	103371815	103372215	6.10146	6.22914	5.96138	-0.0882532	0.32411	0.460928
chr10	10476891	10477291	3.25083	3.61454	2.76336	-0.0882594	0.126878	1
chr7	126039152	126039552	4.37556	4.58219	4.13431	-0.0882645	0.239419	1
chr1	83900149	83900549	4.56102	4.77308	4.31234	-0.0882684	0.240047	1
chr9	14156949	14157349	4.01296	4.31081	3.63718	-0.0882752	0.183847	1
chr1	42487314	42487714	3.5318	3.88321	3.06624	-0.0882858	0.14096	1
chr4	135036715	135037115	4.31344	4.52111	4.07078	-0.0882867	0.241653	1
chr10	85045332	85045732	4.52719	4.70365	4.3261	-0.0882909	0.245755	1
chr14	26442564	26442964	5.55122	5.72521	5.35333	-0.0882937	0.269485	1
chr2	79017044	79017444	4.10199	4.34679	3.80697	-0.0882975	0.201608	1
chr11	50332304	50332704	4.27444	4.53275	3.95958	-0.0883009	0.218782	1
chr10	67476435	67476835	3.68943	3.9527	3.36714	-0.0883186	0.167489	1
chr15	34291988	34292388	3.91305	4.14484	3.63674	-0.0883263	0.202634	1
chr1	73428052	73428452	3.91139	4.13739	3.64329	-0.0883295	0.216056	1
chr1	69011563	69011963	3.18139	3.63297	2.52043	-0.0883323	0.0977924	1
chr9	89899491	89899891	3.79228	4.05362	3.47289	-0.0883327	0.195887	1
chr5	74181622	74182022	3.35623	3.69724	2.90883	-0.0883547	0.132022	1
chr3	56655428	56655828	4.38436	4.59886	4.1323	-0.0883579	0.242848	1
chr7	30514601	30515001	3.00784	3.44731	2.37272	-0.0883686	0.106771	1
chr5	13499797	13500197	6.2725	6.40461	6.12707	-0.088384	0.308733	0.447366
chr18	8644733	8645133	3.6349	3.90889	3.29638	-0.0883909	0.183868	1
chr8	15221604	15222004	4.17255	4.40623	3.89356	-0.0884057	0.229343	1
chr7	75127134	75127534	3.67608	3.95093	3.33625	-0.0884222	0.170573	1
chr6	148235024	148235424	4.12818	4.37955	3.82357	-0.0884332	0.198596	1
chr8	39635784	39636184	3.74402	3.9673	3.47973	-0.0884441	0.201706	1
chr2	162172492	162172892	3.85712	4.14417	3.49841	-0.0884498	0.189788	1
chr4	76005186	76005586	4.00892	4.24879	3.72106	-0.0884542	0.19405	1
chr7	138832931	138833331	3.97982	4.20992	3.70593	-0.0884569	0.197833	1
chr8	26797956	26798356	4.40825	4.62069	4.15903	-0.0884609	0.243912	1
chr11	103758743	103759143	4.67491	4.8537	4.4708	-0.0884667	0.269111	1
chr13	95714248	95714648	3.30225	3.59424	2.93577	-0.0884676	0.162712	1
chr19	37036945	37037345	4.23849	4.46314	3.9723	-0.0884831	0.222351	1
chr16	11122891	11123291	3.32879	3.63077	2.94641	-0.0884872	0.159462	1
chr3	22143140	22143540	4.72166	4.94273	4.46048	-0.088489	0.232217	1
chr18	23635760	23636160	4.40507	4.62704	4.14263	-0.0884976	0.201591	1
chr2	166951938	166952338	4.29601	4.48009	4.08496	-0.088504	0.244954	1
chr11	57030683	57031083	4.25103	4.45743	4.01011	-0.0885094	0.244509	1
chr8	124571748	124572148	4.68579	4.87007	4.47448	-0.0885222	0.257287	1
chr3	7496186	7496586	5.33	5.55192	5.06763	-0.0885316	0.231938	1
chr13	75731737	75732137	3.78262	4.05444	3.44743	-0.0885402	0.196329	1
chr4	118386537	118387124	3.89825	4.12892	3.62354	-0.0885402	0.206762	1
chr3	27994177	27994577	3.73009	3.97156	3.43993	-0.0885455	0.205564	1
chr8	23456941	23457341	4.2078	4.46197	3.89906	-0.0885474	0.20068	1
chrX	135588262	135588662	2.9912	3.39686	2.42481	-0.0885727	0.0882281	1
chr15	76097398	76097798	4.79096	4.96284	4.5958	-0.0885731	0.266551	1
chr12	80361651	80362051	4.20463	4.42166	3.94905	-0.0885755	0.235201	1
chr19	58202695	58203095	3.41909	3.72683	3.02739	-0.0885774	0.166149	1
chr14	72678441	72679150	4.65087	4.89774	4.35287	-0.0885891	0.229306	1
chr10	54337884	54338284	4.23226	4.49736	3.90724	-0.0885892	0.207488	1
chr1	69061564	69061964	3.75635	4.06642	3.36085	-0.0885998	0.172968	1
chr15	84427670	84428070	4.18787	4.42132	3.90921	-0.0886232	0.208979	1
chr19	37481685	37482085	4.82556	5.04438	4.56751	-0.0886252	0.230098	1
chr5	135498942	135499342	3.96807	4.21394	3.67152	-0.0886435	0.191895	1
chr18	5299422	5299822	3.30572	3.64259	2.86543	-0.0886572	0.128555	1
chr2	155207469	155207869	4.11954	4.32916	3.87421	-0.0886587	0.228655	1
chr6	84078150	84078550	4.80338	4.9973	4.57928	-0.0886634	0.268341	1
chr11	101028295	101028695	5.00052	5.18228	4.79252	-0.08867	0.250808	1
chr2	174125563	174125963	4.04686	4.31012	3.72458	-0.0886877	0.194212	1
chr7	43797840	43798240	3.78268	4.01317	3.50822	-0.0886882	0.206633	1
chr5	106919354	106919754	4.93466	5.15322	4.67698	-0.0887141	0.242567	1
chr18	47430370	47430770	3.86343	4.11122	3.56406	-0.0887176	0.204969	1
chr5	43186636	43187036	3.71535	3.95181	3.43239	-0.0887237	0.192836	1
chr18	6476138	6476538	4.25791	4.46773	4.0123	-0.0887297	0.222567	1
chr16	73483163	73483563	4.31199	4.5986	3.95396	-0.088734	0.181	1
chr3	51998854	51999254	4.5014	4.75258	4.19706	-0.0887525	0.218491	1
chr18	62192499	62192899	3.70812	3.983	3.36823	-0.0887605	0.194006	1
chr19	41919204	41919604	4.49804	4.69829	4.26545	-0.0887616	0.250586	1
chr16	21671243	21671643	3.69748	4.0066	3.30353	-0.0887729	0.134962	1
chr17	10248294	10248694	3.91149	4.14451	3.63345	-0.0887735	0.212702	1
chr9	43027721	43028121	3.86812	4.13315	3.5432	-0.0887808	0.173164	1
chr8	107015979	107016379	3.8553	4.10701	3.55019	-0.0887939	0.184564	1
chr4	120121008	120121408	3.97546	4.21352	3.6902	-0.0888011	0.1822	1
chr2	129832233	129832633	4.43073	4.66252	4.15444	-0.0888083	0.228001	1
chr1	79894060	79894460	4.02967	4.35369	3.61114	-0.088809	0.161184	1
chr8	26289201	26289601	4.20476	4.41451	3.95923	-0.0888166	0.22384	1
chr2	147704146	147704546	3.84673	4.0902	3.55367	-0.0888356	0.207823	1
chr18	4953888	4954288	4.07049	4.32124	3.76678	-0.0888385	0.200709	1
chr3	157374134	157374534	4.97672	5.20115	4.71082	-0.0888392	0.226495	1
chr18	38019712	38020112	3.71882	4.00574	3.3603	-0.0888627	0.175215	1
chr8	110427401	110427801	4.2134	4.44425	3.93843	-0.0888684	0.223839	1
chr5	90855385	90855785	3.88594	4.15092	3.56108	-0.0888693	0.200144	1
chr18	69635913	69636313	4.11566	4.34014	3.8497	-0.0888707	0.232634	1
chr5	141859451	141859851	4.28159	4.51332	4.00538	-0.0888723	0.230674	1
chr7	141187180	141187580	4.72866	4.93537	4.48728	-0.0888925	0.237918	1
chr5	28262510	28262910	3.4448	3.78857	2.9926	-0.0888981	0.137527	1
chr16	97506953	97507353	3.47985	3.83487	3.00791	-0.0889207	0.148116	1
chr5	4959425	4959825	4.47302	4.69829	4.20595	-0.0889223	0.226754	1
chr9	72073192	72073592	3.8854	4.16604	3.53666	-0.0889616	0.179017	1
chr7	130148441	130148841	4.85238	5.01795	4.66532	-0.0889657	0.273889	1
chrX	12962049	12962449	3.25081	3.58464	2.8157	-0.0889786	0.146835	1
chr4	117544491	117544891	3.84083	4.10383	3.51895	-0.0889788	0.188012	1
chr1	82129955	82130355	4.17505	4.41075	3.89318	-0.0889949	0.209856	1
chr16	38496563	38496963	4.18802	4.4101	3.92542	-0.0890059	0.232298	1
chr5	34430749	34431149	4.02006	4.29792	3.6756	-0.0890086	0.204873	1
chr18	61834513	61834913	4.81577	5.01528	4.58416	-0.0890138	0.246921	1
chr18	46209438	46209838	4.41752	4.63479	4.16163	-0.0890138	0.244695	1
chr1	17163613	17164013	5.01508	5.20201	4.80026	-0.089015	0.269134	1
chr5	139030587	139030987	3.96747	4.17336	3.72724	-0.0890215	0.223555	1
chr16	92641014	92641414	4.26542	4.47886	4.01482	-0.0890221	0.225258	1
chr6	41091306	41091706	3.86525	4.13271	3.53666	-0.0890319	0.192629	1
chr17	35795005	35795405	4.67758	4.87342	4.45091	-0.0890359	0.249499	1
chr1	125411855	125412255	4.10047	4.32427	3.83547	-0.0890419	0.22183	1
chr3	121693959	121694359	4.05291	4.29243	3.76554	-0.0890574	0.186383	1
chr13	94209796	94210196	3.73569	3.99865	3.41387	-0.0890626	0.191266	1
chr11	88331345	88331745	4.15046	4.37634	3.88254	-0.0890789	0.218336	1
chr10	20995419	20995819	3.37438	3.70402	2.94641	-0.0890815	0.136711	1
chr5	120666305	120666705	3.69052	3.94394	3.38289	-0.0890887	0.179116	1
chr14	87427600	87428000	3.79071	4.06536	3.45117	-0.0890911	0.180429	1
chr18	62948452	62948852	3.7474	3.99817	3.44369	-0.0890981	0.194986	1
chr9	123294531	123294931	4.21399	4.44713	3.93577	-0.0890994	0.214793	1
chr7	89679750	89680150	4.23431	4.52605	3.86823	-0.089108	0.162965	1
chr15	11476349	11476749	3.58904	3.90614	3.18202	-0.0891127	0.173708	1
chr12	78947181	78947581	4.005	4.22508	3.7452	-0.0891127	0.213072	1
chr2	93000401	93000801	4.58764	4.81002	4.32463	-0.0891162	0.220866	1
chr1	106568998	106569398	4.06053	4.30269	3.76936	-0.0891396	0.21202	1
chr17	14254548	14254948	4.39377	4.59246	4.16328	-0.0891478	0.240642	1
chr4	119931855	119932255	5.05994	5.23428	4.86161	-0.0891489	0.268912	1
chr11	103081529	103081929	5.01354	5.19961	4.79986	-0.089154	0.262863	1
chr4	107747500	107747900	2.99916	3.37832	2.48338	-0.0891728	0.11286	1
chr8	11785117	11785517	4.30335	4.50179	4.07321	-0.0891729	0.239092	1
chr6	42390773	42391173	4.65496	4.89287	4.36993	-0.0891757	0.21447	1
chr5	37968453	37968853	4.31014	4.58709	3.96708	-0.0891912	0.18897	1
chr1	16433381	16433781	4.51977	4.72536	4.27994	-0.089194	0.244469	1
chr13	100700051	100700451	4.15885	4.38312	3.89318	-0.0891968	0.218022	1
chr2	69588054	69588454	4.47674	4.66284	4.26303	-0.0892033	0.247049	1
chr19	10436637	10437037	4.21078	4.41947	3.96672	-0.0892071	0.230153	1
chr17	47550678	47551078	4.52406	4.71623	4.30231	-0.0892108	0.248353	1
chr1	72827236	72827636	4.19914	4.47656	3.85535	-0.0892196	0.185367	1
chr5	144232232	144232632	3.61098	3.9124	3.22948	-0.0892217	0.178453	1
chr10	102187375	102187775	3.99469	4.30774	3.59433	-0.089252	0.16685	1
chr4	136304145	136304545	3.60881	3.92741	3.19929	-0.0892566	0.162891	1
chr15	32739999	32740399	4.85306	5.03741	4.64165	-0.0892606	0.265874	1
chr11	116044138	116044538	4.39675	4.5991	4.16131	-0.0892726	0.243958	1
chr6	129065450	129065850	4.25545	4.48866	3.97714	-0.089276	0.210477	1
chr16	44574010	44574410	4.25252	4.47109	3.99482	-0.0892803	0.21694	1
chr9	56199321	56199721	4.05964	4.29553	3.77749	-0.0892954	0.201549	1
chr6	43434338	43434738	5.42686	5.69351	5.09948	-0.0892972	0.189711	1
chr2	138283334	138283734	5.42306	5.59225	5.23137	-0.089298	0.268513	1
chr3	54491281	54491681	4.89573	5.06466	4.70436	-0.0893018	0.270114	1
chr15	8282952	8283352	3.74798	4.01656	3.4177	-0.0893024	0.183549	1
chr5	90077243	90077643	4.57847	4.76964	4.35804	-0.0893188	0.237215	1
chr1	140378782	140379182	3.97566	4.20312	3.70549	-0.0893389	0.196573	1
chr11	57174110	57174510	4.07987	4.30101	3.8186	-0.0893454	0.222587	1
chr19	32531718	32532118	4.30562	4.50213	4.07805	-0.0893528	0.238914	1
chr9	66558964	66559364	4.03429	4.25832	3.76895	-0.089356	0.20616	1
chr6	137596479	137596879	3.44618	3.76135	3.04234	-0.0893586	0.160644	1
chr14	87722172	87722572	3.55596	3.87509	3.14557	-0.0893704	0.144352	1
chr6	95459278	95459678	4.10757	4.35592	3.80738	-0.0894245	0.205011	1
chr1	171576691	171577091	3.70803	4.0157	3.31645	-0.0894324	0.159365	1
chr8	6652125	6652525	5.17494	5.33403	4.9961	-0.0894332	0.270806	1
chr13	112383987	112384387	4.7633	4.93966	4.56233	-0.0894358	0.272633	1
chr9	48463601	48464001	4.30746	4.50559	4.07772	-0.089462	0.226567	1
chr2	120911414	120911814	4.10148	4.3786	3.75816	-0.0894809	0.208554	1
chr4	155537910	155538310	4.93068	5.13527	4.6922	-0.0894851	0.24413	1
chr18	74903837	74904237	4.13411	4.41763	3.78088	-0.0894914	0.170455	1
chr12	116321197	116321597	4.90157	5.08917	4.68587	-0.089499	0.253837	1
chr11	40147114	40147514	4.07404	4.35687	3.7219	-0.0895182	0.197167	1
chr14	27192460	27192860	5.09105	5.26594	4.892	-0.0895348	0.269042	1
chr9	67092972	67093372	4.2874	4.55435	3.95959	-0.0895411	0.186585	1
chr8	103179241	103179641	3.21667	3.55762	2.76937	-0.0895435	0.124781	1
chr1	52219578	52219978	3.0583	3.45769	2.50413	-0.0895458	0.0946598	1
chr16	25349612	25350012	5.37502	5.53089	5.20025	-0.0895467	0.295005	1
chr12	4389056	4389456	3.90282	4.13238	3.62971	-0.0895498	0.186262	1
chr4	55288305	55288705	4.0383	4.2836	3.74257	-0.0895738	0.214869	1
chr8	106075323	106075723	5.20795	5.3626	5.03472	-0.0895993	0.291789	1
chr13	52023726	52024126	4.84145	5.01565	4.64329	-0.0896116	0.271062	1
chr4	59488389	59488789	3.92574	4.18448	3.61023	-0.0896219	0.178708	1
chrX	21361341	21361741	4.74519	4.93769	4.523	-0.0896221	0.264753	1
chr2	18292884	18293284	3.32216	3.68997	2.82726	-0.0896351	0.122002	1
chr14	116593542	116593942	5.11038	5.308	4.88134	-0.0896354	0.24802	1
chr2	137343883	137344283	4.10073	4.34439	3.80738	-0.0896378	0.214494	1
chr16	20149850	20150250	4.4036	4.60764	4.16587	-0.0896465	0.241437	1
chr10	56807466	56807866	4.35012	4.53301	4.14063	-0.089654	0.23351	1
chr7	142563697	142564097	3.34723	3.6889	2.89867	-0.0896575	0.140819	1
chr15	59186550	59186950	4.62983	4.81927	4.41169	-0.0896654	0.246879	1
chr12	25283771	25284171	4.07148	4.35265	3.72191	-0.0896773	0.184744	1
chr11	61889544	61889944	3.80977	4.08235	3.4734	-0.0896934	0.195003	1
chr5	112876942	112877342	4.50177	4.69284	4.28147	-0.089714	0.237707	1
chr10	102174601	102175001	4.07505	4.37633	3.69378	-0.0897152	0.167814	1
chr12	94836779	94837179	4.19699	4.44407	3.89867	-0.0897364	0.195888	1
chr16	56870455	56870855	5.25056	5.46893	4.99314	-0.0897392	0.238497	1
chr6	84429246	84429646	4.25757	4.46925	4.00941	-0.0897477	0.210535	1
chr6	54751627	54752027	4.25001	4.45404	4.01229	-0.0897497	0.22812	1
chr2	3112819	3113219	3.94689	4.21278	3.62068	-0.0897509	0.199039	1
chr2	120469238	120469638	3.93186	4.19438	3.6107	-0.0897554	0.170637	1
chr19	55105990	55106390	4.88544	5.075	4.66715	-0.0897595	0.253428	1
chr11	81462197	81462597	4.03672	4.28693	3.73381	-0.08977	0.20757	1
chr1	119142785	119143185	4.62077	4.8119	4.4004	-0.0897708	0.245819	1
chr11	90151504	90151904	4.4029	4.58856	4.18976	-0.0897752	0.233086	1
chr7	100977784	100978184	4.98708	5.19608	4.74258	-0.089782	0.229185	1
chr2	117451084	117451484	3.9832	4.23719	3.67472	-0.0897858	0.19137	1
chr8	110768141	110768541	3.78021	4.06968	3.41769	-0.0897948	0.186115	1
chr12	70845335	70845735	4.86702	5.0605	4.64351	-0.0897996	0.263596	1
chr5	5481734	5482134	4.55629	4.74544	4.33854	-0.0898028	0.257713	1
chr1	169074984	169075384	3.4273	3.71316	3.07044	-0.0898054	0.1586	1
chr19	12758935	12759335	3.96639	4.29082	3.54717	-0.0898084	0.161478	1
chr11	103811329	103811729	3.58971	3.90758	3.1814	-0.0898087	0.143782	1
chr6	84251935	84252335	3.21708	3.58185	2.72767	-0.089821	0.122059	1
chr16	38175072	38175472	3.96684	4.2027	3.68473	-0.0898321	0.213172	1
chr13	97386548	97386948	4.16372	4.37606	3.91463	-0.0898638	0.231841	1
chr15	76686099	76686499	3.58586	3.8963	3.18976	-0.0898711	0.145524	1
chr6	41863784	41864184	3.12968	3.52256	2.58803	-0.0898785	0.122233	1
chr17	30154138	30154538	4.18094	4.41884	3.89593	-0.0898835	0.212225	1
chr1	144314463	144314863	3.70713	3.97878	3.37218	-0.0898871	0.191915	1
chr14	121720646	121721046	4.30733	4.51384	4.06625	-0.0898906	0.232625	1
chr9	110757766	110758166	4.28485	4.50325	4.02739	-0.0898918	0.232009	1
chr8	25373209	25373609	4.0196	4.24144	3.75734	-0.0899051	0.212609	1
chr3	153773506	153773906	3.3142	3.67486	2.8322	-0.0899089	0.119276	1
chr1	185714322	185714722	4.23644	4.49059	3.92775	-0.0899187	0.180626	1
chr11	3305839	3306239	4.23371	4.42942	4.00722	-0.0899372	0.228507	1
chr2	27346671	27347071	3.92796	4.16366	3.6461	-0.0899492	0.199876	1
chr19	31975920	31976320	4.05745	4.34765	3.69378	-0.0899497	0.181527	1
chr14	45845297	45845697	4.56752	4.85113	4.21417	-0.0899537	0.170334	1
chr11	52112265	52112665	4.60073	4.78087	4.39485	-0.0899579	0.26259	1
chr4	4510523	4510923	4.79986	5.00011	4.56727	-0.0899804	0.242937	1
chr5	65526094	65526494	4.67517	4.85113	4.47474	-0.0899979	0.264528	1
chr5	67981950	67982350	3.88257	4.15024	3.55367	-0.0900013	0.181458	1
chr9	27670324	27670724	4.08765	4.32252	3.80697	-0.0900079	0.215185	1
chr8	110500254	110500654	4.36444	4.57834	4.11322	-0.0900084	0.222566	1
chr9	8992686	8993086	3.84363	4.07563	3.56704	-0.090025	0.199555	1
chr13	42980552	42980952	4.65363	4.83296	4.44879	-0.0900539	0.236478	1
chr7	127974454	127974854	4.86998	5.06601	4.64306	-0.0900757	0.236635	1
chr14	25840850	25841250	5.80344	6.02215	5.54554	-0.0900775	0.231348	1
chr14	27156418	27156818	3.98525	4.21288	3.71485	-0.090083	0.200555	1
chr9	59458408	59458808	3.82664	4.0894	3.50512	-0.0900873	0.192967	1
chr13	109319770	109320170	4.35653	4.62886	4.02055	-0.0901162	0.204489	1
chr10	127956151	127956551	4.41348	4.62475	4.16587	-0.0901237	0.241364	1
chr10	6735992	6736392	4.05621	4.28912	3.77832	-0.0901461	0.212539	1
chr5	64722123	64722523	4.92499	5.09514	4.73207	-0.0901773	0.270826	1
chr16	89752095	89752495	4.54777	4.77379	4.27965	-0.0901948	0.226799	1
chr19	43564100	43564500	3.72346	3.98597	3.40232	-0.0901974	0.194381	1
chr12	104640990	104641390	4.10405	4.30845	3.86583	-0.0902051	0.21489	1
chr14	34451840	34452240	4.8133	5.00464	4.59265	-0.0902088	0.254918	1
chr18	11586064	11586801	4.43793	4.64635	4.19423	-0.0902099	0.211087	1
chr8	107165682	107166082	3.68224	3.97379	3.31645	-0.0902099	0.167281	1
chr3	75930676	75931076	4.62142	4.80575	4.41003	-0.090224	0.246342	1
chr5	60937240	60937640	4.71518	4.9104	4.48936	-0.0902374	0.24158	1
chr14	65902799	65903199	5.08893	5.26975	4.88215	-0.0903005	0.259207	1
chr16	55569965	55570365	4.04507	4.33519	3.68154	-0.0903046	0.177734	1
chr2	72148616	72149016	4.26797	4.49911	3.99261	-0.0903086	0.212108	1
chr19	55852455	55852855	4.3447	4.56795	4.08047	-0.0903103	0.218177	1
chr11	89801429	89801829	3.78402	4.03053	3.48653	-0.0903241	0.172635	1
chr14	29354429	29354829	4.48025	4.71241	4.20343	-0.0903246	0.219151	1
chr1	89588163	89588563	4.40325	4.61061	4.161	-0.0903301	0.230041	1
chr4	45054692	45055092	4.18461	4.42477	3.89632	-0.0903313	0.206002	1
chr14	121972546	121972946	4.04024	4.27666	3.75733	-0.0903486	0.204667	1
chr10	105509888	105510288	3.8163	4.06759	3.51181	-0.0903729	0.189106	1
chr4	111419559	111419959	4.03802	4.25619	3.78089	-0.0903741	0.201153	1
chr16	96072693	96073417	4.95969	5.1303	4.76616	-0.0903856	0.256332	1
chr9	74141861	74142261	4.00951	4.2495	3.72148	-0.0903878	0.212375	1
chr18	35128989	35129389	4.13668	4.36859	3.86021	-0.0903915	0.200056	1
chr7	77416072	77416472	4.24777	4.52638	3.90216	-0.090394	0.193952	1
chr6	6149823	6150223	4.79297	4.9807	4.5771	-0.0903986	0.248185	1
chr12	88451027	88451427	4.14898	4.41571	3.82148	-0.0903999	0.198688	1
chr1	92387858	92388258	3.7518	3.99314	3.46183	-0.0904081	0.181273	1
chr19	55490170	55490570	4.10462	4.32555	3.84363	-0.090411	0.215042	1
chr1	133200702	133201102	4.42136	4.61422	4.19868	-0.0904153	0.231735	1
chr15	36775848	36776248	5.09554	5.26874	4.89867	-0.0904368	0.265007	1
chr17	80179968	80180368	5.06569	5.23876	4.86901	-0.0904463	0.268743	1
chr11	35649125	35649525	4.72535	4.9812	4.41413	-0.0904522	0.195992	1
chr14	41020554	41020954	4.53166	4.72817	4.30409	-0.0904618	0.240078	1
chr10	21094887	21095287	4.44426	4.70844	4.1206	-0.0904621	0.205616	1
chr2	9185858	9186258	4.58588	4.78705	4.35205	-0.0904832	0.228162	1
chr2	173783772	173784172	4.16679	4.4003	3.88805	-0.0904869	0.223458	1
chr5	65505778	65506178	4.20284	4.43541	3.92542	-0.0904898	0.21085	1
chr3	51263493	51263893	3.96966	4.19031	3.70905	-0.0904992	0.201498	1
chr5	107603115	107603515	3.77728	4.04556	3.44744	-0.0905026	0.179326	1
chr2	60225499	60225899	3.77101	4.00818	3.48703	-0.090511	0.194668	1
chr13	112689104	112689504	3.76502	4.04474	3.41769	-0.0905123	0.179925	1
chr4	108930124	108930524	4.75472	5.003	4.45464	-0.0905167	0.197213	1
chr8	47924846	47925246	4.14824	4.39714	3.84726	-0.0905255	0.208902	1
chr16	76184561	76184961	4.14178	4.39043	3.84117	-0.0905391	0.210374	1
chr1	181111700	181112100	3.35544	3.72938	2.84931	-0.0905459	0.103888	1
chr11	56426172	56426572	3.6248	3.91903	3.25478	-0.0905497	0.172103	1
chr19	36820455	36820855	5.42235	5.60832	5.20881	-0.0905644	0.260416	1
chrX	166178009	166178409	4.15566	4.41919	3.83299	-0.0905683	0.205726	1
chr14	101517825	101518225	4.64499	4.85932	4.39318	-0.0905737	0.22551	1
chr6	138987305	138987705	3.86444	4.14528	3.51538	-0.0905829	0.172545	1
chr4	21878199	21878599	4.63313	4.87308	4.34514	-0.0905835	0.220382	1
chr17	36914084	36914484	4.8237	4.99798	4.62542	-0.0905848	0.26393	1
chr10	5311867	5312267	4.59176	4.81148	4.33247	-0.0906144	0.223898	1
chr12	82306267	82306667	4.06792	4.33324	3.74257	-0.0906448	0.193415	1
chr19	52530110	52530510	3.17285	3.57463	2.61403	-0.0906535	0.104286	1
chr7	44657879	44658279	4.31949	4.5298	4.0732	-0.0906674	0.231378	1
chr17	3189356	3189756	4.26107	4.50851	3.96222	-0.0906722	0.206884	1
chr13	111412102	111412502	3.70622	3.97244	3.37951	-0.0906802	0.17784	1
chr6	134483977	134484377	4.26269	4.49528	3.98525	-0.0907206	0.216382	1
chr8	109556173	109556573	3.84733	4.10314	3.53617	-0.0907206	0.185345	1
chr2	72330946	72331346	4.08489	4.30577	3.82398	-0.0907495	0.211163	1
chr13	69642768	69643168	4.57227	4.77337	4.33854	-0.0907506	0.241145	1
chr2	76001351	76001751	4.52231	4.7238	4.28804	-0.090753	0.245339	1
chr2	35245067	35245467	4.93824	5.14621	4.69514	-0.0907714	0.233636	1
chr11	22143608	22144008	2.85958	3.25752	2.30823	-0.0907732	0.10008	1
chr11	97753558	97753958	3.78368	4.0705	3.42531	-0.0907795	0.179557	1
chr13	48953949	48954349	4.34827	4.61037	4.02774	-0.0907823	0.198981	1
chr13	43455269	43455669	4.35811	4.58383	4.09042	-0.0907853	0.228619	1
chr10	75578067	75578467	4.45584	4.66139	4.21607	-0.0907918	0.212306	1
chr2	18907086	18907486	4.02621	4.27978	3.71838	-0.0907955	0.208531	1
chr10	114874703	114875103	3.99786	4.24672	3.69693	-0.0907965	0.203491	1
chr2	135537986	135538386	4.91384	5.10353	4.69536	-0.0907978	0.248591	1
chr7	141587575	141587975	4.23854	4.45233	3.98747	-0.0908013	0.21664	1
chr2	166969949	166970349	4.07927	4.32055	3.78936	-0.0908146	0.190643	1
chr3	27748691	27749091	4.41279	4.6107	4.18334	-0.0908357	0.223056	1
chr4	94821715	94822115	3.50503	3.83816	3.07111	-0.0908402	0.141373	1
chr4	119575472	119575872	5.36492	5.52073	5.19022	-0.0908405	0.282039	1
chr11	24137433	24137833	3.58116	3.86127	3.23323	-0.0908513	0.173192	1
chr3	95444688	95445088	4.22037	4.44516	3.95397	-0.0908537	0.213791	1
chr1	158267147	158267547	4.53026	4.72684	4.3026	-0.0908632	0.248842	1
chr5	123852729	123853129	3.72594	3.99522	3.39459	-0.090868	0.168208	1
chr3	131519499	131519899	4.67642	4.87936	4.44019	-0.0908755	0.245403	1
chr7	89465128	89465528	3.49833	3.79633	3.1223	-0.0908764	0.156169	1
chr5	147057622	147058022	4.56792	4.80096	4.28984	-0.0908831	0.205367	1
chr11	102738563	102738963	3.81124	4.08271	3.47657	-0.0909015	0.179994	1
chr4	64132202	64132602	3.89366	4.14373	3.59096	-0.0909048	0.196594	1
chr1	43082952	43083352	4.97631	5.20142	4.70947	-0.0909049	0.228942	1
chr9	119266048	119266448	4.04649	4.27705	3.77194	-0.0909171	0.205111	1
chr17	65548592	65548992	5.02328	5.24438	4.76206	-0.0909208	0.233804	1
chr3	30369525	30370124	4.22842	4.48211	3.92041	-0.0909237	0.204708	1
chr2	128304434	128304834	4.01371	4.27118	3.70008	-0.0909311	0.188145	1
chr1	138530559	138530959	4.73555	4.93552	4.50333	-0.0909555	0.227247	1
chr11	72423827	72424227	4.1273	4.41359	3.76977	-0.0909686	0.184818	1
chr3	48341958	48342358	3.48148	3.80645	3.06136	-0.0909751	0.148411	1
chr3	19902350	19902750	3.83916	4.1085	3.50772	-0.0909838	0.164153	1
chr1	85732655	85733055	4.15987	4.40595	3.86302	-0.0909851	0.194586	1
chr2	76618078	76618478	4.16892	4.41736	3.86862	-0.0909971	0.192768	1
chr5	129957295	129957695	3.91868	4.16585	3.62022	-0.091014	0.192986	1
chr3	146191922	146192322	3.70407	3.99436	3.34027	-0.0910183	0.173859	1
chr2	154593864	154594264	4.22827	4.44209	3.97714	-0.0910571	0.217391	1
chr12	14114738	14115138	3.26491	3.62316	2.78722	-0.0910612	0.130199	1
chr7	28877097	28877497	3.88627	4.1316	3.59049	-0.0910724	0.186842	1
chr9	31305840	31306240	3.96703	4.23532	3.63719	-0.0910765	0.196584	1
chr1	187839969	187840369	4.50489	4.75562	4.20121	-0.0910824	0.199256	1
chr8	35735354	35735754	4.23322	4.45224	3.9749	-0.0910845	0.2239	1
chr11	91146384	91146784	3.61266	3.91513	3.22949	-0.0911121	0.159258	1
chr13	43268981	43269381	5.09135	5.23734	4.9289	-0.0911341	0.278471	1
chr6	67278041	67278441	3.34518	3.76725	2.74604	-0.0911369	0.100716	1
chr5	65399996	65400396	4.16519	4.37663	3.91734	-0.0911419	0.22069	1
chr8	34197956	34198356	4.5076	4.71644	4.26332	-0.0911435	0.23826	1
chr7	98790520	98790920	3.68876	3.93833	3.3868	-0.0911494	0.173879	1
chr2	3783982	3784382	3.91999	4.20334	3.56704	-0.0911513	0.165436	1
chr15	76253905	76254305	4.0182	4.25166	3.73952	-0.0911713	0.207717	1
chr3	30423971	30424371	3.76676	4.10234	3.32869	-0.0911736	0.146715	1
chr15	34508577	34508977	4.85852	5.03228	4.66093	-0.091181	0.263995	1
chr13	12447938	12448338	3.80812	4.08028	3.47239	-0.0911878	0.162143	1
chr11	100426721	100427121	4.92235	5.08939	4.73339	-0.091196	0.270817	1
chr4	154288619	154289019	3.52589	3.84091	3.1223	-0.0911961	0.145734	1
chr17	6058239	6058639	3.73728	3.99399	3.4248	-0.0912107	0.178787	1
chr2	31346101	31346501	4.54768	4.72456	4.34604	-0.09124	0.238638	1
chr19	44076386	44076786	3.74096	4.02224	3.39123	-0.0912439	0.178603	1
chr8	10538314	10538714	3.80589	4.06688	3.48703	-0.0912722	0.175284	1
chr2	139933744	139934144	3.90892	4.15136	3.61736	-0.0912768	0.201361	1
chr8	26276251	26276651	3.80018	4.06678	3.47289	-0.0912837	0.185419	1
chr7	127503253	127503653	3.8982	4.15168	3.59049	-0.0912866	0.179513	1
chr4	34151992	34152392	4.27045	4.59894	3.84442	-0.0913313	0.142296	1
chr3	89987291	89987691	4.17382	4.39928	3.90649	-0.0913369	0.207898	1
chr18	33560924	33561324	3.80323	4.1119	3.41003	-0.0913488	0.155276	1
chr18	36355546	36355946	4.27104	4.4849	4.01986	-0.0913598	0.220524	1
chr6	50834848	50835248	5.62128	5.83312	5.3729	-0.0913774	0.223424	1
chr2	117027125	117027525	3.43244	3.77801	2.97713	-0.0913857	0.130106	1
chr9	9166941	9167341	4.40182	4.58497	4.192	-0.0913985	0.228327	1
chr2	130767617	130768017	4.04786	4.27938	3.77195	-0.0914002	0.193359	1
chr13	46860962	46861362	4.07454	4.35198	3.73074	-0.0914036	0.185331	1
chr6	95310302	95310702	3.49059	3.82634	3.05222	-0.0914055	0.148021	1
chr12	79145518	79145918	4.35443	4.57603	4.09249	-0.0914089	0.220656	1
chr4	114385797	114386197	4.51428	4.72202	4.27151	-0.0914092	0.229463	1
chr2	17861011	17861411	3.75299	4.00281	3.45066	-0.0914155	0.179884	1
chrX	12060737	12061137	3.40137	3.73186	2.97195	-0.0914156	0.125598	1
chr13	114119824	114120224	5.20897	5.37233	5.02472	-0.0914206	0.263043	1
chr14	22196425	22196825	3.85625	4.12476	3.52606	-0.0914247	0.17454	1
chr18	77806800	77807200	4.34864	4.55793	4.10375	-0.09143	0.224936	1
chr12	87331872	87332272	4.16008	4.41727	3.84687	-0.0914372	0.184808	1
chr9	36259886	36260286	4.31755	4.54683	4.04482	-0.0914559	0.218112	1
chr2	26896282	26896682	3.3622	3.72135	2.88291	-0.0914582	0.131611	1
chr2	138274135	138274535	5.07902	5.28314	4.84118	-0.0914671	0.234631	1
chr5	65250149	65250549	3.92653	4.17227	3.63015	-0.0914811	0.187514	1
chr3	57493770	57494170	4.01314	4.26599	3.70635	-0.0914884	0.198889	1
chr2	155065617	155066288	4.2356	4.45099	3.98231	-0.0915059	0.224616	1
chr14	74848163	74848563	4.14231	4.38181	3.85496	-0.0915407	0.198589	1
chr3	156995279	156995679	3.4461	3.78471	3.00283	-0.0915473	0.143368	1
chr15	8403144	8403544	3.61434	3.93398	3.20312	-0.0915589	0.145645	1
chr2	11482668	11483068	4.3566	4.56133	4.11793	-0.0915638	0.235999	1
chr12	51993856	51994256	4.01288	4.22833	3.75952	-0.0915863	0.190132	1
chr5	64917665	64918065	4.54745	4.76446	4.29193	-0.0916045	0.214048	1
chr4	104979285	104979685	3.1064	3.47649	2.60735	-0.0916135	0.105366	1
chr11	51403343	51403743	3.59358	3.92691	3.15935	-0.091617	0.137296	1
chr14	77803352	77803752	3.7687	4.05326	3.41387	-0.0916196	0.167181	1
chr4	118516730	118517130	3.84226	4.10621	3.51895	-0.0916204	0.183981	1
chr14	64389559	64389959	3.3737	3.72121	2.91501	-0.0916218	0.138589	1
chr9	108927967	108928367	3.66805	3.95054	3.31645	-0.0916222	0.171395	1
chr1	89012778	89013178	3.78086	4.037	3.46921	-0.0916295	0.189143	1
chr4	151904057	151904457	4.46511	4.67424	4.22045	-0.0916387	0.213474	1
chr13	9423873	9424273	3.82371	4.0776	3.51539	-0.0916409	0.184034	1
chr9	57734486	57734886	3.70292	3.98733	3.34832	-0.0916411	0.169358	1
chr16	97717791	97718191	4.81717	5.08171	4.49298	-0.0916411	0.194491	1
chr3	109133557	109133957	3.76807	4.07597	3.37611	-0.0916479	0.174414	1
chr6	71726655	71727055	5.42691	5.65102	5.16147	-0.0916621	0.216035	1
chr6	51146408	51146808	4.72337	4.90882	4.51052	-0.0916759	0.246879	1
chr16	31903633	31904033	3.77761	4.05809	3.42911	-0.0916825	0.179654	1
chr6	115615525	115615925	4.02305	4.26629	3.73032	-0.0916939	0.199159	1
chr11	75124232	75124632	3.48372	3.75788	3.14493	-0.091694	0.155626	1
chr1	188363554	188363954	4.02493	4.26975	3.72989	-0.0917048	0.185342	1
chr17	88029551	88029951	4.76109	4.94903	4.54495	-0.0917064	0.238029	1
chr12	33779932	33780332	3.44485	3.74142	3.07113	-0.0917176	0.145201	1
chr16	21615786	21616186	4.5202	4.72478	4.28175	-0.0917187	0.227352	1
chr8	49043247	49043647	3.45339	3.77888	3.0324	-0.091754	0.142359	1
chr14	18407051	18407451	4.4002	4.64556	4.1044	-0.0917605	0.218309	1
chr4	100850689	100851089	4.287	4.50179	4.03454	-0.0917616	0.217889	1
chr11	7474192	7474592	4	4.23147	3.72416	-0.0917638	0.1836	1
chr19	53217637	53218037	4.12884	4.33917	3.88254	-0.0917639	0.21347	1
chr6	50204153	50204553	4.1529	4.42413	3.81859	-0.0917739	0.19275	1
chr8	22751184	22751584	4.47973	4.73715	4.16618	-0.0917786	0.205201	1
chr3	53658153	53658553	4.70096	4.89135	4.48156	-0.0917832	0.234238	1
chr13	112295413	112295813	4.35821	4.58104	4.09455	-0.0917886	0.205861	1
chr5	134665610	134666010	3.86556	4.15434	3.50413	-0.0917922	0.144866	1
chr6	144769011	144769411	4.46613	4.65088	4.25421	-0.0917986	0.215598	1
chr7	114194265	114194665	4.267	4.50826	3.97713	-0.0918003	0.193138	1
chr6	35958546	35958946	3.95742	4.22151	3.6339	-0.0918071	0.188677	1
chr9	71250199	71250599	4.24211	4.44057	4.01194	-0.0918115	0.212033	1
chr1	149905106	149905506	3.87483	4.15058	3.53362	-0.0918198	0.193066	1
chr10	128163603	128164003	4.09729	4.33482	3.8128	-0.091834	0.193977	1
chr11	106092160	106092560	3.91515	4.20174	3.55715	-0.0918371	0.149106	1
chr16	21315664	21316064	4.80681	4.9835	4.60544	-0.0918381	0.241921	1
chr17	87468595	87468995	4.31401	4.5664	4.00792	-0.0918553	0.209044	1
chr3	84265113	84265513	4.15614	4.38602	3.88254	-0.0918555	0.197888	1
chr7	82502490	82502890	4.87447	5.0823	4.63158	-0.0918563	0.215721	1
chr9	116276093	116276493	4.46486	4.65329	4.24806	-0.0918602	0.230127	1
chr4	115790804	115791204	3.9841	4.24703	3.66232	-0.0918661	0.17838	1
chr2	180462560	180462960	4.87576	5.16014	4.52122	-0.0918698	0.178127	1
chr6	112752477	112752877	3.62242	3.91552	3.25419	-0.0918872	0.156515	1
chr19	17525366	17525766	4.22207	4.44245	3.96186	-0.0918937	0.20574	1
chr7	118507815	118508215	4.06162	4.34042	3.7157	-0.0918998	0.190744	1
chr7	110864983	110865383	5.91362	6.07433	5.73273	-0.0919088	0.266305	1
chr4	40253772	40254172	4.98769	5.14151	4.8155	-0.0919115	0.271028	1
chr9	50713176	50713576	4.44812	4.6809	4.17042	-0.0919235	0.213779	1
chr5	150495864	150496264	4.37563	4.57571	4.14326	-0.0919408	0.234541	1
chr6	34659258	34659658	3.51591	3.84691	3.08562	-0.0919784	0.138752	1
chr3	97025728	97026128	3.93149	4.16737	3.64936	-0.0919858	0.201578	1
chr10	86116280	86116680	4.76272	4.95812	4.53666	-0.0920059	0.245179	1
chr10	67830215	67830615	3.4341	3.74187	3.04235	-0.0920117	0.146836	1
chr14	72005060	72005460	4.36675	4.58912	4.10375	-0.092013	0.213369	1
chr4	106002664	106003064	3.84736	4.11201	3.523	-0.0920287	0.194433	1
chr11	106893080	106893480	4.12856	4.34901	3.86824	-0.0920516	0.196982	1
chr11	59777602	59778002	4.26211	4.47498	4.01229	-0.0920812	0.209845	1
chr8	26437441	26437841	4.46665	4.68326	4.21166	-0.0921021	0.218832	1
chr10	66983076	66983476	4.31653	4.54858	4.03986	-0.0921087	0.218506	1
chr8	14712935	14713335	3.76873	4.04343	3.42912	-0.0921177	0.181666	1
chr10	4949318	4949718	4.468	4.68197	4.21667	-0.092131	0.231715	1
chr11	46133490	46133890	4.09499	4.34477	3.79272	-0.0921454	0.197952	1
chr3	148803846	148804246	3.83043	4.09571	3.50512	-0.0921515	0.190879	1
chr13	54242377	54242777	3.87154	4.12284	3.56703	-0.0921623	0.189921	1
chr2	117456125	117456525	4.08141	4.3239	3.78977	-0.0921756	0.185433	1
chr4	135958257	135958657	5.22716	5.41401	5.01246	-0.092195	0.255089	1
chr4	129593929	129594329	5.00764	5.21414	4.76657	-0.092198	0.242349	1
chr7	100732487	100732887	4.10453	4.34478	3.81611	-0.0922024	0.200022	1
chr4	53447324	53447724	4.23413	4.45591	3.97194	-0.0922224	0.203863	1
chr18	61986485	61986885	4.37297	4.58111	4.12965	-0.0922374	0.223462	1
chr4	55382190	55382590	3.96734	4.23397	3.64001	-0.0922425	0.190347	1
chr4	83050435	83050835	4.64583	4.82185	4.44531	-0.092243	0.241304	1
chr14	70028972	70029372	4.40479	4.62753	4.14127	-0.0922489	0.21406	1
chr2	4311110	4311510	3.37057	3.73437	2.88292	-0.0922631	0.120119	1
chr17	35251315	35251715	5.52514	5.71789	5.3026	-0.0922636	0.246519	1
chr16	45096797	45097197	4.88325	5.06385	4.67676	-0.0922688	0.260253	1
chr6	40293533	40293933	3.65636	3.9809	3.23697	-0.0922888	0.129904	1
chr17	46041187	46041587	5.18522	5.34939	4.99993	-0.0923041	0.270666	1
chr1	133346635	133347035	4.48955	4.67778	4.27304	-0.0923176	0.22521	1
chr11	77698695	77699095	4.12091	4.39369	3.78425	-0.092336	0.191601	1
chr2	138708457	138709180	4.74253	4.94368	4.50872	-0.0923392	0.236444	1
chrX	98297588	98297988	5.21951	5.39	5.02614	-0.0923393	0.262671	1
chr15	62181588	62181988	4.20702	4.41102	3.96934	-0.0923468	0.214935	1
chr18	38998413	38998813	3.85375	4.12295	3.52252	-0.0923747	0.164824	1
chr9	72733867	72734267	4.63842	4.83412	4.41195	-0.0923759	0.240685	1
chr6	64239387	64239787	4.56904	4.885	4.16391	-0.0923765	0.150414	1
chr5	134586057	134586457	4.43767	4.65056	4.18783	-0.0923864	0.226787	1
chr11	64511198	64511598	4.352	4.63456	4.00028	-0.0923905	0.17537	1
chr10	4151472	4151872	4.74218	4.94343	4.50822	-0.0923945	0.22238	1
chr10	128360693	128361093	4.53488	4.73665	4.30024	-0.0923965	0.239658	1
chr1	105652810	105653210	4.1708	4.42787	3.85778	-0.0924014	0.193615	1
chr1	133643385	133643785	4.33522	4.56333	4.06414	-0.0924046	0.215096	1
chr9	116259093	116259493	3.70433	3.98263	3.3592	-0.0924069	0.148296	1
chr6	83743595	83743995	3.50869	3.81315	3.12231	-0.0924108	0.141336	1
chr15	99463201	99463601	5.22489	5.4118	5.0101	-0.0924388	0.254051	1
chr10	113105318	113105718	3.85574	4.13092	3.51539	-0.0924389	0.154166	1
chr5	37176035	37176435	3.46818	3.83061	2.98302	-0.0924412	0.133433	1
chr18	42637030	42637430	5.02767	5.20834	4.82109	-0.0924464	0.241754	1
chr4	34510335	34510735	3.79936	4.11777	3.39017	-0.0924485	0.122963	1
chr4	140593002	140593402	4.42383	4.63132	4.18141	-0.0924582	0.215149	1
chr6	94835731	94836131	4.13202	4.36859	3.84891	-0.0924709	0.192363	1
chr11	84565248	84565648	3.80007	4.07597	3.45863	-0.0924733	0.17434	1
chr19	55839125	55839525	5.12913	5.28517	4.95415	-0.0925024	0.266987	1
chr7	92476175	92476575	5.02831	5.25207	4.76336	-0.0925268	0.208291	1
chr10	5199744	5200144	4.38644	4.61917	4.10882	-0.0925321	0.207146	1
chr18	9274147	9274547	3.14649	3.54507	2.59387	-0.0925755	0.0942515	1
chr2	34841704	34842104	4.66723	4.91188	4.37245	-0.0925782	0.219162	1
chr15	11037388	11037788	4.29336	4.51452	4.03205	-0.0925846	0.206444	1
chr11	76190558	76190958	3.50163	3.86638	3.01228	-0.0925947	0.121144	1
chr5	115362818	115363218	4.06184	4.32486	3.73994	-0.0926132	0.195918	1
chr18	65135094	65135494	4.48499	4.70062	4.23136	-0.0926199	0.218517	1
chr9	98361702	98362102	4.37141	4.59854	4.1017	-0.0926228	0.203106	1
chr3	145438388	145438788	4.91815	5.16889	4.61448	-0.0926232	0.201824	1
chr2	102969517	102969917	5.66523	5.80526	5.51014	-0.0926269	0.283085	1
chr15	77326346	77326746	4.88766	5.11285	4.62068	-0.0926366	0.21002	1
chr12	73682872	73683272	4.81182	5.02212	4.56555	-0.0926458	0.22372	1
chr6	87550888	87551288	3.7462	4.03653	3.38234	-0.0926477	0.14114	1
chr11	77272592	77272992	3.45471	3.75483	3.0753	-0.0926551	0.142395	1
chr9	89684528	89684928	4.5871	4.77452	4.37164	-0.0926685	0.231988	1
chr5	146682858	146683258	3.95695	4.21034	3.64936	-0.0926688	0.177329	1
chr4	89115986	89116386	3.64306	3.95397	3.2462	-0.0926728	0.148529	1
chr14	75919633	75920033	3.5449	3.89273	3.08562	-0.0926749	0.138835	1
chr9	76060936	76061336	3.45137	3.78713	3.01299	-0.0926775	0.146332	1
chr14	45479920	45480574	5.2841	5.45961	5.08425	-0.0926829	0.261843	1
chr15	93553096	93553496	4.23769	4.45645	3.97973	-0.0926914	0.216696	1
chr5	8745138	8745538	4.51522	4.75534	4.227	-0.0926985	0.204462	1
chr1	90857754	90858154	4.72384	4.94533	4.46207	-0.0926993	0.225501	1
chr12	80537321	80537721	4.28642	4.49381	4.04414	-0.0927096	0.20677	1
chr10	111158239	111158639	3.33297	3.70086	2.83793	-0.0927099	0.107832	1
chr13	105223100	105223500	4.68162	4.90973	4.41056	-0.0927104	0.230661	1
chr1	54852024	54852424	4.59301	4.80069	4.35032	-0.092716	0.228166	1
chr14	76330006	76330406	4.26809	4.53072	3.94677	-0.0927191	0.192674	1
chr1	124805149	124805549	4.68127	4.86611	4.46921	-0.0927313	0.250818	1
chr8	84575976	84576376	3.52028	3.83433	3.11826	-0.0927457	0.14162	1
chr13	106591551	106591951	4.17395	4.44767	3.83586	-0.0927531	0.186814	1
chr3	89817073	89817473	4.22212	4.42796	3.98196	-0.0927664	0.209214	1
chr7	100617743	100618143	4.08953	4.33354	3.79566	-0.0927837	0.191837	1
chr13	34100789	34101189	3.96918	4.2114	3.67792	-0.0928049	0.187274	1
chr17	84236374	84236774	4.39528	4.60161	4.15445	-0.0928166	0.227315	1
chr13	104705993	104706393	4.41844	4.645	4.14955	-0.0928255	0.193312	1
chr2	73792236	73792636	4.23665	4.49588	3.92041	-0.0928264	0.202484	1
chr7	100309183	100309583	5.14005	5.32887	4.92274	-0.0928321	0.241807	1
chr17	31843894	31844294	6.00064	6.15548	5.82715	-0.0928334	0.28298	1
chr4	136621199	136621599	4.74272	4.93487	4.52098	-0.0928338	0.245364	1
chr10	82696454	82696854	5.69504	5.85529	5.51474	-0.0928387	0.278699	1
chr5	150055828	150056228	3.95953	4.24671	3.60062	-0.0928629	0.164204	1
chr13	63488971	63489371	4.22695	4.46197	3.94604	-0.0928693	0.196911	1
chr1	126311333	126311733	4.63431	4.82261	4.4177	-0.0928792	0.239617	1
chr15	13243577	13243977	3.88969	4.18406	3.51944	-0.0929179	0.169936	1
chr10	117304366	117304766	4.39153	4.58856	4.16328	-0.0929299	0.223135	1
chr2	160755162	160755562	5.05406	5.24061	4.83975	-0.0929313	0.237648	1
chr1	137653483	137653883	4.03683	4.3017	3.71216	-0.0929547	0.185636	1
chr8	85362722	85363122	4.00259	4.24423	3.71217	-0.0929605	0.201122	1
chr9	20958198	20958598	4.13985	4.37569	3.85778	-0.0929686	0.19921	1
chr8	38873334	38873734	4.83665	5.02212	4.62377	-0.0929704	0.2383	1
chr2	35900875	35901275	4.15859	4.38462	3.89044	-0.0929735	0.206678	1
chr1	178709234	178709634	4.41423	4.631	4.15903	-0.0929782	0.215614	1
chr1	91421578	91421978	3.87421	4.14295	3.54368	-0.0930223	0.180587	1
chr12	12551801	12552201	4.16191	4.45188	3.7986	-0.0930449	0.166201	1
chr14	30032034	30032434	4.74528	4.96127	4.49117	-0.0930474	0.234972	1
chr14	22680135	22680535	4.79297	4.99963	4.55169	-0.0930665	0.219576	1
chr17	5647128	5647528	3.80843	4.09216	3.4549	-0.0930666	0.169738	1
chr2	65529212	65529612	4.51197	4.78479	4.17525	-0.0930701	0.188281	1
chr13	26323925	26324325	4.01155	4.27361	3.69107	-0.0930754	0.173681	1
chr16	21413513	21413913	3.99564	4.23895	3.70279	-0.0930861	0.188676	1
chr16	87486871	87487271	4.09273	4.33316	3.80406	-0.0930946	0.186518	1
chr13	55920403	55920803	4.79182	5.01976	4.52097	-0.0930963	0.218389	1
chr4	56172587	56172987	4.67449	4.86961	4.4488	-0.0931087	0.211176	1
chr11	72649637	72650037	3.77125	4.0309	3.45439	-0.0931135	0.171546	1
chr5	130236319	130236719	4.11621	4.38029	3.79272	-0.0931142	0.184609	1
chr3	22147539	22147939	4.14282	4.37313	3.86862	-0.093116	0.204895	1
chr1	97554551	97554951	3.2497	3.61278	2.76337	-0.0931235	0.11086	1
chr16	52333635	52334035	4.66632	4.8535	4.45118	-0.093166	0.239931	1
chr9	63915283	63915683	4.46322	4.68533	4.2006	-0.0931857	0.201673	1
chr8	79528715	79529115	4.33241	4.55876	4.06381	-0.0931866	0.206681	1
chr12	102999089	102999489	4.71948	4.98026	4.40093	-0.0932074	0.193071	1
chr13	110990783	110991183	4.97502	5.16168	4.76056	-0.0932136	0.237397	1
chr15	59744046	59744446	4.14971	4.39434	3.85496	-0.093228	0.197376	1
chr1	154719315	154719715	4.20677	4.5054	3.82974	-0.0932649	0.147369	1
chr16	95350493	95350893	5.10482	5.28411	4.90005	-0.0932766	0.244846	1
chr12	51990798	51991198	4.26978	4.48455	4.01734	-0.0932776	0.214435	1
chr13	93927657	93928057	3.25153	3.60893	2.77534	-0.0932855	0.120603	1
chr10	115733678	115734078	4.04409	4.34111	3.66964	-0.0932938	0.175281	1
chr11	79491621	79492021	4.76724	4.9877	4.50692	-0.0932942	0.221727	1
chr6	6562255	6562655	3.81667	4.05844	3.52607	-0.0932967	0.182979	1
chr7	27378411	27378811	4.48788	4.71919	4.21226	-0.093302	0.224463	1
chr1	165313781	165314181	3.28369	3.59408	2.88768	-0.0933286	0.140684	1
chr9	22807754	22808154	3.55132	3.9137	3.06624	-0.0933597	0.1196	1
chr3	26972079	26972479	4.64552	4.8465	4.41195	-0.0933788	0.236499	1
chr2	25558501	25558901	5.63792	5.77591	5.48533	-0.0933825	0.285777	1
chr14	107614315	107614715	3.63838	3.93615	3.26273	-0.0933923	0.150625	1
chr16	86527196	86527596	4.44131	4.62808	4.22671	-0.0933946	0.224046	1
chr17	81681659	81682059	4.01639	4.26324	3.71839	-0.0934169	0.178632	1
chr8	115934673	115935073	5.12099	5.28617	4.93444	-0.0934235	0.26006	1
chr3	60958748	60959148	4.591	4.85946	4.2609	-0.093427	0.169156	1
chr6	88702921	88703321	4.3615	4.59853	4.07772	-0.0934413	0.192695	1
chr15	12614027	12614427	4.47413	4.66331	4.25634	-0.0934424	0.217091	1
chr9	47354825	47355225	3.95869	4.19362	3.67791	-0.093443	0.200216	1
chr6	119709599	119709999	4.04083	4.30805	3.7126	-0.0934545	0.182577	1
chr12	88408336	88408736	4.58204	4.78883	4.34056	-0.0934718	0.232608	1
chr1	168969450	168969850	3.94119	4.19246	3.63674	-0.0934785	0.175949	1
chr11	109804966	109805366	4.28533	4.48281	4.05646	-0.0934886	0.219111	1
chr3	136087349	136087749	4.44222	4.66947	4.17237	-0.093495	0.195861	1
chr11	110562966	110563749	5.52764	5.68029	5.35691	-0.0935107	0.25669	1
chr18	6433320	6433720	4.28746	4.52	4.01011	-0.0935194	0.204236	1
chr1	155393327	155393727	3.77268	4.03329	3.45439	-0.0935298	0.170099	1
chr13	32832720	32833120	3.52778	3.82965	3.14557	-0.0935434	0.15161	1
chr19	41006676	41007076	3.99658	4.27594	3.6498	-0.0935577	0.176435	1
chr5	65892639	65893039	4.03458	4.30001	3.70904	-0.0935723	0.180448	1
chr19	58469427	58469827	4.64547	4.84213	4.4177	-0.0935729	0.232779	1
chr5	107899802	107900202	4.60722	4.79251	4.39458	-0.093575	0.23733	1
chr18	69411274	69411674	4.71749	4.91597	4.48728	-0.0935978	0.229957	1
chr8	22939731	22940131	3.95059	4.23853	3.59048	-0.0936028	0.165783	1
chr2	33499708	33500108	3.91823	4.21751	3.54017	-0.0936057	0.165113	1
chr7	78143638	78144038	4.3992	4.6805	4.04943	-0.0936092	0.157484	1
chr17	24660708	24661108	4.29203	4.50326	4.04448	-0.0936153	0.209785	1
chr11	99168627	99169027	3.77264	4.05516	3.42099	-0.0936278	0.155937	1
chr11	109683003	109683403	4.00802	4.23677	3.73604	-0.0936335	0.188927	1
chr12	4487838	4488238	3.63317	3.97966	3.17626	-0.0936489	0.120716	1
chr10	116740041	116740441	3.77284	4.05516	3.42151	-0.0936539	0.170447	1
chr7	143044483	143044883	4.79241	5.04397	4.48753	-0.0936592	0.195237	1
chr7	68917311	68917711	5.18064	5.37988	4.94942	-0.093663	0.240545	1
chr8	18427420	18427820	3.92273	4.18558	3.60108	-0.0937085	0.185612	1
chr1	155832714	155833114	4.0966	4.37699	3.74824	-0.0937122	0.163571	1
chr12	102247400	102247800	3.87505	4.1197	3.58028	-0.0937276	0.179953	1
chr18	7053611	7054011	3.31403	3.68373	2.8157	-0.0937329	0.116249	1
chr11	19109730	19110130	4.63197	4.82427	4.41003	-0.0937412	0.230524	1
chr1	46006793	46007193	4.34612	4.54833	4.11086	-0.0937672	0.211169	1
chr10	24261688	24262088	3.75215	4.04308	3.38734	-0.0937719	0.146074	1
chr2	52295749	52296149	4.03139	4.2722	3.74217	-0.0937975	0.163389	1
chr11	109454898	109455298	3.91316	4.18955	3.57095	-0.0937986	0.170074	1
chr18	12268939	12269339	3.69228	4.04426	3.22573	-0.0938048	0.140287	1
chr15	79647816	79648216	4.16774	4.40217	3.88769	-0.0938164	0.177377	1
chr13	83560029	83560429	4.50388	4.71777	4.25265	-0.0938172	0.217014	1
chr11	101855911	101856311	5.8381	5.99055	5.66762	-0.0938173	0.261685	1
chr15	67129884	67130284	5.47387	5.67791	5.23615	-0.0938312	0.240458	1
chr7	65597896	65598296	3.84916	4.20451	3.37665	-0.0938495	0.141295	1
chr5	101854142	101854542	4.14264	4.38238	3.85497	-0.0938748	0.185887	1
chr16	13125352	13125752	3.67792	3.93576	3.36373	-0.0938919	0.163635	1
chr1	45115353	45115753	4.49912	4.72817	4.22671	-0.0939046	0.192907	1
chr10	22612274	22612674	4.10246	4.38245	3.75473	-0.0939048	0.173195	1
chr15	9858227	9858627	5.13862	5.33622	4.90959	-0.0939058	0.225878	1
chr17	28898127	28898527	4.93096	5.11722	4.71705	-0.093912	0.24041	1
chr16	29046633	29047033	4.4013	4.6284	4.13166	-0.0939149	0.187536	1
chr2	156980030	156980430	4.0441	4.28531	3.75431	-0.093935	0.192042	1
chr10	14020234	14020634	5.14315	5.36678	4.87837	-0.093942	0.211213	1
chr12	85026116	85026805	4.2699	4.48997	4.01011	-0.0939435	0.20887	1
chr7	76788587	76788987	5.01485	5.18002	4.8283	-0.0939454	0.250114	1
chrX	129158893	129159293	4.29847	4.61429	3.89356	-0.09396	0.148529	1
chr19	21686814	21687214	3.93354	4.21678	3.58075	-0.0939621	0.166817	1
chr10	76227320	76227720	4.32367	4.54053	4.06835	-0.094017	0.202932	1
chr17	11668115	11668515	3.94922	4.19512	3.65261	-0.0940173	0.179459	1
chr2	26081187	26081587	3.90195	4.14218	3.61357	-0.094025	0.175988	1
chr18	36059072	36059472	4.89972	5.10912	4.65468	-0.0940379	0.220011	1
chr17	79568394	79568794	4.12044	4.34284	3.8574	-0.0940561	0.196065	1
chr16	78685222	78685622	3.41371	3.69981	3.05647	-0.0940923	0.142418	1
chr3	158124300	158124700	3.27434	3.65695	2.75211	-0.0940965	0.122435	1
chr1	36504057	36504457	3.96986	4.2715	3.58803	-0.0940994	0.16054	1
chr7	135863719	135864119	4.02363	4.24248	3.76554	-0.0941082	0.18092	1
chr10	68732209	68732609	2.6305	3.16376	1.77534	-0.0941231	0.0470322	1
chr7	94452920	94453320	3.47319	3.82771	3.00213	-0.0941282	0.113367	1
chr11	62114593	62114993	4.17503	4.44246	3.84648	-0.0941803	0.157378	1
chr12	16696309	16696709	4.01474	4.27108	3.70278	-0.0941833	0.183768	1
chr7	97729060	97729460	4.09614	4.36212	3.76977	-0.094192	0.187795	1
chr1	164403897	164404297	3.99527	4.29861	3.61068	-0.0942051	0.15896	1
chr13	91452395	91452795	3.88123	4.14339	3.56061	-0.0942127	0.179611	1
chr9	63918756	63919156	4.58657	4.7723	4.37334	-0.0942134	0.226166	1
chr7	45111263	45111663	4.34603	4.55144	4.10645	-0.0942158	0.216159	1
chr3	37397650	37398050	5.43317	5.606	5.23679	-0.0942173	0.25463	1
chr2	29076267	29076667	3.79698	4.10621	3.40286	-0.0942189	0.161914	1
chr9	32789268	32789668	4.20263	4.46259	3.8853	-0.094225	0.185415	1
chr12	4455655	4456055	4.26809	4.50627	3.98267	-0.0942261	0.199926	1
chr8	106812539	106812939	4.32562	4.58243	4.01298	-0.0942425	0.202085	1
chr7	141671020	141671420	4.96716	5.16796	4.73381	-0.0942451	0.241254	1
chr8	116364100	116364500	3.95453	4.20377	3.65306	-0.094277	0.18787	1
chr7	98274345	98274745	3.2723	3.60571	2.83793	-0.0942794	0.12343	1
chr1	121475179	121475579	3.98949	4.24528	3.67836	-0.0943041	0.183663	1
chr10	45185535	45185935	4.39211	4.61743	4.12498	-0.0943149	0.195715	1
chr10	60726417	60726817	3.97391	4.23001	3.66232	-0.0943152	0.17436	1
chr12	31988551	31988951	4.30418	4.5605	3.99225	-0.0943159	0.178341	1
chr19	24183783	24184183	4.82669	5.04509	4.56923	-0.0943355	0.227449	1
chr2	58633696	58634096	4.50094	4.73414	4.22264	-0.0943522	0.199788	1
chr12	16198861	16199261	4.58782	4.78301	4.36202	-0.094366	0.230427	1
chr2	154834281	154834681	4.30497	4.52554	4.04449	-0.0943727	0.197767	1
chr3	87756482	87756882	4.95302	5.13316	4.74714	-0.0943814	0.252889	1
chr10	89205890	89206290	3.33212	3.68373	2.86621	-0.0943882	0.127691	1
chr3	69260200	69260600	4.01405	4.31051	3.64047	-0.0943949	0.159806	1
chr17	80016741	80017141	3.35354	3.69254	2.90959	-0.0943968	0.129994	1
chr2	178407516	178407916	3.90605	4.17585	3.57391	-0.0943984	0.168393	1
chr13	107798077	107798477	5.30184	5.47652	5.10305	-0.094421	0.257994	1
chr9	29654862	29655262	4.03968	4.27148	3.76336	-0.0944467	0.198023	1
chr6	31277774	31278174	4.5032	4.71972	4.24836	-0.0944493	0.21429	1
chr2	18972453	18972853	4.48895	4.71345	4.22295	-0.0944591	0.196653	1
chr4	21991497	21991897	3.32843	3.65912	2.89867	-0.0944611	0.132728	1
chr12	100087663	100088063	3.63783	3.89539	3.32406	-0.0945013	0.158731	1
chr3	30906159	30906559	4.06616	4.28189	3.8124	-0.0945046	0.191969	1
chr16	95454794	95455194	3.84838	4.11167	3.52606	-0.0945059	0.167963	1
chr4	58718311	58718711	4.2032	4.44865	3.90724	-0.0945128	0.19608	1
chrX	166722176	166722576	4.27467	4.56059	3.91771	-0.0945163	0.167088	1
chr10	88783127	88783527	4.29716	4.57373	3.95469	-0.0945165	0.187427	1
chr11	43803080	43803480	3.81908	4.12171	3.43563	-0.0945333	0.140472	1
chr1	157810104	157810504	4.36387	4.57711	4.11355	-0.0945351	0.211305	1
chrX	20347115	20347515	3.78918	4.04877	3.47239	-0.0945436	0.160008	1
chr8	62265708	62266108	3.81018	4.07645	3.48339	-0.0945665	0.157654	1
chr19	6150712	6151112	4.16474	4.38565	3.90376	-0.0945763	0.199948	1
chr12	75759616	75760016	3.76696	4.04546	3.42152	-0.0945874	0.16142	1
chr11	87040093	87040493	4.18778	4.40058	3.93807	-0.0945916	0.20259	1
chr1	191368212	191368612	4.25969	4.48157	3.99738	-0.0946026	0.207837	1
chr10	95269084	95269484	4.56402	4.79874	4.28356	-0.0946046	0.190313	1
chr15	35533236	35533636	4.79584	4.97686	4.5888	-0.0946078	0.222388	1
chr13	78348337	78348737	3.36507	3.7289	2.87737	-0.0946236	0.118569	1
chr14	119296678	119297078	3.94771	4.22509	3.60399	-0.0946282	0.152412	1
chr14	69249999	69250399	4.31299	4.53047	4.0568	-0.094631	0.215202	1
chr14	75964476	75964876	4.07661	4.30577	3.80405	-0.0946424	0.196433	1
chr2	35595758	35596158	5.79776	5.98572	5.5816	-0.0946554	0.241658	1
chr15	53609613	53610013	4.45004	4.70289	4.14326	-0.0946562	0.186542	1
chrX	93956746	93957146	4.47255	4.67754	4.23353	-0.0946831	0.222883	1
chr19	47691346	47691746	3.82782	4.1077	3.48023	-0.0946867	0.166338	1
chr9	99112483	99112883	4.35599	4.59716	4.06624	-0.0946928	0.198956	1
chr5	122117924	122118324	3.52635	3.82773	3.14493	-0.0946941	0.13304	1
chr1	143758545	143758945	4.34533	4.59245	4.04695	-0.0947331	0.191576	1
chr5	73497354	73497754	3.91325	4.19833	3.55762	-0.094748	0.171213	1
chr16	33260475	33260875	4.66518	4.88507	4.40565	-0.0947569	0.201769	1
chr16	45449249	45449649	3.60803	3.9475	3.16328	-0.0947578	0.119073	1
chr7	113347277	113347677	4.68499	4.87803	4.46208	-0.0947629	0.233399	1
chr5	71232250	71232650	3.10983	3.51024	2.55367	-0.0947802	0.0931231	1
chr4	125996566	125996966	3.59724	3.91462	3.18976	-0.0947829	0.125395	1
chr3	52373199	52373599	5.70764	5.86279	5.53378	-0.0947872	0.257381	1
chr14	61608766	61609166	3.5622	3.90666	3.10882	-0.094812	0.127825	1
chr3	121471715	121472115	5.59333	5.75454	5.41182	-0.0948292	0.259333	1
chr8	34592607	34593007	3.21505	3.54857	2.78047	-0.0948296	0.12241	1
chr7	102326672	102327072	3.65321	3.9314	3.30823	-0.0948331	0.147978	1
chr2	179937061	179937461	4.5726	4.77136	4.34201	-0.0948604	0.221208	1
chr5	76912584	76912984	3.80378	4.11246	3.41056	-0.0948745	0.156089	1
chr3	146626876	146627276	3.80909	4.06525	3.49742	-0.0948836	0.159726	1
chr19	3785971	3786371	4.10423	4.32692	3.84078	-0.0948899	0.193719	1
chr3	123149688	123150088	5.29165	5.48993	5.0617	-0.0948929	0.227184	1
chr4	133346547	133346947	4.09525	4.33917	3.80153	-0.0949018	0.199743	1
chr14	24261843	24262243	4.61837	4.85689	4.33246	-0.0949044	0.205783	1
chr4	64117659	64118059	3.73451	3.99447	3.41717	-0.0949225	0.159403	1
chr7	46753886	46754286	3.44529	3.78045	3.00792	-0.0949262	0.128338	1
chr9	43789079	43789479	3.72021	4.02067	3.34027	-0.094928	0.151525	1
chr3	145898969	145899369	4.95593	5.18541	4.68291	-0.0949291	0.201	1
chr4	136482574	136482974	3.5709	3.88321	3.17174	-0.09493	0.128802	1
chr12	99407280	99407680	4.9787	5.16147	4.76936	-0.0949402	0.236598	1
chr2	11396173	11396573	4.13779	4.35487	3.88216	-0.0949415	0.191665	1
chr8	124834854	124835254	3.97154	4.22792	3.65954	-0.0949436	0.186167	1
chr4	100515841	100516241	4.13292	4.3582	3.86582	-0.0949643	0.198611	1
chr7	110654429	110654829	4.9066	5.09083	4.69536	-0.0949648	0.238241	1
chr11	33217632	33218032	4.21483	4.46108	3.91771	-0.0949759	0.204261	1
chr13	99118941	99119341	4.62084	4.81907	4.39097	-0.0949993	0.213292	1
chr18	3933698	3934098	4.14915	4.37606	3.87976	-0.0950063	0.196214	1
chr19	9132601	9133001	5.77498	5.91261	5.62283	-0.0950254	0.273925	1
chr5	105530558	105530958	3.96991	4.20822	3.68429	-0.0950395	0.174866	1
chr11	79628719	79629119	3.9925	4.23147	3.70593	-0.0950561	0.177665	1
chr19	57150270	57150670	5.19941	5.35036	5.03081	-0.0950821	0.253875	1
chr2	157007522	157007922	5.04469	5.2027	4.86722	-0.0950875	0.253859	1
chr4	97996117	97996517	3.95698	4.20567	3.6563	-0.0950913	0.185382	1
chr9	30895620	30896020	4.49959	4.73142	4.22324	-0.095106	0.213378	1
chr14	59627754	59628154	4.00761	4.23824	3.73297	-0.0951123	0.177227	1
chr1	57579226	57579626	4.1943	4.43413	3.90649	-0.0951311	0.178366	1
chr7	115397416	115397816	2.97093	3.41186	2.33274	-0.0951374	0.0901467	1
chr6	5134437	5134837	3.80025	4.10234	3.41769	-0.0951395	0.154823	1
chr5	48419706	48420106	4.58864	4.83135	4.29666	-0.0951447	0.208564	1
chr12	71781198	71781598	4.01862	4.26701	3.71839	-0.0951612	0.183154	1
chr2	117915512	117915912	3.85447	4.13582	3.50463	-0.0951671	0.157125	1
chr1	40371194	40371594	4.35396	4.60192	4.05434	-0.0951781	0.186397	1
chr14	67414292	67414692	4.14741	4.3773	3.87382	-0.0951896	0.180583	1
chr16	13875481	13876241	5.12406	5.31471	4.90433	-0.0951913	0.239604	1
chr7	126244157	126244557	3.87268	4.12241	3.57047	-0.0952033	0.173622	1
chr1	67362194	67362594	3.8169	4.09685	3.46922	-0.0952059	0.154482	1
chr15	25707887	25708287	3.8128	4.09216	3.46603	-0.0952191	0.173344	1
chr9	71991498	71991898	3.55511	3.88997	3.11826	-0.0952211	0.133231	1
chr16	33160318	33160718	3.99863	4.23999	3.70861	-0.0952254	0.176846	1
chr12	12209282	12209682	4.69319	4.89116	4.46367	-0.0952282	0.22512	1
chr11	3462868	3463268	4.10638	4.32653	3.84647	-0.095236	0.200393	1
chrX	16656457	16656857	4.9352	5.11574	4.72878	-0.0952466	0.229888	1
chr14	21556462	21556862	3.85209	4.14716	3.48074	-0.0952507	0.165203	1
chr6	9460833	9461233	4.14739	4.39014	3.85536	-0.0952565	0.19569	1
chr13	28663462	28663862	4.45234	4.65671	4.21417	-0.0952634	0.223332	1
chr17	24100026	24100426	3.75177	4.05726	3.36372	-0.0952712	0.144897	1
chr19	9121091	9121830	5.00705	5.18482	4.80426	-0.095274	0.240041	1
chr1	178534134	178534534	4.37161	4.59359	4.10915	-0.0952846	0.216488	1
chr1	88602235	88602635	3.65338	3.95749	3.26757	-0.0952987	0.151044	1
chr3	79685596	79685996	3.67987	3.9877	3.28804	-0.0953147	0.141503	1
chr12	107931008	107931408	5.22239	5.37697	5.04925	-0.0953163	0.261872	1
chr7	125141846	125142246	4.40691	4.61527	4.16328	-0.0953209	0.206946	1
chr3	65142365	65142765	3.95905	4.23511	3.61735	-0.0953239	0.167878	1
chr6	129477754	129478154	4.52162	4.75411	4.24434	-0.0953343	0.211912	1
chrX	106962262	106962662	3.8244	4.07634	3.51896	-0.0953681	0.170044	1
chrX	89549053	89549453	4.00117	4.28531	3.64699	-0.0953866	0.17931	1
chr9	117072322	117072722	4.92664	5.23983	4.52605	-0.0953914	0.142006	1
chr19	38673928	38674328	4.5394	4.73268	4.31617	-0.0954022	0.208839	1
chr10	98929361	98929761	5.07152	5.26919	4.8424	-0.0954121	0.224114	1
chr1	165215855	165216255	4.4751	4.69284	4.21856	-0.0954982	0.212147	1
chr14	8144466	8144866	4.68297	4.88043	4.45413	-0.0955032	0.206309	1
chr6	145606142	145606542	4.16925	4.44364	3.83012	-0.095509	0.171383	1
chr15	89530360	89530760	4.70194	4.88342	4.4943	-0.0955223	0.238422	1
chr3	51181715	51182115	4.00651	4.23824	3.73032	-0.0955254	0.188555	1
chr14	57115648	57116266	4.82308	5.00818	4.61069	-0.0955283	0.231888	1
chr14	113590171	113590571	4.00492	4.24816	3.71217	-0.0955286	0.177563	1
chr6	91292030	91292430	3.6683	3.97156	3.28385	-0.0955298	0.150746	1
chr3	121111536	121111936	4.72169	4.9113	4.50333	-0.0955454	0.223891	1
chr15	57441907	57442307	4.17547	4.40761	3.89867	-0.0955535	0.191435	1
chr1	137811871	137812271	3.20794	3.55428	2.75128	-0.0955699	0.11009	1
chr8	123826012	123826412	4.28723	4.49676	4.04201	-0.0955752	0.201955	1
chr2	152273092	152273492	3.3708	3.69875	2.94567	-0.0955789	0.117576	1
chr11	97893498	97893898	3.98449	4.23936	3.67472	-0.095591	0.171055	1
chr7	126655098	126655498	4.05122	4.31357	3.73032	-0.0956213	0.166483	1
chr1	81954547	81954947	3.83728	4.24061	3.27544	-0.0956247	0.0919735	1
chr10	41526038	41526438	3.99384	4.26324	3.66232	-0.0956394	0.165341	1
chr16	17705811	17706211	4.1439	4.36933	3.87661	-0.0956395	0.180505	1
chr10	110752216	110752616	4.25359	4.48367	3.97973	-0.0956428	0.189522	1
chr13	97955691	97956091	3.87076	4.15993	3.50872	-0.0956477	0.152423	1
chr10	119231517	119231917	4.34551	4.59107	4.04941	-0.0956764	0.197639	1
chr16	50799378	50799778	4.80407	5.00233	4.57415	-0.095684	0.221382	1
chr10	14254729	14255129	3.79081	4.08939	3.41386	-0.0956932	0.159165	1
chr5	32427076	32427476	4.08212	4.37095	3.72063	-0.0957306	0.142703	1
chr6	113432832	113433232	3.99782	4.23646	3.71173	-0.0957389	0.183064	1
chr16	65765977	65766377	4.72055	4.95275	4.44368	-0.0957503	0.201058	1
chr1	133121233	133121633	5.39065	5.55669	5.20298	-0.095765	0.237281	1
chr3	142324648	142325048	4.01509	4.32653	3.61735	-0.0957662	0.143778	1
chr7	143958075	143958475	4.87062	5.13783	4.54241	-0.0957851	0.182731	1
chr12	75359917	75360317	4.2365	4.45279	3.98196	-0.0957861	0.187314	1
chrX	94117731	94118131	4.22057	4.48516	3.89631	-0.0957889	0.183966	1
chr14	55840812	55841212	4.20695	4.42048	3.95624	-0.0957943	0.191564	1
chr9	49392252	49392652	4.17526	4.43342	3.8606	-0.0958172	0.169555	1
chr15	12337000	12337400	4.48366	4.68274	4.25265	-0.0958172	0.221564	1
chr6	56883221	56883621	3.49934	3.85397	3.02809	-0.0958176	0.123443	1
chr14	34533487	34533887	4.69015	4.90469	4.43805	-0.0958213	0.20624	1
chr7	100565778	100566178	3.4886	3.84324	3.01734	-0.0958303	0.114592	1
chr7	80448284	80448684	4.57682	4.80862	4.30052	-0.095833	0.208517	1
chr16	35639410	35639810	5.03067	5.31785	4.67174	-0.0958388	0.15277	1
chr11	70709904	70710522	4.82572	5.0119	4.6119	-0.0958446	0.215081	1
chr4	134944374	134944774	4.61692	4.80932	4.39485	-0.0958656	0.226886	1
chr5	132380910	132381310	4.24311	4.44579	4.00722	-0.0958718	0.202889	1
chr10	21687923	21688711	4.70743	4.91572	4.46392	-0.0958966	0.222301	1
chr8	104424331	104424731	3.73781	4.01487	3.39459	-0.095933	0.14833	1
chr6	108299714	108300114	3.81158	4.08119	3.47973	-0.0959406	0.156227	1
chr14	121193253	121193653	4.77287	4.95788	4.56061	-0.0959576	0.23257	1
chr2	5405440	5405840	3.94218	4.18772	3.6461	-0.0959627	0.178472	1
chr1	186863486	186863886	3.78346	4.04877	3.45811	-0.095991	0.161613	1
chr1	90803116	90803516	4.95788	5.18186	4.69263	-0.0960048	0.216824	1
chr8	23221270	23221670	3.71231	4.04189	3.28443	-0.0960061	0.135908	1
chr3	117776860	117777260	3.61266	3.91513	3.22949	-0.0960118	0.147003	1
chr2	168057245	168057645	4.61133	4.8337	4.34832	-0.0960182	0.21194	1
chr3	102466601	102467001	5.06495	5.24191	4.86321	-0.0960229	0.248027	1
chr9	57082807	57083207	3.73984	4.01317	3.40233	-0.0960245	0.156372	1
chr8	107196215	107196615	4.35964	4.58497	4.09248	-0.0960285	0.207702	1
chr2	76082043	76082443	3.96748	4.23824	3.6339	-0.0960464	0.17415	1
chr7	144762856	144763256	4.02878	4.26172	3.75086	-0.0960632	0.173628	1
chr13	60215363	60215763	5.24433	5.41149	5.05524	-0.0960741	0.242008	1
chr19	38450738	38451138	4.99592	5.20694	4.74866	-0.0960949	0.218999	1
chr10	75111772	75112172	4.74849	4.94514	4.52073	-0.0961111	0.222328	1
chr3	35321160	35321560	3.60015	3.90301	3.21636	-0.0961117	0.151976	1
chr5	51546639	51547039	3.48479	3.85071	2.99331	-0.096117	0.128387	1
chr17	75432447	75432847	4.77827	4.99398	4.52453	-0.0961264	0.219619	1
chr2	110168384	110168784	4.42041	4.64956	4.14788	-0.0961421	0.189688	1
chr9	64652125	64652525	2.98117	3.40834	2.37164	-0.0961726	0.0781712	1
chr4	155854357	155854757	5.10338	5.27857	4.90395	-0.0961752	0.244458	1
chr11	35845216	35845616	4.33899	4.59001	4.03488	-0.0961815	0.190621	1
chr7	99091194	99091594	4.51913	4.72002	4.28566	-0.0961905	0.210411	1
chr19	7394880	7395280	3.43896	3.82825	2.90414	-0.0962051	0.100758	1
chr8	92366807	92367207	4.13382	4.377	3.84117	-0.0962078	0.193952	1
chr16	35824678	35825078	4.03979	4.26773	3.76895	-0.0962406	0.183345	1
chr6	83768015	83768924	5.14776	5.30135	4.97584	-0.0962408	0.254874	1
chr11	70963734	70964134	3.1127	3.47525	2.62731	-0.096251	0.109961	1
chr17	83645806	83646206	3.79005	4.07401	3.43616	-0.096266	0.151419	1
chr2	94469233	94469633	4.6244	4.85302	4.3526	-0.09627	0.208597	1
chr1	52670031	52670431	4.35169	4.64343	3.9856	-0.0962755	0.166505	1
chr10	116098480	116098880	3.80474	4.0909	3.44743	-0.0962827	0.165445	1
chr5	115043773	115044173	4.04485	4.32115	3.70278	-0.096294	0.162968	1
chr9	111719644	111720044	3.37694	3.75034	2.87181	-0.0963318	0.099411	1
chr11	61299078	61299478	4.29913	4.53478	4.01734	-0.0963446	0.194827	1
chr5	33457608	33458008	3.43553	3.80308	2.9411	-0.0963476	0.103559	1
chr11	53872449	53872849	3.61662	3.90837	3.25051	-0.0963526	0.141341	1
chr4	40303562	40303962	4.32288	4.59821	3.98231	-0.0963573	0.163886	1
chr17	53940184	53940584	3.21686	3.64728	2.60063	-0.0963721	0.0770423	1
chr11	58049958	58050358	4.07325	4.33023	3.76034	-0.0963759	0.177785	1
chr8	10856913	10857313	3.2201	3.60298	2.69736	-0.0963866	0.114677	1
chr2	117982039	117982439	4.69286	4.89314	4.46022	-0.0964001	0.224626	1
chr2	127749407	127749807	3.97468	4.27117	3.60108	-0.0964106	0.166919	1
chr6	88227630	88228030	4.41567	4.62402	4.17206	-0.0964152	0.204044	1
chr12	94029909	94030309	2.73351	3.27139	1.86621	-0.0964179	0.0471909	1
chr3	57428686	57429086	4.42673	4.67754	4.12295	-0.0964214	0.187488	1
chr9	44760619	44761019	4.90151	5.12014	4.64373	-0.0964357	0.221936	1
chr4	84480376	84480776	4.82892	5.0074	4.6252	-0.0964378	0.22588	1
chr4	109985051	109985451	4.03595	4.3023	3.70904	-0.0964433	0.17616	1
chr12	100475479	100475879	4.63914	4.82592	4.42454	-0.0964487	0.208795	1
chr11	49776986	49777386	3.78175	4.02635	3.48703	-0.0964668	0.166136	1
chr9	32224898	32225298	4.42796	4.65617	4.15674	-0.0964674	0.196324	1
chr8	36675333	36675733	4.51919	4.71547	4.29193	-0.0964731	0.213857	1
chr2	153131051	153131451	3.87944	4.12476	3.58369	-0.0965061	0.167762	1
chr11	4858455	4858855	4.05376	4.31575	3.73339	-0.0965071	0.170389	1
chr16	92708891	92709291	3.91246	4.17747	3.58756	-0.0965183	0.167028	1
chr4	118581510	118581910	3.71768	4.01401	3.34431	-0.0965262	0.144977	1
chr13	85438449	85438849	3.39548	3.75831	2.90958	-0.0965429	0.11892	1
chr5	134040351	134040751	3.80313	4.12082	3.39512	-0.0965541	0.142694	1
chr3	101302677	101303077	3.83346	4.13304	3.4549	-0.0965643	0.150973	1
chr17	43224700	43225100	4.76539	5.05766	4.39846	-0.0965655	0.150582	1
chr18	25065564	25065964	4.58875	4.8953	4.19899	-0.0965845	0.138409	1
chr15	27430323	27430723	4.23868	4.49589	3.92543	-0.0965903	0.1663	1
chr15	99484783	99485183	4.92204	5.12929	4.67995	-0.0965937	0.230627	1
chr7	125937989	125938389	4.07787	4.302	3.8124	-0.0966033	0.185944	1
chr19	10504271	10504671	4.58097	4.80568	4.31468	-0.0966165	0.206021	1
chr18	57141325	57141725	3.72993	4.0214	3.36428	-0.0966166	0.149398	1
chr11	96420212	96420612	3.73308	4.03653	3.34832	-0.09662	0.138956	1
chr3	103406963	103407363	4.28759	4.51332	4.01986	-0.096625	0.198355	1
chr9	31726098	31726498	4.46486	4.78535	4.05223	-0.0966483	0.13382	1
chr1	134164446	134164846	3.97998	4.21899	3.69335	-0.0966714	0.177141	1
chr2	33546912	33547312	4.36443	4.57489	4.11794	-0.0966799	0.203872	1
chr16	57582044	57582444	4.69467	4.88547	4.47474	-0.0966881	0.228285	1
chr11	65529803	65530203	3.86526	4.15092	3.50872	-0.0967036	0.151131	1
chr14	19746259	19746659	5.42197	5.66561	5.12864	-0.0967137	0.18478	1
chr3	84447801	84448201	5.86706	6.01805	5.69841	-0.0967216	0.260022	1
chr2	12295176	12295576	4.2619	4.47621	4.01011	-0.0967334	0.20671	1
chr9	27574186	27574586	3.27552	3.64948	2.76936	-0.0967351	0.102157	1
chr18	34946997	34947397	3.66184	3.95054	3.30053	-0.0967621	0.156203	1
chr9	95641390	95641790	4.40643	4.61422	4.1636	-0.0967694	0.204895	1
chr5	122887800	122888200	4.36866	4.59408	4.10138	-0.0967724	0.185231	1
chr14	71774942	71775342	3.9678	4.29723	3.54016	-0.0968068	0.138674	1
chr1	76008654	76009054	3.2283	3.59635	2.73297	-0.0968116	0.0949745	1
chr17	53665895	53666295	3.80188	4.07446	3.46552	-0.0968375	0.160294	1
chr11	31353564	31353964	3.98405	4.21932	3.70279	-0.0968624	0.17394	1
chr5	127371763	127372163	4.51655	4.74413	4.24621	-0.0968718	0.18595	1
chr16	21321365	21321765	5.69875	5.86693	5.50835	-0.0969356	0.241958	1
chr1	45539606	45540006	3.99497	4.25475	3.67791	-0.0969458	0.168833	1
chr1	39770368	39770768	4.68101	4.88614	4.44181	-0.0969637	0.212255	1
chr11	86326264	86326664	4.0009	4.26038	3.68428	-0.0970215	0.171768	1
chr12	31232818	31233218	4.2089	4.43469	3.9411	-0.0970276	0.195114	1
chr5	86850076	86850476	3.63332	3.90666	3.29581	-0.0970408	0.147906	1
chr2	49689924	49690684	4.91996	5.16086	4.6306	-0.0970438	0.1977	1
chr14	21522194	21522594	5.52112	5.70863	5.30555	-0.0970486	0.240219	1
chr19	31368889	31369289	3.95284	4.22046	3.624	-0.0970699	0.173871	1
chr12	12709382	12709782	4.00576	4.24743	3.71528	-0.0970932	0.184688	1
chr8	35985225	35985625	3.63552	3.94179	3.24621	-0.0970965	0.132165	1
chr10	117455458	117455858	4.76088	4.98157	4.50022	-0.097098	0.220165	1
chr3	69115500	69115900	4.51193	4.76423	4.20594	-0.0971066	0.196535	1
chr15	11361742	11362142	3.55739	3.89671	3.11289	-0.0971399	0.111689	1
chr1	186262183	186262583	3.96996	4.20641	3.68702	-0.097147	0.173482	1
chr2	154870036	154870436	4.64119	4.85275	4.39318	-0.0971758	0.21448	1
chr15	53286050	53286450	5.24677	5.42591	5.04218	-0.0971811	0.234107	1
chr5	92219317	92219717	3.88535	4.21425	3.45861	-0.0971923	0.137523	1
chr14	72874919	72875319	3.32041	3.66855	2.8606	-0.0971936	0.117653	1
chr9	61238513	61238913	4.45773	4.69565	4.17268	-0.0971966	0.195392	1
chr5	124572654	124573054	3.97243	4.23219	3.6554	-0.0971972	0.162839	1
chr4	34389213	34389613	4.04077	4.3226	3.69019	-0.0972002	0.150377	1
chr2	91001119	91001519	3.63465	3.94533	3.23817	-0.0972014	0.145246	1
chr1	119411395	119411795	5.25792	5.4856	4.98746	-0.0972299	0.202213	1
chr1	154257947	154258347	4.36407	4.58111	4.10849	-0.0972359	0.199741	1
chr18	14201977	14202377	4.31148	4.54196	4.03703	-0.0972413	0.185328	1
chr10	115681130	115681530	4.02854	4.26314	3.74825	-0.0972823	0.175344	1
chr14	45316061	45316461	5.18339	5.3771	4.95959	-0.0972934	0.238262	1
chr18	5217626	5218026	4.34864	4.55769	4.10409	-0.0973213	0.19721	1
chr9	75756632	75757032	3.16578	3.54002	2.6591	-0.0973998	0.0885578	1
chr9	23099917	23100317	4.81451	4.99946	4.60231	-0.0974055	0.213257	1
chr4	142845108	142845508	4.12206	4.39778	3.78089	-0.0974062	0.150297	1
chrX	137332668	137333068	3.65987	3.95787	3.28385	-0.0974259	0.143708	1
chr16	18642860	18643260	3.61743	3.97205	3.14621	-0.0974365	0.117609	1
chr12	69133543	69133943	3.45016	3.77114	3.03669	-0.0974467	0.12222	1
chr11	88080861	88081261	4.03928	4.30398	3.71485	-0.0974662	0.158618	1
chr2	179929799	179930199	4.07207	4.36556	3.70321	-0.0974671	0.157671	1
chr1	124718095	124718495	4.51793	4.75237	4.23787	-0.0974672	0.195112	1
chr13	27026642	27027042	4.43771	4.69458	4.12497	-0.0974693	0.177813	1
chr1	72220027	72220427	4.24186	4.50972	3.91267	-0.0974722	0.179011	1
chr8	106052922	106053322	5.08833	5.30135	4.83832	-0.0974744	0.215554	1
chr9	44617657	44618420	4.88793	5.08299	4.66232	-0.0974835	0.221799	1
chr13	47333295	47333695	4.38769	4.6599	4.05189	-0.0974835	0.158564	1
chr13	49610333	49610733	4.77954	4.96454	4.56728	-0.0974905	0.216001	1
chr3	156733197	156733597	4.59556	4.78934	4.37164	-0.0975271	0.208416	1
chr10	26859956	26860356	3.87532	4.154	3.5296	-0.0975383	0.150998	1
chr9	15794358	15794758	3.93175	4.23292	3.55066	-0.0975401	0.150918	1
chr2	27874592	27874992	4.65695	4.86128	4.41882	-0.0975448	0.19067	1
chr8	126935929	126936329	4.76966	4.94578	4.569	-0.0975721	0.234382	1
chr6	96944194	96944594	4.59862	4.78308	4.38707	-0.0975899	0.221577	1
chr18	35164331	35164731	4.51141	4.71726	4.27122	-0.0976124	0.197449	1
chr4	33085109	33085509	4.12981	4.37218	3.83833	-0.0976174	0.18066	1
chr10	68982301	68982701	5.60901	5.79492	5.39556	-0.0976196	0.221747	1
chr9	54037721	54038121	4.32817	4.57694	4.02739	-0.0976299	0.178161	1
chr1	135346854	135347254	4.82408	4.99755	4.62685	-0.0976302	0.230893	1
chr13	35437348	35437748	4.73661	4.92838	4.51539	-0.0976319	0.211989	1
chr18	33386476	33386876	4.25515	4.5269	3.92004	-0.09764	0.169351	1
chr4	59560177	59560577	4.89283	5.10433	4.64492	-0.0976414	0.215346	1
chr19	47924678	47925078	3.20724	3.6554	2.55365	-0.097649	0.073986	1
chr8	47944752	47945152	3.83634	4.10348	3.50822	-0.0976573	0.159267	1
chr9	49663951	49664351	4.64277	4.96999	4.21886	-0.0976604	0.131557	1
chr2	92255010	92255410	3.77337	4.09651	3.35631	-0.0976723	0.133088	1
chr18	68214529	68214929	4.35379	4.58179	4.08288	-0.0977096	0.188887	1
chr16	24950798	24951198	3.99967	4.25619	3.68746	-0.0977547	0.167311	1
chr14	30240909	30241309	3.98744	4.25659	3.6563	-0.0977574	0.169549	1
chr5	127305341	127305741	3.15639	3.50506	2.69563	-0.097774	0.0878445	1
chr14	99175922	99176322	4.13228	4.4201	3.77235	-0.0977799	0.164973	1
chr11	6011844	6012244	4.98785	5.31514	4.56383	-0.0977984	0.123502	1
chr9	70018753	70019153	4.56116	4.7966	4.27965	-0.0978178	0.196648	1
chr9	84569483	84569883	4.49999	4.72306	4.23601	-0.097821	0.202815	1
chr6	72873284	72873684	4.48796	4.70417	4.23353	-0.0978213	0.210362	1
chr11	4149863	4150263	3.86469	4.15916	3.49429	-0.0978375	0.156224	1
chr7	35112637	35113408	5.02207	5.19175	4.82973	-0.097864	0.241869	1
chr9	32525796	32526196	4.67608	4.92044	4.38173	-0.0978657	0.192314	1
chr4	101365494	101365894	3.89954	4.17412	3.56013	-0.0978697	0.145829	1
chr16	95854252	95854652	4.12731	4.41222	3.77193	-0.0978796	0.155784	1
chr12	97872405	97872805	3.60925	3.89632	3.25051	-0.0978841	0.138884	1
chr5	144479649	144480049	4.15813	4.4066	3.85778	-0.0978892	0.182857	1
chr3	84010244	84010644	4.1277	4.36888	3.83794	-0.0978921	0.161294	1
chr5	19897057	19897457	3.73586	4.00404	3.40619	-0.0979352	0.156873	1
chr10	117208987	117209387	4.72795	4.97017	4.43668	-0.0979467	0.186757	1
chr15	103470419	103470819	4.38983	4.59383	4.15216	-0.0979837	0.201871	1
chr13	98954632	98955032	4.28043	4.54799	3.95168	-0.0979932	0.179251	1
chr16	91080619	91081019	4.00378	4.26731	3.6811	-0.0979937	0.167878	1
chr18	44435324	44435724	4.39781	4.60933	4.14986	-0.0980008	0.203462	1
chr4	133247052	133247452	5.22881	5.40442	5.02882	-0.0980191	0.248847	1
chr12	21455000	21455400	4.30831	4.54682	4.02239	-0.0980217	0.170484	1
chr2	181623337	181623737	4.06675	4.31142	3.77194	-0.0980414	0.166036	1
chr7	49017717	49018117	4.27907	4.49172	4.02956	-0.0980699	0.183102	1
chr1	78629156	78629556	4.21444	4.50712	3.84686	-0.0980718	0.157834	1
chr5	36564555	36564955	5.29506	5.4556	5.1144	-0.0980872	0.245357	1
chr4	151568872	151569272	5.22105	5.38533	5.03563	-0.098113	0.227578	1
chr5	74891010	74891410	4.11341	4.33684	3.84892	-0.0981239	0.171956	1
chrX	134691125	134691525	3.82317	4.07912	3.51182	-0.0981274	0.154178	1
chr12	31256468	31256868	5.20255	5.42449	4.94013	-0.0981277	0.205289	1
chr8	25763302	25763702	3.82778	4.13082	3.44368	-0.0981388	0.140127	1
chr1	25146156	25146556	3.90679	4.23155	3.48702	-0.0981434	0.128645	1
chr13	46534475	46534875	4.06561	4.34699	3.71571	-0.0981736	0.160554	1
chr16	90377733	90378133	4.58357	4.78429	4.35033	-0.0981766	0.205714	1
chr17	58826930	58827330	4.39426	4.63573	4.10408	-0.0981814	0.175221	1
chrX	11329249	11329649	4.2643	4.50213	3.97937	-0.0981951	0.164893	1
chr2	181275953	181276353	3.63706	3.97281	3.19868	-0.0981952	0.115516	1
chr10	84080133	84080533	4.4696	4.78022	4.07321	-0.0982016	0.129653	1
chr7	113081364	113081764	4.07204	4.33025	3.75733	-0.0982111	0.160706	1
chr17	26894356	26894756	4.42572	4.67285	4.12731	-0.0982329	0.178112	1
chr12	75893386	75893786	4.1263	4.35658	3.85214	-0.098233	0.190569	1
chr8	94622422	94622822	3.38066	3.76812	2.84931	-0.0982343	0.0888233	1
chr4	63929503	63929903	3.91336	4.2096	3.54016	-0.0982391	0.159142	1
chr5	102692466	102692866	5.08051	5.25777	4.87837	-0.0982842	0.242347	1
chr13	53258743	53259143	6.28476	6.4469	6.10206	-0.0982844	0.242459	0.387609
chr16	4796496	4796896	3.49255	3.7983	3.10408	-0.0982915	0.135481	1
chr1	75410694	75411094	4.18227	4.43006	3.88291	-0.0983122	0.186143	1
chr16	22049186	22049586	3.78351	4.07992	3.41003	-0.0983166	0.146257	1
chr8	86087090	86087490	4.42037	4.62697	4.17915	-0.0983269	0.200476	1
chr1	90353516	90353916	4.07743	4.34902	3.74257	-0.0983328	0.155493	1
chr12	80090833	80091233	5.48357	5.71128	5.21306	-0.0983391	0.194045	1
chr13	19628092	19628492	4.44999	4.65726	4.20786	-0.0983574	0.203479	1
chr16	77416908	77417308	4.38301	4.64563	4.0617	-0.0983743	0.1699	1
chr12	4931309	4931709	4.83468	5.02369	4.61713	-0.0983826	0.224034	1
chr12	12419670	12420070	4.04685	4.29384	3.74866	-0.0983996	0.180379	1
chr11	97544753	97545153	3.92131	4.21215	3.55666	-0.0984084	0.136713	1
chr7	4805030	4805430	3.75805	4.03821	3.41004	-0.0984094	0.134726	1
chr8	87774987	87775387	4.9059	5.11879	4.65607	-0.0984298	0.21004	1
chr10	98688609	98689009	3.58301	3.89407	3.18589	-0.0984373	0.135951	1
chr14	60778348	60778748	3.9326	4.18923	3.62022	-0.0984451	0.161133	1
chr13	31795529	31795929	3.45252	3.80364	2.98748	-0.0984502	0.102434	1
chr14	63381858	63382258	5.39105	5.54511	5.21856	-0.0984847	0.254557	1
chr2	159587131	159587531	3.80546	4.07796	3.46921	-0.0984888	0.156089	1
chr1	138329314	138329714	4.33133	4.57882	4.0324	-0.0984957	0.178856	1
chr4	43898988	43899783	5.07308	5.27583	4.8371	-0.0984971	0.21551	1
chr3	102501056	102501456	4.57797	4.77752	4.34632	-0.0985042	0.207939	1
chr2	133987889	133988289	3.7255	4.0656	3.27965	-0.0985317	0.117788	1
chr4	105323476	105323876	4.76474	5.02326	4.44956	-0.0985461	0.176744	1
chr18	57486122	57486522	4.57006	4.86234	4.20312	-0.0985598	0.13929	1
chr11	65104561	65104961	3.47625	3.82676	3.0123	-0.0985708	0.102242	1
chr2	102923677	102924077	4.59312	4.85716	4.26969	-0.0985787	0.168436	1
chr18	69818555	69818955	3.7349	4.01729	3.38343	-0.0986075	0.147213	1
chr13	60087372	60087772	3.88894	4.15884	3.55666	-0.0986108	0.145108	1
chr13	47075628	47076028	4.11266	4.37634	3.78976	-0.098614	0.170875	1
chr5	121236292	121236692	4.24874	4.49675	3.94906	-0.0986299	0.174026	1
chr2	119411596	119411996	3.89045	4.14528	3.58076	-0.0986432	0.165848	1
chr1	131482243	131482643	4.03244	4.26976	3.74825	-0.0986664	0.167276	1
chr1	54121309	54121709	4.64027	4.84588	4.40039	-0.0986833	0.206421	1
chr6	45060148	45060548	4.11072	4.39769	3.75212	-0.0986873	0.167018	1
chr12	72022834	72023234	4.25585	4.48726	3.98008	-0.0987027	0.194516	1
chr2	94467710	94468110	4.12182	4.38181	3.80445	-0.098719	0.177247	1
chr14	20937586	20937986	4.62658	4.82351	4.39846	-0.098764	0.211437	1
chr5	71638697	71639097	3.66288	3.99571	3.22949	-0.0987729	0.12365	1
chr12	84468670	84469070	4.85263	5.04533	4.63015	-0.0987731	0.219707	1
chr11	78924022	78924422	4.00701	4.26875	3.68703	-0.0987899	0.143606	1
chr8	89054713	89055113	4.62053	4.8313	4.37361	-0.0988031	0.207705	1
chr5	99965391	99965791	4.06051	4.35265	3.69379	-0.0988211	0.142018	1
chr2	5579398	5579798	4.34798	4.54657	4.11761	-0.0988225	0.194721	1
chr12	37712007	37712407	2.7184	3.21638	1.9517	-0.0988288	0.0487408	1
chr16	94185426	94185826	4.2163	4.4601	3.92274	-0.0988307	0.17956	1
chr14	106050347	106050747	3.78714	4.08548	3.41057	-0.0988342	0.143778	1
chr19	17399820	17400220	4.46571	4.67984	4.21417	-0.0988753	0.201419	1
chr10	4397975	4398375	4.62495	4.85113	4.3566	-0.0988943	0.189697	1
chr14	118735107	118735507	4.76863	5.03616	4.43992	-0.0989079	0.164978	1
chr3	110011336	110011736	4.07281	4.34939	3.73032	-0.0989095	0.152397	1
chr4	53828973	53829373	5.41525	5.60064	5.20248	-0.0989148	0.228294	1
chr1	106934298	106934698	3.95821	4.27533	3.55114	-0.0989246	0.149471	1
chr6	113748255	113748655	4.44506	4.66168	4.19007	-0.0989534	0.19155	1
chr9	8920154	8920554	4.41924	4.62832	4.17464	-0.0989615	0.194975	1
chr6	58944338	58944738	3.87684	4.19875	3.46182	-0.098986	0.120693	1
chr15	6279520	6279920	4.24491	4.48848	3.9517	-0.0989959	0.177351	1
chr2	163409074	163409474	4.1426	4.40316	3.82438	-0.098998	0.172475	1
chr11	74911024	74911424	4.43042	4.63968	4.18558	-0.0990127	0.199722	1
chr12	9550373	9550773	3.88911	4.21614	3.46552	-0.0990173	0.123523	1
chr13	101603075	101603475	4.21517	4.45474	3.92775	-0.0990256	0.169652	1
chr11	79750085	79750485	4.92649	5.10951	4.71684	-0.099047	0.219922	1
chr15	12089251	12089651	3.85248	4.15927	3.46233	-0.0990566	0.145274	1
chr3	145858414	145858814	4.28428	4.50946	4.01734	-0.0990591	0.18868	1
chr17	71064048	71064448	3.37234	3.73142	2.89318	-0.0990755	0.10743	1
chr14	60163411	60163811	4.3366	4.60458	4.00722	-0.0990798	0.162169	1
chr5	77155555	77155955	4.61966	4.83391	4.36796	-0.0991072	0.209662	1
chr19	46606469	46606869	4.96971	5.14229	4.77364	-0.0991289	0.229177	1
chr6	118828138	118828538	4.56176	4.83041	4.23136	-0.0991298	0.154373	1
chr2	129998276	129998676	3.63509	3.93576	3.25479	-0.099144	0.139661	1
chr7	123001578	123001978	4.1352	4.3737	3.84931	-0.0991512	0.171976	1
chr6	113284117	113284517	3.73519	4.03497	3.35632	-0.0991662	0.137408	1
chr5	57867714	57868114	3.91976	4.21371	3.55019	-0.0991731	0.135586	1
chr16	97377672	97378072	4.5387	4.8093	4.20534	-0.0991784	0.159668	1
chr15	77182797	77183197	4.46719	4.69934	4.19037	-0.0991922	0.199639	1
chr1	119012086	119012486	3.74292	4.0333	3.37897	-0.0992086	0.127597	1
chr12	101036755	101037155	4.37306	4.59001	4.11761	-0.0992093	0.186007	1
chr12	99671135	99671535	3.65226	4.00159	3.19037	-0.0992288	0.118449	1
chr16	34952077	34952477	4.87745	5.05745	4.67174	-0.0992304	0.225039	1
chr5	127590966	127591366	3.71872	4.04996	3.28803	-0.0992335	0.128828	1
chr2	70332943	70333343	4.0008	4.28289	3.64981	-0.0992364	0.157675	1
chr1	177382812	177383212	3.84501	4.13159	3.48702	-0.0992391	0.152741	1
chr5	31141643	31142043	4.30781	4.54598	4.02238	-0.0992743	0.176811	1
chr9	110276107	110276507	3.47598	3.80645	3.0466	-0.0992788	0.119789	1
chr4	150656448	150656848	4.52786	4.73518	4.28566	-0.0992854	0.195632	1
chr8	125321761	125322161	4.22978	4.45751	3.95923	-0.0992938	0.174976	1
chr9	35499748	35500148	4.21933	4.47286	3.91155	-0.0993202	0.159317	1
chr5	13588691	13589091	3.7102	4.03173	3.29581	-0.0993497	0.110555	1
chr7	143980174	143980574	4.23645	4.46889	3.95923	-0.0993641	0.184653	1
chr4	87043879	87044279	3.61971	3.9475	3.19485	-0.0993896	0.124434	1
chr10	13687200	13687600	4.86767	5.09123	4.603	-0.0993961	0.205296	1
chr18	34181181	34181581	3.88394	4.20377	3.47239	-0.0993997	0.118817	1
chr5	123727856	123728256	4.5557	4.77008	4.30381	-0.0994017	0.184146	1
chr11	95282481	95282881	4.15542	4.41138	3.84402	-0.09941	0.175687	1
chr10	108255857	108256257	3.97839	4.25443	3.63673	-0.0994152	0.160699	1
chr7	126080776	126081176	4.19839	4.46294	3.8742	-0.0994263	0.164801	1
chr17	30024679	30025079	4.84794	5.02964	4.64002	-0.0994365	0.225903	1
chr19	3297018	3297418	4.10933	4.35917	3.80697	-0.0994439	0.170778	1
chr5	16937834	16938234	4.03683	4.28531	3.73646	-0.0994633	0.167487	1
chr4	17851735	17852135	3.23497	3.58301	2.77535	-0.099471	0.100685	1
chr4	82444101	82444501	4.68844	4.92018	4.41221	-0.0994874	0.198337	1
chr5	32307803	32308203	3.61194	3.94839	3.17237	-0.0994997	0.107031	1
chr9	61111741	61112141	5.12775	5.32423	4.90023	-0.0995011	0.222989	1
chr18	34436316	34436716	3.96284	4.24353	3.61403	-0.0995133	0.141389	1
chr3	135470860	135471656	5.88348	6.03455	5.71472	-0.0995283	0.261145	1
chr9	57440625	57441025	5.57611	5.73175	5.40163	-0.0995451	0.256174	1
chr16	20761727	20762127	4.6345	4.85235	4.37781	-0.0995473	0.203995	1
chr5	64250286	64250686	4.24907	4.48874	3.96149	-0.0995777	0.170185	1
chr6	43534777	43535177	3.16085	3.53242	2.65909	-0.0995906	0.0966531	1
chr8	123774925	123775325	3.74854	4.04462	3.37558	-0.0996122	0.140907	1
chr13	37920690	37921090	4.33883	4.5596	4.07805	-0.0996213	0.189773	1
chr10	116850866	116851266	3.60742	3.97242	3.1176	-0.0996418	0.102286	1
chr15	77284273	77284673	3.59629	3.89947	3.21198	-0.099691	0.117032	1
chr12	59156887	59157287	3.77943	4.05161	3.44368	-0.0996916	0.158098	1
chr15	101021495	101021895	3.56303	3.92381	3.0808	-0.0997068	0.106449	1
chr8	123873326	123873726	3.91688	4.15168	3.63629	-0.0997103	0.161147	1
chr15	76743113	76743513	3.98933	4.30943	3.57733	-0.0997214	0.127515	1
chr1	16155167	16155567	4.22078	4.53342	3.82109	-0.0997243	0.126428	1
chr7	25311090	25311490	4.00967	4.25619	3.71217	-0.0997315	0.165015	1
chr2	178665021	178665421	4.84188	5.03843	4.61426	-0.0997843	0.223126	1
chr14	66272788	66273188	4.58578	4.87007	4.23137	-0.0997912	0.142669	1
chr13	96647261	96647661	4.5772	4.78933	4.32841	-0.0997946	0.199038	1
chr5	127300262	127300662	3.71889	4.01851	3.34028	-0.0997969	0.13316	1
chr3	123453217	123453617	3.79469	4.0933	3.4177	-0.0998025	0.141579	1
chr8	30941865	30942265	4.17602	4.42195	3.87939	-0.0998414	0.154052	1
chr13	30698515	30698915	3.17941	3.61774	2.54669	-0.0998431	0.0689684	1
chr6	100023804	100024204	4.14568	4.42878	3.79313	-0.0998436	0.157983	1
chr14	74293472	74293872	3.28565	3.6554	2.78722	-0.099851	0.104583	1
chr8	41083799	41084199	3.76936	4.10883	3.32462	-0.0998523	0.123025	1
chr7	132710655	132711055	4.24732	4.48577	3.96149	-0.0998524	0.175295	1
chr11	101747292	101747692	3.80136	4.09732	3.4286	-0.099891	0.127077	1
chr9	44540663	44541063	4.14994	4.40797	3.83547	-0.099928	0.154225	1
chr5	47780508	47780908	3.53634	3.86328	3.1129	-0.0999823	0.104826	1
chr17	67908777	67909177	4.84297	5.03927	4.6157	-0.0999978	0.206943	1
chr6	29600172	29600572	3.75756	4.07634	3.34777	-0.100046	0.110476	1
chr10	19498279	19498679	3.68452	4.01232	3.25965	-0.100056	0.135767	1
chr19	5777384	5777784	4.93569	5.12935	4.71195	-0.100063	0.211394	1
chr17	83640544	83640944	3.95978	4.21319	3.65217	-0.100067	0.142463	1
chr14	30487899	30488299	4.07478	4.35265	3.73031	-0.100067	0.154697	1
chr5	117210052	117210452	4.19381	4.45902	3.86862	-0.100073	0.163193	1
chr2	112205397	112205797	3.53312	3.87456	3.08495	-0.100074	0.114869	1
chr5	132933415	132933815	4.0402	4.2829	3.74825	-0.100089	0.161556	1
chr6	94776615	94777015	4.81437	5.00049	4.60062	-0.100093	0.221673	1
chr8	116938022	116938422	3.67139	3.96128	3.30823	-0.100094	0.135694	1
chr3	115303988	115304388	3.79558	4.04996	3.48653	-0.100096	0.140028	1
chr13	37878760	37879160	4.5542	4.77157	4.29817	-0.100121	0.19993	1
chr18	77468143	77468543	3.63603	3.98893	3.16784	-0.100135	0.101271	1
chr9	45990434	45990834	3.72561	4.04152	3.32055	-0.10015	0.120838	1
chr18	61266826	61267226	3.78193	4.08906	3.39123	-0.100158	0.12924	1
chr16	10762596	10762996	5.20592	5.37266	5.01735	-0.100162	0.225179	1
chr5	30689494	30689894	3.84374	4.13617	3.47657	-0.100185	0.144646	1
chr18	24676009	24676409	3.68111	3.97455	3.31234	-0.100197	0.14214	1
chr7	112956885	112957285	4.29045	4.54422	3.98231	-0.100209	0.171588	1
chr13	113193437	113193837	3.80147	4.17486	3.29637	-0.100217	0.108448	1
chr3	104134530	104134930	3.90574	4.24258	3.46552	-0.100223	0.111828	1
chr4	139166280	139166680	4.92748	5.11393	4.7133	-0.100227	0.206253	1
chr7	110670254	110670654	4.42467	4.62641	4.19007	-0.100234	0.19992	1
chr2	62834252	62834652	3.72623	4.06642	3.28023	-0.100237	0.130092	1
chr6	84921813	84922213	3.74617	4.01608	3.41388	-0.100239	0.146149	1
chr3	135740011	135740411	3.92706	4.17964	3.62068	-0.100295	0.168107	1
chr8	54810236	54810636	3.47346	3.87467	2.91576	-0.100318	0.0961613	1
chr7	98418366	98418766	4.87554	5.06003	4.66393	-0.100319	0.215809	1
chr18	56603758	56604158	3.73804	4.03497	3.36372	-0.100332	0.12921	1
chr15	89202062	89202462	4.07265	4.31111	3.78682	-0.100334	0.170517	1
chr10	74928619	74929019	4.25701	4.56075	3.87179	-0.100351	0.146097	1
chr13	34257731	34258131	3.67825	4.01317	3.24129	-0.100363	0.106156	1
chr3	159724551	159724951	4.8615	5.06659	4.62234	-0.10038	0.21802	1
chr18	80580651	80581051	3.95203	4.26781	3.54717	-0.10038	0.135607	1
chr2	48915812	48916212	3.78407	4.0949	3.38733	-0.100381	0.136884	1
chr2	27583205	27583605	3.78467	4.06759	3.43238	-0.100386	0.145526	1
chr6	125509776	125510176	4.49956	4.73312	4.22075	-0.100402	0.186674	1
chr10	84301473	84301873	4.40613	4.63029	4.14063	-0.100404	0.174193	1
chr17	79451536	79451936	4.262	4.49978	3.97714	-0.100429	0.1702	1
chr2	131244543	131244943	4.47752	4.7062	4.20564	-0.10047	0.18943	1
chr1	62695781	62696181	3.93175	4.20057	3.60109	-0.10047	0.158277	1
chr15	79980750	79981150	4.31263	4.5761	3.99005	-0.100471	0.156079	1
chr5	122380771	122381171	3.4448	3.77114	3.02238	-0.100495	0.114087	1
chr2	13090176	13090576	4.96209	5.17633	4.71039	-0.100524	0.191477	1
chr4	102783367	102783767	4.28676	4.50498	4.02956	-0.100549	0.182111	1
chr5	53421361	53421761	3.97195	4.23573	3.64891	-0.10057	0.146891	1
chr12	24950598	24950998	4.51561	4.74537	4.24219	-0.100586	0.194248	1
chr1	95644170	95644570	3.32723	3.65071	2.90959	-0.100589	0.110883	1
chr14	28586308	28586708	5.63283	5.79425	5.45105	-0.100595	0.236428	1
chr10	24864260	24864660	3.6259	4.02596	3.07044	-0.10062	0.0800229	1
chr2	125473235	125473635	5.01265	5.20456	4.79124	-0.100639	0.214208	1
chr4	109458107	109458507	4.46483	4.68151	4.20976	-0.10066	0.19518	1
chr9	65716552	65716952	4.07508	4.32721	3.76936	-0.10067	0.171782	1
chr13	43450343	43450743	4.05536	4.3382	3.70322	-0.100705	0.151508	1
chr13	47231228	47231628	3.99359	4.23116	3.70905	-0.100721	0.165439	1
chr19	47503569	47503969	5.61149	5.77955	5.42124	-0.100721	0.240354	1
chr15	67210156	67210556	4.04255	4.29492	3.73647	-0.100756	0.150563	1
chr4	116141124	116141524	4.50071	4.762	4.1814	-0.100779	0.164598	1
chrX	102006996	102007396	4.4665	4.66863	4.23137	-0.100801	0.190409	1
chr7	145338319	145338719	4.14671	4.41194	3.82148	-0.100808	0.16922	1
chr2	129252829	129253229	4.54096	4.75911	4.28385	-0.100816	0.195009	1
chr19	29276726	29277471	5.10288	5.29503	4.88115	-0.100841	0.216374	1
chr12	27143421	27143821	3.83369	4.1562	3.41769	-0.100868	0.130953	1
chr9	32543256	32543656	4.70247	4.91506	4.45304	-0.100882	0.206612	1
chr2	25510440	25510840	3.50442	3.85668	3.03737	-0.100891	0.114334	1
chr1	66833950	66834350	3.86002	4.21076	3.39566	-0.100893	0.11502	1
chr3	34037878	34038278	3.90949	4.24175	3.47707	-0.100897	0.130166	1
chr9	50303905	50304665	5.0913	5.29299	4.85676	-0.100907	0.21757	1
chr11	53360840	53361240	4.21593	4.46135	3.92004	-0.100912	0.173521	1
chr10	66337966	66338366	4.92665	5.27406	4.46812	-0.100929	0.117124	1
chr10	8273181	8273581	3.32096	3.6822	2.83793	-0.100962	0.0956093	1
chr18	61600706	61601106	3.85867	4.17411	3.45439	-0.100979	0.121067	1
chr18	57541873	57542273	4.04403	4.30982	3.71795	-0.100986	0.151966	1
chr17	33851290	33851690	4.16246	4.38565	3.8983	-0.100989	0.168586	1
chr11	3430916	3431316	4.09275	4.38021	3.73338	-0.100996	0.148373	1
chr13	53191699	53192099	4.90574	5.10211	4.67836	-0.101011	0.219272	1
chr3	121920783	121921549	5.07286	5.26319	4.85356	-0.101021	0.208479	1
chr12	82962773	82963173	4.64073	4.8934	4.33422	-0.101023	0.16233	1
chr10	42633956	42634356	4.24755	4.49501	3.94869	-0.101027	0.168578	1
chr2	30579880	30580280	3.80394	4.09915	3.43238	-0.101047	0.136409	1
chr7	72016373	72016773	4.37418	4.59991	4.10645	-0.101061	0.187318	1
chr12	29344553	29344953	3.7656	4.11235	3.30823	-0.101069	0.105351	1
chr17	33836481	33836881	4.47485	4.69103	4.22045	-0.101125	0.181997	1
chr13	27976751	27977151	3.23531	3.63614	2.67835	-0.101134	0.0929464	1
chr6	92572206	92572606	4.42091	4.67392	4.11388	-0.101165	0.17184	1
chr2	70337835	70338235	4.63969	4.86846	4.36768	-0.101188	0.184784	1
chr18	39647207	39647607	3.81665	4.11777	3.43564	-0.101189	0.116652	1
chr8	47381218	47381618	4.15728	4.42568	3.82725	-0.101191	0.166466	1
chr11	52198945	52199345	3.73871	4.00404	3.41334	-0.101212	0.141775	1
chr8	119886240	119886640	4.58012	4.7971	4.32462	-0.101262	0.201815	1
chr3	31992242	31992642	4.23106	4.47947	3.93079	-0.101263	0.179666	1
chr5	111024133	111024533	3.86929	4.17118	3.48703	-0.101285	0.121702	1
chr7	29112246	29112646	3.42265	3.77114	2.96222	-0.101286	0.1005	1
chr7	122951512	122951912	4.18083	4.40382	3.91697	-0.101288	0.170229	1
chr9	53271173	53271573	4.37758	4.60764	4.10375	-0.101303	0.180044	1
chr5	113243315	113243715	4.58323	4.8435	4.26544	-0.101334	0.172794	1
chr3	85602687	85603087	4.26487	4.52026	3.95433	-0.101359	0.171159	1
chr12	83716310	83716710	4.55697	4.74989	4.33422	-0.101363	0.201732	1
chr9	62269578	62269978	5.3151	5.53334	5.05785	-0.101366	0.200006	1
chr18	50394574	50394974	2.84016	3.29072	2.1814	-0.101385	0.0644128	1
chr2	27049439	27049839	4.84117	5.03007	4.62377	-0.101408	0.206372	1
chr5	149993558	149993958	4.64556	4.84534	4.4136	-0.101413	0.20637	1
chr6	83553962	83554362	3.83566	4.13694	3.45439	-0.101427	0.123929	1
chr17	40789880	40790280	3.49894	3.85899	3.01805	-0.10144	0.101044	1
chr2	11665459	11665859	3.87093	4.13549	3.54669	-0.101448	0.149076	1
chr9	60244960	60245360	5.33082	5.50196	5.13663	-0.101482	0.236432	1
chr7	120948839	120949239	4.59568	4.8153	4.33652	-0.101492	0.189852	1
chr5	97390046	97390446	4.43408	4.67302	4.14757	-0.101493	0.157349	1
chr5	72807572	72807972	4.19027	4.46561	3.8497	-0.101507	0.161012	1
chr5	123844730	123845130	3.64422	3.93269	3.28328	-0.10151	0.122549	1
chr6	39361160	39361864	4.56223	4.78407	4.29995	-0.10152	0.182102	1
chr3	88896861	88897261	3.60912	3.92523	3.20374	-0.101538	0.130924	1
chr2	137271723	137272123	4.12027	4.38536	3.79526	-0.101542	0.146192	1
chr15	76830635	76831035	3.84094	4.11552	3.50153	-0.101545	0.146765	1
chr19	55992985	55993385	4.14476	4.49822	3.67559	-0.101596	0.121096	1
chrX	104041069	104041469	4.25609	4.52315	3.92811	-0.101602	0.166849	1
chr16	34395498	34395898	5.06549	5.25039	4.85336	-0.101603	0.207461	1
chr3	69117185	69117585	4.07957	4.33879	3.76336	-0.101608	0.163413	1
chr6	14358300	14358700	4.44204	4.66593	4.1769	-0.101614	0.178527	1
chr13	69696344	69696744	4.59738	4.86706	4.26544	-0.101635	0.163109	1
chr7	126554651	126555051	4.09188	4.34931	3.77832	-0.101636	0.159838	1
chr9	123278033	123278433	4.39271	4.63804	4.09694	-0.101661	0.16287	1
chr2	164400833	164401233	3.82954	4.09216	3.50823	-0.101668	0.140035	1
chr1	82113096	82113496	4.69983	5.00843	4.30673	-0.101669	0.129598	1
chr9	61676228	61676628	4.72688	4.9323	4.48728	-0.101673	0.199514	1
chr2	73502851	73503251	5.08913	5.31495	4.82129	-0.101721	0.190271	1
chr19	61056949	61057349	4.48787	4.68891	4.2542	-0.101732	0.186256	1
chr19	46177699	46178099	3.97014	4.21932	3.66876	-0.101741	0.156616	1
chr11	109514153	109514553	4.58717	4.83624	4.28594	-0.101741	0.177873	1
chr1	172431811	172432211	5.97779	6.14699	5.78607	-0.101748	0.232093	1
chr7	96631804	96632204	4.62281	4.84076	4.36598	-0.101748	0.190402	1
chr16	33387359	33387759	4.35417	4.58243	4.08288	-0.101753	0.188725	1
chr11	113632359	113632759	3.75878	4.06126	3.37558	-0.101774	0.130283	1
chr13	52565818	52566556	4.41727	4.66964	4.11119	-0.101775	0.158889	1
chr13	45185838	45186238	4.26711	4.53942	3.93116	-0.101781	0.162456	1
chr3	18788058	18788458	3.55738	3.89632	3.11354	-0.101791	0.111722	1
chr8	89617408	89617808	3.55467	3.90025	3.09932	-0.101796	0.109596	1
chr4	151970988	151971388	4.48571	4.69285	4.24376	-0.101819	0.183511	1
chr8	82682836	82683236	5.11603	5.31387	4.88668	-0.101835	0.211824	1
chr11	117137389	117137789	5.19792	5.39188	4.97378	-0.10184	0.210349	1
chr2	20924910	20925310	4.14247	4.45126	3.74908	-0.101843	0.145952	1
chr14	20831948	20832348	5.45822	5.66782	5.21291	-0.101869	0.193097	1
chr19	37322170	37322570	3.38292	3.79195	2.80988	-0.10192	0.0818442	1
chr10	60133696	60134096	3.79103	4.08974	3.41387	-0.101928	0.133605	1
chr17	80575797	80576197	3.71648	4.00734	3.35177	-0.101931	0.124248	1
chr8	44951818	44952218	3.60539	3.92999	3.18589	-0.101966	0.124213	1
chr7	102197580	102197980	3.57481	3.93984	3.08495	-0.101974	0.0929175	1
chr12	24948334	24948734	4.50631	4.73694	4.23166	-0.101977	0.187956	1
chr17	86225736	86226136	4.1297	4.41038	3.78089	-0.101998	0.133373	1
chr2	120115906	120116306	4.3014	4.53157	4.0274	-0.102015	0.175443	1
chr13	56494457	56494857	3.82651	4.15389	3.40233	-0.102024	0.113238	1
chr1	74145217	74145617	4.62586	4.86114	4.34459	-0.10205	0.173556	1
chr4	129405320	129405720	4.28429	4.53715	3.97749	-0.102054	0.171935	1
chr5	93112494	93112894	4.3014	4.51941	4.04448	-0.102054	0.182174	1
chr10	52072519	52072919	4.17027	4.42887	3.85496	-0.102057	0.158715	1
chr7	55939473	55939873	3.75142	4.06126	3.35631	-0.10208	0.134769	1
chr10	122712325	122712725	3.64548	3.95787	3.24621	-0.102117	0.122123	1
chr7	132993031	132993431	4.40508	4.65702	4.09964	-0.10213	0.17899	1
chr3	14969422	14970150	5.19712	5.42554	4.92561	-0.102139	0.194179	1
chr11	31248499	31248899	4.56631	4.77923	4.31644	-0.102149	0.196779	1
chr2	126575870	126576270	3.87151	4.1793	3.47973	-0.10216	0.12042	1
chr18	49990165	49990565	4.12968	4.37984	3.82686	-0.102173	0.163181	1
chr6	99530730	99531130	3.97677	4.24991	3.63955	-0.102173	0.148883	1
chr1	106208615	106209015	4.608	4.80812	4.37558	-0.102195	0.193629	1
chr5	33598160	33598560	3.62979	3.96353	3.19484	-0.102204	0.12056	1
chr3	81499750	81500150	4.24126	4.53714	3.86862	-0.102218	0.129925	1
chr1	151654209	151654609	4.28441	4.53935	3.97453	-0.102268	0.161072	1
chr5	134791206	134791606	3.87749	4.14871	3.5432	-0.102288	0.135593	1
chr2	126696003	126696403	3.80703	4.07121	3.48339	-0.102289	0.141777	1
chr10	75710193	75710593	4.50819	4.72255	4.25633	-0.102316	0.178807	1
chr11	72897627	72898027	3.50242	3.85071	3.04234	-0.102366	0.112348	1
chr4	149272221	149272959	4.77273	4.97685	4.5349	-0.102396	0.202363	1
chr4	106113714	106114114	3.9532	4.2428	3.59049	-0.102397	0.124829	1
chr3	140115717	140116117	3.63718	3.9678	3.20755	-0.10241	0.107725	1
chr4	88680275	88680675	3.54854	3.88508	3.10882	-0.102422	0.107354	1
chr1	119431598	119431998	5.26406	5.48005	5.00993	-0.102433	0.185002	1
chr6	99850201	99850601	4.17775	4.40817	3.90339	-0.102452	0.152414	1
chr9	75529362	75529762	4.13362	4.36536	3.8574	-0.102465	0.165547	1
chr9	21395557	21395957	3.8585	4.1171	3.54319	-0.102478	0.148553	1
chr13	101743758	101744158	4.11367	4.38247	3.78304	-0.102508	0.124951	1
chr2	145828616	145829016	4.79278	5.0398	4.49455	-0.102522	0.172106	1
chr11	6661900	6662300	3.57971	3.88323	3.19485	-0.102544	0.128576	1
chr6	6102881	6103281	4.10538	4.42878	3.68789	-0.102547	0.133038	1
chr11	22675050	22675450	4.15032	4.42175	3.8157	-0.102563	0.153366	1
chr8	35434236	35434636	4.76402	4.94642	4.55517	-0.102565	0.20417	1
chr19	56788029	56788429	4.00401	4.31042	3.61448	-0.102577	0.147328	1
chr13	44510641	44511041	3.69545	3.97244	3.35233	-0.102579	0.136082	1
chr15	66942416	66943210	4.8727	5.05644	4.6621	-0.102582	0.208261	1
chr10	98678185	98678585	4.39518	4.64501	4.09282	-0.102592	0.168677	1
chr7	102047674	102048074	3.83145	4.1434	3.4329	-0.10265	0.130158	1
chr8	3261041	3261441	4.12292	4.38781	3.7982	-0.102675	0.148832	1
chr8	68339082	68339482	3.78033	4.0629	3.4286	-0.102692	0.126333	1
chr5	43854703	43855103	3.96163	4.22257	3.64284	-0.102703	0.142154	1
chr4	136829153	136829553	4.59597	4.81455	4.33826	-0.102736	0.184664	1
chr8	106191548	106191948	3.73046	4.02261	3.36373	-0.102737	0.121649	1
chr4	120342592	120342992	3.7155	4.00574	3.35177	-0.102752	0.125398	1
chr1	120198123	120198523	3.74064	4.02923	3.37951	-0.102789	0.132131	1
chr18	25722783	25723183	4.13077	4.37409	3.83793	-0.10279	0.155336	1
chr5	102860363	102860763	4.36701	4.667	3.98782	-0.102807	0.145763	1
chr17	52809516	52809916	5.16273	5.37336	4.91599	-0.102834	0.18542	1
chr10	119064819	119065219	4.74904	4.96643	4.49298	-0.102835	0.196845	1
chr18	80636039	80636439	5.44422	5.6012	5.26804	-0.102837	0.23022	1
chr15	77716314	77716714	3.90526	4.1903	3.5497	-0.102867	0.136417	1
chr2	130430491	130430891	4.65113	4.91857	4.32258	-0.102889	0.16091	1
chr8	53954716	53955116	3.63479	3.95612	3.22075	-0.102913	0.119153	1
chr1	153730643	153731043	5.41924	5.63163	5.1701	-0.102945	0.191706	1
chr18	66108074	66108474	4.61157	4.82281	4.36401	-0.102955	0.180625	1
chr6	49241873	49242273	4.48418	4.71443	4.21006	-0.102966	0.186652	1
chr16	37857538	37857938	4.56324	4.81433	4.25906	-0.102982	0.172724	1
chr6	109701904	109702304	3.61781	3.92652	3.22453	-0.102989	0.10865	1
chr18	88820121	88820521	3.98422	4.27493	3.61976	-0.102992	0.127922	1
chr9	89678998	89679398	4.25296	4.53165	3.90724	-0.103019	0.157691	1
chr11	32674917	32675317	3.66228	3.99988	3.22075	-0.103034	0.113886	1
chr13	54659924	54660324	3.61545	3.91462	3.23757	-0.103066	0.124154	1
chr17	34823648	34824048	4.07492	4.34111	3.74824	-0.10312	0.145892	1
chr9	123104227	123104627	3.94095	4.24351	3.55761	-0.103163	0.144067	1
chr7	110188141	110188541	3.57228	3.90118	3.14557	-0.103176	0.114145	1
chr1	152670576	152670976	4.37845	4.62507	4.0808	-0.103197	0.167268	1
chr1	187223424	187223824	4.10528	4.37757	3.76936	-0.103203	0.153978	1
chr4	155498524	155498924	4.75904	4.96986	4.51206	-0.10321	0.193632	1
chr2	60337922	60338322	4.0728	4.37634	3.68789	-0.103222	0.146312	1
chr10	23015868	23016268	4.95276	5.15417	4.7186	-0.103224	0.203944	1
chr16	22410705	22411105	3.43836	3.87188	2.8157	-0.103227	0.0681362	1
chr16	95752483	95752883	4.4764	4.6998	4.21196	-0.103235	0.18746	1
chr2	112409491	112409891	4.05001	4.4295	3.53362	-0.103256	0.094514	1
chr16	22310575	22310975	4.31326	4.53622	4.04943	-0.103266	0.176706	1
chr10	95170756	95171156	5.11422	5.30982	4.88787	-0.103292	0.206497	1
chr11	3549776	3550176	4.56162	4.7743	4.31207	-0.103304	0.171446	1
chr2	148457456	148457856	4.70213	4.9028	4.46896	-0.103308	0.193219	1
chr9	37177088	37177488	5.14027	5.31846	4.93693	-0.103311	0.203763	1
chr2	18534457	18534857	4.45792	4.68533	4.18783	-0.103348	0.169897	1
chr4	67866517	67866917	4.1307	4.49257	3.64655	-0.103352	0.103	1
chr1	64108644	64109044	4.425	4.63991	4.17237	-0.103393	0.182945	1
chr16	88375766	88376166	3.67775	3.98684	3.28385	-0.103433	0.119842	1
chr13	112541675	112542075	3.84407	4.14794	3.45862	-0.103439	0.127568	1
chr8	127025324	127025724	3.91071	4.1903	3.56358	-0.103439	0.136192	1
chr18	83636409	83636809	3.89016	4.20016	3.49479	-0.103454	0.127759	1
chr1	129060278	129060678	4.22042	4.45805	3.93577	-0.103457	0.160918	1
chr18	39609402	39609802	3.99984	4.4244	3.39566	-0.103478	0.0758347	1
chr12	3256173	3256573	4.05286	4.35762	3.66598	-0.103498	0.143011	1
chr13	54256992	54257392	4.57464	4.80364	4.30231	-0.103501	0.178732	1
chr2	110370524	110370924	3.72744	4.02235	3.35633	-0.103502	0.125244	1
chr9	117221351	117221751	4.17343	4.43442	3.85458	-0.103511	0.13794	1
chr4	129476012	129476412	4.39417	4.66097	4.06658	-0.103513	0.162039	1
chr6	86164430	86164830	4.00389	4.33645	3.57095	-0.103545	0.119299	1
chr3	28056950	28057350	4.08793	4.34699	3.77194	-0.103558	0.149646	1
chr1	154104798	154105198	4.663	4.92522	4.34229	-0.103561	0.153935	1
chr4	135839722	135840122	4.04042	4.40345	3.55415	-0.103567	0.0962678	1
chr1	39440144	39440544	4.84288	5.04052	4.6138	-0.103581	0.185154	1
chr17	78218558	78218958	5.06447	5.25181	4.84911	-0.103588	0.203761	1
chrX	19080007	19080407	4.97861	5.21936	4.68948	-0.103599	0.179931	1
chr11	86497103	86497503	4.2351	4.47921	3.9411	-0.103617	0.160377	1
chr18	68023521	68023921	4.03376	4.31692	3.6811	-0.103618	0.140214	1
chr5	140572609	140573009	5.23531	5.41043	5.03597	-0.10365	0.211693	1
chr5	123300362	123300762	3.9218	4.2233	3.54017	-0.103681	0.125923	1
chr5	121444731	121445131	4.70619	4.9307	4.44019	-0.103697	0.187948	1
chr13	96635148	96635548	4.67782	4.88732	4.43264	-0.103732	0.199514	1
chr2	181236941	181237341	4.27159	4.5229	3.96708	-0.103762	0.164151	1
chr13	33105686	33106086	4.67257	4.93582	4.35033	-0.103796	0.15092	1
chr8	71729190	71729590	5.00283	5.25172	4.70187	-0.103802	0.171437	1
chr5	131066885	131067285	4.10401	4.47805	3.59771	-0.103822	0.0935716	1
chr2	31815362	31815762	5.21549	5.40008	5.00376	-0.103838	0.205174	1
chr10	51424420	51424820	4.50829	4.81975	4.11053	-0.103846	0.119476	1
chr16	31251278	31251678	3.89292	4.16966	3.55018	-0.103863	0.139482	1
chr1	82909496	82909896	3.8837	4.14981	3.55714	-0.103863	0.145916	1
chr10	79526865	79527265	3.96425	4.29961	3.52655	-0.103901	0.116217	1
chr3	126672106	126672506	3.95494	4.24319	3.59434	-0.103936	0.136897	1
chr1	54566973	54567373	4.01948	4.34544	3.59771	-0.103967	0.12783	1
chr1	57939061	57939461	4.16319	4.4041	3.87382	-0.10401	0.145093	1
chr12	31314634	31315034	4.06454	4.34149	3.72148	-0.104044	0.14568	1
chr4	126007063	126007463	4.07992	4.38058	3.69965	-0.104079	0.12307	1
chr6	91270176	91270576	4.3021	4.57356	3.96744	-0.104106	0.155726	1
chr6	126159708	126160108	5.10848	5.28563	4.90649	-0.104108	0.206015	1
chr6	29354711	29355111	4.58575	4.80385	4.32869	-0.104122	0.187403	1
chr13	96687237	96687637	4.23767	4.5048	3.90959	-0.104124	0.150577	1
chr14	60749852	60750252	5.19603	5.38396	4.9799	-0.104132	0.209115	1
chr8	79653648	79654048	3.82282	4.12979	3.43238	-0.104145	0.122483	1
chr10	122553826	122554226	4.51243	4.73995	4.24219	-0.10417	0.180712	1
chr16	17309364	17309764	3.3129	3.66963	2.83793	-0.104199	0.0906396	1
chr7	79446369	79446769	3.83124	4.14306	3.43291	-0.104228	0.123488	1
chr6	135511309	135511709	4.83246	5.0223	4.6138	-0.104233	0.193148	1
chr5	46790501	46790901	3.92651	4.24609	3.51538	-0.104253	0.11265	1
chr12	78777786	78778439	4.71485	4.94036	4.44744	-0.104288	0.169521	1
chr8	120595290	120595690	4.30018	4.55877	3.9849	-0.104302	0.149359	1
chr11	119670962	119671362	4.96178	5.17872	4.70636	-0.104329	0.186659	1
chr17	70798459	70798859	3.84971	4.1528	3.46552	-0.104344	0.120461	1
chr3	88070601	88071001	3.94421	4.21932	3.60399	-0.104357	0.131755	1
chr9	31183075	31183475	4.82424	5.02784	4.5871	-0.104371	0.172905	1
chr7	128439324	128439724	4.26594	4.50826	3.97454	-0.104389	0.153524	1
chr6	124508819	124509219	3.96037	4.23542	3.62023	-0.104397	0.131467	1
chr2	125798509	125798909	3.61695	3.96905	3.15017	-0.104413	0.105404	1
chr8	71513121	71513521	4.81505	5.00678	4.59388	-0.104415	0.186262	1
chr3	65579416	65579816	3.82203	4.11947	3.44692	-0.104423	0.11408	1
chr11	30242243	30242643	3.96104	4.26354	3.57781	-0.104443	0.131115	1
chr19	56720325	56720725	4.14248	4.38602	3.84931	-0.10445	0.158989	1
chr12	79122816	79123216	4.35813	4.58749	4.08529	-0.104453	0.175007	1
chr8	95973530	95973930	3.3025	3.6501	2.84363	-0.104474	0.0917309	1
chr15	99038766	99039166	4.59318	4.85181	4.27784	-0.104484	0.158503	1
chr15	101595305	101595705	3.2831	3.66439	2.76337	-0.104487	0.0792231	1
chr9	61630433	61630833	4.24216	4.49292	3.93844	-0.104491	0.153288	1
chr17	73902300	73902700	4.50117	4.72839	4.23136	-0.104501	0.173914	1
chr16	32959468	32959868	3.49847	3.85018	3.0324	-0.104515	0.0936508	1
chr2	151002677	151003077	5.26115	5.4596	5.03098	-0.104532	0.196437	1
chr1	46886936	46887336	4.37435	4.61694	4.08255	-0.104534	0.153211	1
chr10	63455378	63455778	5.33121	5.54539	5.07959	-0.104536	0.190924	1
chr13	34199461	34199861	3.87697	4.13661	3.56013	-0.10454	0.136314	1
chr2	71697834	71698234	4.29367	4.57825	3.9388	-0.104553	0.147836	1
chr3	105810236	105810636	4.74932	4.97229	4.48546	-0.104557	0.175376	1
chr3	125839353	125839753	3.95438	4.28602	3.523	-0.104566	0.112393	1
chr11	96264398	96264798	3.99981	4.27705	3.6563	-0.104593	0.146584	1
chr11	106173163	106173563	4.02625	4.29862	3.69019	-0.1046	0.128705	1
chr1	159524101	159524501	4.09982	4.38398	3.74562	-0.104604	0.135726	1
chr19	59962269	59962669	4.19423	4.49381	3.8157	-0.104637	0.124447	1
chr9	67894192	67894592	4.24092	4.47832	3.9566	-0.104657	0.159916	1
chrX	152277951	152278351	3.91352	4.23114	3.50562	-0.104668	0.133708	1
chr4	47368911	47369311	3.15088	3.64102	2.40286	-0.104692	0.0483108	1
chr10	104467791	104468191	3.94489	4.21605	3.61069	-0.104702	0.134627	1
chr19	12037717	12038117	3.10806	3.66128	2.19929	-0.104766	0.0334694	1
chr5	22986058	22986458	4.45216	4.69882	4.15445	-0.104774	0.158763	1
chr14	54948900	54949300	4.07496	4.35294	3.73032	-0.104775	0.140895	1
chr6	34637612	34638012	5.45808	5.62669	5.26713	-0.104813	0.216321	1
chr6	88129795	88130195	3.59554	3.91189	3.18976	-0.104844	0.106381	1
chr12	21152433	21152833	3.73149	4.0629	3.30052	-0.104849	0.116548	1
chr16	34980889	34981289	4.74709	4.98497	4.46207	-0.104885	0.17099	1
chr2	113399709	113400109	4.12978	4.37634	3.8322	-0.104887	0.155024	1
chr12	101268125	101268525	4.56088	4.84996	4.19899	-0.104902	0.137297	1
chr4	88397041	88397441	4.7082	4.91973	4.46022	-0.104903	0.182823	1
chr3	157763888	157764288	4.29121	4.54723	3.97973	-0.104904	0.148908	1
chr6	113747290	113747690	4.5842	4.80118	4.3287	-0.104923	0.181926	1
chr19	27380195	27380595	5.34692	5.52801	5.13979	-0.104958	0.207869	1
chr17	24539711	24540111	4.19357	4.44768	3.88492	-0.104963	0.14282	1
chr1	5909994	5910394	3.86874	4.18772	3.45861	-0.104973	0.128485	1
chr9	58100901	58101301	4.18721	4.49849	3.78976	-0.104982	0.127711	1
chr17	31331905	31332305	4.78007	5.0194	4.49299	-0.104982	0.169702	1
chr6	8469942	8470342	4.04968	4.32329	3.71174	-0.104986	0.131887	1
chr16	57901023	57901423	3.75511	4.11212	3.27965	-0.104988	0.0918332	1
chr13	56028955	56029355	4.57798	4.83062	4.2715	-0.104992	0.164331	1
chr17	79515318	79515718	3.52281	3.85018	3.09867	-0.105001	0.0915169	1
chr9	108324530	108324930	4.81843	5.02043	4.58346	-0.105066	0.176364	1
chr16	38097559	38097959	4.30214	4.60371	3.92041	-0.10508	0.133389	1
chr13	44232472	44232872	4.69492	4.90084	4.45465	-0.105095	0.185147	1
chr9	13506980	13507380	4.80578	5.02267	4.55043	-0.105096	0.179264	1
chr5	36386125	36386525	4.13029	4.43532	3.74299	-0.105111	0.13356	1
chr10	127053711	127054111	5.96383	6.21664	5.6571	-0.105119	0.161602	1
chr18	34043061	34043461	4.34166	4.63053	3.98008	-0.105127	0.133127	1
chr7	107035754	107036154	2.8696	3.36907	2.09933	-0.105128	0.0421353	1
chr19	56600762	56601162	4.58493	4.82115	4.30231	-0.105211	0.168969	1
chr5	115031115	115031515	3.93528	4.22403	3.5739	-0.105216	0.135038	1
chr8	8143444	8143844	3.88495	4.22864	3.4329	-0.105217	0.108611	1
chr2	92772547	92772947	4.37947	4.62371	4.08528	-0.105227	0.166266	1
chr17	84333412	84333812	3.46064	3.77601	3.05646	-0.10523	0.114738	1
chr2	117731221	117731621	4.49373	4.80335	4.09898	-0.105237	0.121026	1
chr12	104876074	104876474	4.62439	4.86866	4.33016	-0.105288	0.162554	1
chr9	116113261	116113661	5.08964	5.28411	4.86481	-0.105322	0.202298	1
chr14	26646119	26646519	4.47963	4.73106	4.17495	-0.105337	0.158334	1
chr5	142977507	142977907	4.01249	4.29792	3.6563	-0.105352	0.141898	1
chr10	102732434	102732834	4.91375	5.13911	4.64655	-0.105386	0.170742	1
chr12	79184765	79185165	3.96108	4.25752	3.58756	-0.105404	0.134537	1
chr12	33440860	33441260	3.99014	4.28221	3.62354	-0.105421	0.126928	1
chr11	76369571	76369971	5.23219	5.39937	5.04307	-0.105475	0.212121	1
chr4	122991174	122991574	4.33779	4.58824	4.03454	-0.105475	0.15322	1
chr18	67810684	67811084	4.34026	4.58389	4.04695	-0.105507	0.162278	1
chr2	60913279	60913679	4.93923	5.16561	4.67058	-0.105519	0.180895	1
chr13	78629125	78629525	4.76012	4.99443	4.48024	-0.105523	0.159987	1
chr6	145114588	145114988	4.61397	4.89722	4.26119	-0.105534	0.141117	1
chr15	88758883	88759283	4.03867	4.33052	3.67241	-0.105555	0.140994	1
chr9	61227000	61227400	4.35189	4.59384	4.06102	-0.105563	0.15358	1
chr7	45447089	45447489	4.82746	5.02719	4.59556	-0.105573	0.187039	1
chr5	104353087	104353487	3.61082	3.94927	3.16784	-0.105576	0.0969729	1
chr12	69761624	69762024	4.92462	5.14549	4.66371	-0.105595	0.16903	1
chr4	97743868	97744268	3.26843	3.70807	2.63298	-0.1056	0.0608703	1
chr3	151909194	151909594	3.85449	4.1517	3.47973	-0.105603	0.114103	1
chr1	34487190	34487590	3.60577	3.92523	3.19485	-0.105611	0.11412	1
chr15	98903260	98903660	4.69117	4.93268	4.40093	-0.105618	0.177677	1
chr12	36001548	36001948	5.22696	5.44308	4.97266	-0.10562	0.188868	1
chr7	129800592	129800992	3.87187	4.15322	3.52202	-0.105627	0.122657	1
chr8	118662324	118662724	3.91734	4.20122	3.56358	-0.105665	0.13018	1
chr16	25239662	25240062	5.01778	5.22885	4.77045	-0.105684	0.173647	1
chr13	24257692	24258092	5.26217	5.45395	5.04093	-0.10569	0.203739	1
chr17	42148475	42148875	4.10033	4.36963	3.76894	-0.105692	0.138261	1
chr14	28664109	28664509	4.57797	4.78643	4.33422	-0.105715	0.173431	1
chr3	108304703	108305103	3.55286	3.88641	3.11826	-0.105744	0.108377	1
chr12	98536726	98537126	3.65918	4.02969	3.15934	-0.105754	0.0943622	1
chr8	13694719	13695119	4.66911	4.87937	4.42289	-0.105761	0.177419	1
chr9	108367722	108368122	4.12182	4.39519	3.78426	-0.1058	0.15259	1
chr13	111272035	111272435	4.63264	4.89478	4.31205	-0.105804	0.145499	1
chr1	71641070	71641470	4.53051	4.77815	4.23136	-0.105852	0.159176	1
chr3	139886634	139887034	4.25911	4.52638	3.93079	-0.105884	0.150995	1
chr6	52578360	52578760	4.63273	4.85091	4.37558	-0.105898	0.181689	1
chr13	4972161	4972561	3.96808	4.26039	3.60109	-0.10591	0.122939	1
chr9	98639548	98639948	3.74472	4.06724	3.3287	-0.105925	0.107559	1
chr12	111631780	111632180	3.5881	3.98349	3.04166	-0.105942	0.0731185	1
chr2	157534353	157534753	3.96798	4.25197	3.61403	-0.10595	0.136757	1
chr10	94000222	94000622	3.8373	4.12127	3.48338	-0.105955	0.131183	1
chr18	35796529	35796929	4.01171	4.29484	3.6591	-0.105957	0.122619	1
chrX	71476026	71476426	4.76392	4.98474	4.50308	-0.105983	0.175765	1
chr7	89966890	89967290	3.83794	4.12901	3.4729	-0.105997	0.125497	1
chr18	35456276	35456676	3.53011	3.8614	3.09932	-0.106006	0.105073	1
chr8	46672356	46672756	3.88475	4.19587	3.48754	-0.106024	0.11629	1
chr11	96664699	96665099	3.82509	4.17637	3.35975	-0.106027	0.0944245	1
chr11	115196268	115196668	4.15138	4.41231	3.8326	-0.106083	0.146205	1
chr2	157932556	157932956	3.78292	4.12317	3.3368	-0.10611	0.10717	1
chr12	15717334	15717734	4.40895	4.66993	4.09008	-0.10612	0.157984	1
chr5	134909177	134909577	4.07484	4.39304	3.66599	-0.10618	0.114959	1
chr11	102980833	102981233	3.43597	3.7983	2.95097	-0.106182	0.0805976	1
chr8	106219635	106220035	4.29262	4.55135	3.97713	-0.106185	0.152547	1
chr5	114765328	114765728	4.94309	5.14755	4.70478	-0.106204	0.198823	1
chr17	45951773	45952173	3.42224	3.80265	2.90414	-0.106205	0.085625	1
chr18	46434428	46434828	3.81761	4.13505	3.41003	-0.106214	0.118935	1
chr17	62871673	62872073	3.70664	4.0011	3.33625	-0.106222	0.116864	1
chr13	52638050	52638450	4.16957	4.4535	3.8157	-0.106241	0.128509	1
chr16	32850284	32850684	4.02139	4.31249	3.6563	-0.106244	0.134689	1
chr18	57664111	57664511	4.19989	4.46383	3.8766	-0.106267	0.13433	1
chr14	31562548	31562948	4.12287	4.37795	3.8128	-0.106268	0.151508	1
chr2	135157971	135158371	3.58957	3.89407	3.20313	-0.106276	0.105673	1
chr6	85094034	85094434	4.58896	4.82406	4.30794	-0.106289	0.149984	1
chr7	109841899	109842299	3.65568	4.00441	3.19484	-0.106295	0.102361	1
chr10	20744758	20745158	3.6049	3.94483	3.15935	-0.106302	0.104376	1
chr7	133688776	133689176	3.66968	3.98932	3.25847	-0.106333	0.105743	1
chr16	97835450	97835850	4.08061	4.39676	3.67516	-0.106339	0.124338	1
chr13	113534863	113535263	4.51635	4.77314	4.20373	-0.106364	0.161725	1
chr19	38753778	38754178	3.87713	4.20557	3.45117	-0.106395	0.113763	1
chr6	114733883	114734283	4.84046	5.03006	4.62211	-0.106398	0.195653	1
chr11	68827163	68827563	4.41317	4.64046	4.14326	-0.106415	0.17294	1
chr7	75307721	75308121	3.99126	4.30399	3.59142	-0.106442	0.122853	1
chr10	104489257	104489657	4.3553	4.6287	4.01769	-0.106453	0.137142	1
chr17	50048335	50048735	4.2438	4.47981	3.96149	-0.106486	0.153594	1
chr16	18134498	18134898	3.78382	4.11821	3.34777	-0.106489	0.0980331	1
chr10	80195967	80196367	3.92105	4.2114	3.55714	-0.106491	0.126005	1
chr8	126694391	126694791	5.33453	5.51414	5.12932	-0.106509	0.204232	1
chr5	90786312	90786712	3.83718	4.16146	3.41822	-0.106516	0.12478	1
chr7	127607444	127607844	4.44003	4.71524	4.09964	-0.106523	0.149221	1
chr9	42951146	42951546	3.6716	4.00988	3.22889	-0.106545	0.0951646	1
chr3	41960077	41960477	4.26275	4.53419	3.92811	-0.106554	0.142787	1
chr15	56821136	56821536	4.80533	5.02314	4.54868	-0.106592	0.171718	1
chr17	28847108	28847508	4.80524	4.99835	4.58223	-0.106618	0.186741	1
chr15	93508380	93508780	5.13565	5.36359	4.86481	-0.106622	0.172805	1
chr10	83604922	83605322	4.07104	4.34245	3.73646	-0.106629	0.141674	1
chr9	59434387	59434787	3.87549	4.17703	3.4938	-0.106651	0.109917	1
chr19	38676877	38677277	4.19417	4.44119	3.89594	-0.106657	0.150837	1
chr10	80818562	80818962	3.84031	4.12588	3.48389	-0.10666	0.132054	1
chr5	147087249	147087649	4.04944	4.30676	3.73604	-0.106666	0.132702	1
chr2	77513047	77513447	4.40755	4.66439	4.09488	-0.106704	0.149355	1
chr14	60527947	60528347	4.49127	4.7549	4.16845	-0.106717	0.15715	1
chr8	46710271	46710671	3.87254	4.13617	3.54971	-0.106763	0.124402	1
chr3	101314977	101315377	4.37802	4.62291	4.08288	-0.106768	0.152724	1
chr6	53108162	53108562	4.65237	4.87638	4.38707	-0.106797	0.157745	1
chr3	101819308	101819708	4.14094	4.39871	3.82686	-0.106816	0.149025	1
chr4	123313394	123313794	3.75547	4.0608	3.36768	-0.106857	0.119194	1
chr15	73892998	73893398	3.25306	3.63124	2.7391	-0.106864	0.0749029	1
chr1	90788327	90788727	4.57502	4.7828	4.33219	-0.106871	0.172801	1
chr15	58977285	58977685	5.58287	5.74767	5.39679	-0.106887	0.213295	1
chr12	75557931	75558331	4.96311	5.19013	4.69356	-0.106894	0.1759	1
chr3	102144047	102144447	3.89446	4.2096	3.49067	-0.106921	0.105814	1
chr5	4063253	4063653	3.36553	3.74493	2.84931	-0.106928	0.0822245	1
chr6	35084672	35085072	4.2949	4.60015	3.90724	-0.10693	0.132123	1
chr14	55623526	55623926	4.67499	4.91877	4.38146	-0.106979	0.163223	1
chr9	54416196	54416596	3.95734	4.25967	3.57438	-0.107013	0.126153	1
chr16	97805469	97805869	3.75361	4.06479	3.35632	-0.107014	0.117146	1
chr11	68251798	68252198	4.52939	4.77179	4.23787	-0.107027	0.164601	1
chr10	76629312	76629712	4.85988	5.0594	4.62827	-0.107038	0.179201	1
chr7	81260922	81261322	4.05783	4.30875	3.75389	-0.107095	0.138865	1
chr10	37277981	37278381	3.79624	4.11212	3.39123	-0.107103	0.111849	1
chr16	93626748	93627148	4.40922	4.69179	4.05747	-0.10711	0.149913	1
chr15	58331557	58331957	4.22045	4.47973	3.90414	-0.107111	0.153269	1
chr6	97903684	97904084	4.17145	4.48007	3.77832	-0.107171	0.117952	1
chr7	97491852	97492252	3.67942	4.04152	3.19484	-0.107172	0.0966926	1
chr10	127766604	127767004	4.62795	4.90129	4.29041	-0.107198	0.144012	1
chr7	25188398	25188798	3.5841	3.90169	3.17627	-0.107205	0.0954893	1
chr7	40681293	40681693	4.15111	4.42687	3.80989	-0.107214	0.136452	1
chr11	50313315	50313715	3.5654	3.92483	3.08562	-0.107239	0.0994314	1
chr5	39659353	39659753	4.58234	4.82522	4.29012	-0.107251	0.167379	1
chr4	149373376	149373776	4.44761	4.69701	4.14589	-0.107255	0.155248	1
chr2	130705180	130705580	3.93928	4.25371	3.53666	-0.107265	0.111633	1
chr6	56909915	56910315	4.19959	4.48306	3.84647	-0.107285	0.134762	1
chr3	102282928	102283328	4.25021	4.54598	3.87775	-0.107285	0.141608	1
chr13	69982551	69982951	4.26199	4.50852	3.96447	-0.107297	0.147325	1
chr10	111088309	111088709	4.18253	4.4402	3.86862	-0.107304	0.143923	1
chr12	24587498	24587898	4.67755	4.92328	4.38119	-0.107313	0.158247	1
chr2	32010226	32010626	3.88556	4.16662	3.53618	-0.107314	0.11387	1
chr15	12341987	12342387	4.22506	4.52111	3.85214	-0.107353	0.121017	1
chr17	6153537	6153937	4.28506	4.52988	3.99004	-0.107395	0.156674	1
chr16	23199074	23199474	3.89482	4.26313	3.399	-0.107405	0.0887746	1
chr14	67666371	67666771	3.96154	4.24569	3.60734	-0.107406	0.124979	1
chr18	20792398	20792798	3.46637	3.85343	2.93578	-0.107438	0.0715089	1
chr8	36554508	36554908	3.55534	3.97927	2.95241	-0.107441	0.079174	1
chr8	91363788	91364188	4.2392	4.51271	3.90141	-0.107457	0.140975	1
chr5	146243447	146243847	4.0873	4.34767	3.76937	-0.107513	0.142364	1
chr9	59716922	59717322	4.11826	4.399	3.76936	-0.107516	0.13773	1
chr16	21443330	21443730	3.69138	4.03856	3.23324	-0.107532	0.0872154	1
chr7	25105795	25106195	4.78125	5.02266	4.49117	-0.10755	0.165767	1
chr7	140082322	140082722	5.18692	5.38898	4.95187	-0.107551	0.199068	1
chr2	84862201	84862601	3.99062	4.28118	3.62639	-0.10757	0.117673	1
chr8	92364420	92364820	3.94165	4.22792	3.58416	-0.107576	0.133569	1
chr6	85443356	85443756	3.96755	4.23677	3.63629	-0.107583	0.123042	1
chr5	111132192	111132592	3.69277	4.04996	3.21698	-0.10761	0.0940949	1
chr2	76501219	76501619	3.79972	4.12442	3.38005	-0.107611	0.111405	1
chr11	115118946	115119346	3.3957	3.76467	2.89868	-0.107631	0.0821777	1
chr2	75566179	75566579	3.93953	4.23501	3.56752	-0.107643	0.118902	1
chr9	57314878	57315278	4.51245	4.77558	4.19037	-0.107647	0.148611	1
chr19	5361045	5361445	4.56564	4.78401	4.30823	-0.107653	0.165048	1
chr13	55111930	55112330	4.08562	4.40094	3.68154	-0.107665	0.12425	1
chr14	67182605	67183005	3.93515	4.29692	3.45117	-0.10767	0.0923249	1
chr12	104943001	104943401	3.51667	3.86503	3.05647	-0.107694	0.0883514	1
chr13	21193352	21193752	4.07945	4.35064	3.7452	-0.107708	0.130992	1
chr2	30699194	30699594	5.24529	5.40757	5.06242	-0.107716	0.208125	1
chr9	104845363	104845763	4.44505	4.70214	4.13198	-0.107723	0.140173	1
chr2	28817842	28818242	3.97517	4.23646	3.65585	-0.107767	0.138967	1
chr2	148538057	148538457	4.35626	4.63029	4.01769	-0.107788	0.137956	1
chr5	66795420	66795820	4.62023	4.91525	4.24895	-0.1078	0.136211	1
chr12	75500121	75500521	3.51931	3.86638	3.06137	-0.107811	0.0882964	1
chr15	51088217	51088617	3.77115	4.05516	3.41717	-0.107839	0.115304	1
chr4	63480051	63480451	4.44945	4.68837	4.16297	-0.107856	0.147178	1
chr7	110847299	110847699	5.33313	5.57171	5.04712	-0.107923	0.162172	1
chr9	77587664	77588064	4.58401	4.82142	4.29968	-0.107932	0.139365	1
chr8	35454225	35454625	3.99721	4.26671	3.66554	-0.107946	0.135388	1
chr2	155314407	155314807	4.78922	5.01043	4.52783	-0.107961	0.178587	1
chr3	79162745	79163145	4.02087	4.31752	3.647	-0.107966	0.132015	1
chr19	10323305	10323705	4.82294	5.07719	4.51409	-0.108027	0.159681	1
chr4	150474776	150475176	3.92205	4.2494	3.49791	-0.108078	0.107392	1
chr2	136938932	136939332	3.82885	4.10974	3.47973	-0.108094	0.120857	1
chr15	78749465	78749865	3.2445	3.72788	2.51229	-0.108113	0.0500168	1
chr4	116596412	116596812	5.1573	5.33636	4.95283	-0.108138	0.201651	1
chr7	73467763	73468163	5.01462	5.20706	4.79251	-0.108146	0.190901	1
chr3	51474463	51474863	4.07086	4.35363	3.71881	-0.108169	0.134035	1
chr19	57521699	57522099	4.51572	4.87294	4.03986	-0.10817	0.094764	1
chr5	114105961	114106361	3.87184	4.20632	3.43564	-0.10819	0.0892656	1
chr11	113223770	113224170	4.24188	4.51178	3.90958	-0.108237	0.142806	1
chr12	79910788	79911188	4.91607	5.1132	4.68768	-0.108251	0.191295	1
chr1	70421074	70421474	4.44291	4.68296	4.15477	-0.108288	0.159597	1
chr12	37019179	37019579	3.92709	4.24887	3.5123	-0.108305	0.110639	1
chr6	100249600	100250000	4.02284	4.33091	3.6306	-0.108316	0.125056	1
chr6	24217470	24217870	4.38054	4.66723	4.02238	-0.10833	0.129842	1
chr9	98721490	98721890	3.72371	4.04343	3.31234	-0.10836	0.110058	1
chr3	121999506	121999906	3.9508	4.22802	3.60735	-0.108361	0.119499	1
chr12	70991152	70991552	3.46334	3.82634	2.97713	-0.108375	0.0858389	1
chr3	102069169	102069569	5.38603	5.62024	5.10629	-0.108384	0.159646	1
chr10	4804085	4804485	4.90596	5.1326	4.63696	-0.108448	0.169442	1
chr9	13717606	13718006	3.99712	4.2729	3.65585	-0.108459	0.129864	1
chr17	94675397	94675797	5.46026	5.6773	5.20469	-0.108479	0.178114	1
chr15	97167541	97167941	3.77631	4.08271	3.3868	-0.10848	0.103865	1
chr1	39771836	39772236	3.79961	4.11517	3.39512	-0.108529	0.111783	1
chr8	119878372	119878772	4.59575	4.82965	4.31645	-0.108532	0.163616	1
chr11	80402607	80403007	4.08437	4.34679	3.76336	-0.108562	0.136452	1
chr10	97535321	97536082	5.246	5.41993	5.04819	-0.108566	0.200995	1
chr8	112878535	112878935	4.26579	4.52205	3.95396	-0.108624	0.146116	1
chr11	80071223	80071623	4.33001	4.57489	4.03489	-0.108636	0.16009	1
chr12	75552259	75552659	4.59703	4.81782	4.33624	-0.108641	0.162601	1
chr13	102875534	102875934	5.11595	5.31284	4.88787	-0.108691	0.181657	1
chr3	30802024	30802424	4.37389	4.68791	3.97193	-0.108706	0.113088	1
chr16	90312341	90312741	5.35079	5.52256	5.15576	-0.108758	0.208605	1
chr15	99754746	99755146	4.15611	4.43133	3.81571	-0.108766	0.12575	1
chr7	55098200	55098600	3.53242	3.90848	3.02238	-0.108805	0.0765481	1
chr1	59142821	59143221	3.79333	4.12127	3.36823	-0.108812	0.10839	1
chr9	9052898	9053298	4.7053	4.92283	4.44904	-0.108821	0.170469	1
chr2	65443153	65443553	3.70855	4.03126	3.29221	-0.108832	0.10864	1
chr9	108732472	108732872	3.80953	4.10587	3.43616	-0.108881	0.115816	1
chr8	90463697	90464097	3.87647	4.17411	3.50103	-0.108887	0.109167	1
chr19	45954545	45954945	3.81198	4.10781	3.43941	-0.10889	0.102605	1
chr6	40166765	40167165	4.20822	4.4483	3.92004	-0.108906	0.149679	1
chr11	74935137	74935537	3.80792	4.13549	3.38342	-0.108912	0.105362	1
chr12	70865454	70865854	4.11818	4.39304	3.77832	-0.10895	0.136128	1
chr13	97906987	97907387	3.8264	4.17812	3.3603	-0.108954	0.0934668	1
chr9	14545600	14546000	3.88895	4.19213	3.50463	-0.10901	0.105118	1
chr4	141699702	141700102	4.14353	4.4255	3.79272	-0.109019	0.128031	1
chr3	88010616	88011016	4.1979	4.4584	3.87976	-0.109027	0.140591	1
chr3	103780373	103780773	4.49282	4.72935	4.20976	-0.109039	0.153173	1
chr13	104693405	104693805	5.52787	5.73958	5.27965	-0.109068	0.173775	1
chr13	60849693	60850093	4.47135	4.71733	4.17463	-0.109079	0.145933	1
chr8	123742841	123743241	4.13821	4.43196	3.76895	-0.10909	0.113961	1
chr11	24221623	24222023	4.18034	4.44029	3.86303	-0.109092	0.12698	1
chr17	85814998	85815398	3.37548	3.73937	2.88768	-0.109096	0.0812285	1
chr15	51682351	51682751	5.0631	5.26711	4.82542	-0.10912	0.178653	1
chr7	75861327	75861727	3.71179	4.07714	3.22135	-0.109126	0.100571	1
chr17	63075759	63076159	4.18484	4.45341	3.85457	-0.109154	0.133982	1
chr11	89704768	89705168	4.02698	4.33383	3.63673	-0.109162	0.118737	1
chr1	91334700	91335100	3.55003	3.90352	3.08079	-0.109173	0.0980601	1
chr13	41751082	41751482	3.57492	3.92432	3.11289	-0.109189	0.085966	1
chr1	73444470	73444870	4.6514	4.88938	4.36626	-0.109193	0.158893	1
chr14	24143125	24143525	4.54019	4.80574	4.21447	-0.109196	0.146708	1
chr1	180895492	180895892	4.20087	4.45991	3.88492	-0.109242	0.138361	1
chr1	130690006	130690406	4.02736	4.35227	3.60733	-0.109257	0.110915	1
chr9	23246965	23247365	4.11626	4.37474	3.80112	-0.109277	0.138178	1
chr7	68139846	68140246	4.75163	4.9688	4.49586	-0.109301	0.162952	1
chr8	94278282	94278682	4.30375	4.56474	3.98489	-0.109308	0.141434	1
chr5	144288858	144289258	4.33043	4.59724	4.00283	-0.109311	0.144698	1
chr11	23847300	23847700	3.37182	3.76323	2.83299	-0.109317	0.0830297	1
chr12	80653564	80653964	4.07421	4.40725	3.64046	-0.10934	0.106904	1
chr4	47113657	47114057	4.02406	4.3349	3.62731	-0.10935	0.114463	1
chr14	54591402	54591802	3.97672	4.26448	3.6169	-0.109369	0.112665	1
chr8	94989823	94990223	5.47768	5.65247	5.27875	-0.109432	0.207743	1
chr12	102212427	102212827	4.712	4.93186	4.45252	-0.109435	0.160885	1
chr1	34893804	34894204	4.19083	4.46862	3.84648	-0.109436	0.123092	1
chr14	73179852	73180252	4.21952	4.48341	3.89631	-0.10949	0.139994	1
chr10	25588944	25589344	4.10225	4.39742	3.73074	-0.109493	0.1323	1
chr16	4117133	4117533	4.41514	4.65033	4.13399	-0.109562	0.148398	1
chr6	134695576	134695976	4.19425	4.47559	3.84441	-0.109564	0.143228	1
chr1	83228040	83228440	4.27993	4.55885	3.93383	-0.109575	0.141821	1
chr8	127124725	127125125	4.61368	4.84466	4.33854	-0.109576	0.158904	1
chr19	6926912	6927312	5.81456	6.01246	5.58513	-0.109597	0.187214	1
chr15	12187822	12188222	4.43792	4.69178	4.12964	-0.109604	0.151783	1
chr11	106247984	106248384	4.1314	4.40383	3.79526	-0.109627	0.121245	1
chr10	20481285	20481685	3.69377	4.00281	3.29996	-0.10967	0.100751	1
chr2	137417625	137418025	3.78352	4.09879	3.37951	-0.109681	0.103886	1
chr11	119724623	119725023	5.36474	5.61992	5.05451	-0.109723	0.150517	1
chr10	86823366	86823766	5.42442	5.63187	5.18206	-0.109752	0.170569	1
chr12	79326765	79327165	4.79921	5.03825	4.51255	-0.109788	0.160335	1
chr19	32198524	32198924	4.60597	4.88937	4.25294	-0.109789	0.136668	1
chr6	39184813	39185213	3.56912	3.90706	3.127	-0.109794	0.0794265	1
chr10	88459127	88459527	3.88633	4.19651	3.49066	-0.109799	0.115089	1
chr7	97270297	97270697	4.24362	4.49589	3.9377	-0.109856	0.127732	1
chr10	128504683	128505083	5.54563	5.71006	5.36003	-0.109879	0.206417	1
chr10	123468620	123469020	3.9441	4.29871	3.47289	-0.10992	0.0902318	1
chr9	50396013	50396413	4.17019	4.42166	3.86544	-0.10994	0.125649	1
chr9	105122770	105123170	4.17733	4.44091	3.85458	-0.109967	0.121877	1
chr14	60856550	60856950	4.14749	4.41323	3.82149	-0.11001	0.135809	1
chr5	80539722	80540122	3.79231	4.12465	3.35976	-0.110044	0.089939	1
chr7	79473725	79474125	4.301	4.60354	3.91772	-0.110107	0.115485	1
chr18	58818414	58818814	4.01505	4.28812	3.67793	-0.11011	0.113587	1
chr5	122885425	122885825	4.05031	4.3182	3.72106	-0.110113	0.127326	1
chr16	64754721	64755121	4.2056	4.50326	3.83013	-0.110116	0.119359	1
chr7	142578738	142579138	4.47563	4.71234	4.19231	-0.110139	0.144931	1
chr8	68766732	68767132	4.31835	4.57267	4.0094	-0.110155	0.133393	1
chr10	111460322	111460722	4.10349	4.38049	3.76035	-0.110174	0.128512	1
chr6	70857858	70858258	3.786	4.11428	3.3603	-0.110194	0.100428	1
chr12	102251304	102251704	4.37668	4.61589	4.08976	-0.110197	0.14235	1
chr9	23148935	23149335	4.83134	5.10775	4.48911	-0.110219	0.123763	1
chr2	145756286	145756686	4.7902	5.01195	4.52808	-0.110227	0.173668	1
chr11	8214337	8214737	4.47715	4.742	4.15248	-0.110232	0.129511	1
chr1	71798596	71798996	3.54459	3.85439	3.14954	-0.110253	0.0942184	1
chr8	25663765	25664165	4.54142	4.79039	4.24033	-0.110259	0.154677	1
chr6	146925806	146926206	4.21272	4.50945	3.83872	-0.110262	0.122929	1
chr2	48841876	48842276	3.84788	4.15213	3.46183	-0.110287	0.0980233	1
chr5	72639581	72639981	3.50652	3.94049	2.88292	-0.110289	0.0597016	1
chr7	102199144	102199544	3.76376	4.10234	3.32054	-0.110297	0.0953598	1
chr10	18539537	18539937	3.89915	4.23615	3.45862	-0.110331	0.0968326	1
chr12	16930425	16930825	3.85548	4.16671	3.4581	-0.11035	0.108777	1
chrX	157346166	157346566	4.15148	4.43504	3.7982	-0.110371	0.109909	1
chr8	24036491	24036891	4.91742	5.12026	4.68133	-0.110389	0.178671	1
chr7	31109087	31109487	4.60928	4.84001	4.3345	-0.110401	0.157532	1
chr18	52732853	52733253	3.65845	3.96605	3.26698	-0.110406	0.103215	1
chr5	5234400	5234800	4.151	4.41359	3.82974	-0.110428	0.125725	1
chr14	101934683	101935083	3.85479	4.18081	3.43291	-0.110445	0.104262	1
chr17	49748561	49748961	3.33419	3.73599	2.77534	-0.110453	0.0653661	1
chr19	57313125	57313525	3.99619	4.284	3.63628	-0.110455	0.112061	1
chr5	134702852	134703252	5.06935	5.27568	4.8285	-0.1105	0.171529	1
chr8	11113194	11113594	4.0696	4.34409	3.73032	-0.110514	0.129682	1
chr2	140290966	140291366	3.3015	3.69254	2.76336	-0.11056	0.0749152	1
chr16	76362198	76362598	3.88171	4.1932	3.48389	-0.110577	0.110226	1
chr12	102680727	102681127	4.15484	4.4276	3.8182	-0.110604	0.125235	1
chrX	42056986	42057386	4.43061	4.67493	4.13631	-0.110616	0.146455	1
chrX	145307189	145307589	3.68406	4.0094	3.26332	-0.110643	0.101808	1
chr19	29306750	29307150	4.10926	4.45322	3.65675	-0.110652	0.103549	1
chr4	116212303	116212703	3.93067	4.24631	3.52606	-0.110675	0.105939	1
chr9	119392346	119392746	3.52051	3.90614	2.9926	-0.110717	0.0775563	1
chr16	20555793	20556193	4.16576	4.46374	3.78977	-0.110726	0.116872	1
chr4	109269718	109270118	4.02074	4.32751	3.63061	-0.110741	0.108386	1
chr15	73483140	73483540	3.75127	4.0732	3.33624	-0.110752	0.0965914	1
chr4	120053068	120053468	4.69994	4.92671	4.43075	-0.110755	0.158402	1
chr11	86500872	86501272	4.79255	5.02602	4.51385	-0.110781	0.155356	1
chr13	58463322	58463722	5.17273	5.45777	4.81715	-0.11079	0.126042	1
chr17	7443776	7444176	4.35036	4.61886	4.0202	-0.110795	0.142578	1
chr7	80357082	80357482	4.65651	4.88189	4.38929	-0.110797	0.162285	1
chr5	90075966	90076366	5.42151	5.61042	5.20408	-0.110868	0.177271	1
chr5	110909973	110910373	4.03362	4.3385	3.64655	-0.110912	0.110914	1
chr2	127128954	127129354	4.15831	4.42195	3.83546	-0.110928	0.137101	1
chr17	56814307	56814707	6.68785	6.91966	6.41152	-0.110948	0.160142	0.304777
chr14	122638148	122638548	3.73931	4.11053	3.23817	-0.110953	0.0831948	1
chr7	119519628	119520028	4.20058	4.47736	3.85778	-0.110957	0.131469	1
chr3	53390870	53391270	4.58194	4.81461	4.30438	-0.110983	0.152214	1
chr1	174918487	174918887	4.58165	4.87529	4.21257	-0.110985	0.127624	1
chr16	52490592	52490992	3.38279	3.84555	2.69736	-0.110996	0.0556388	1
chr6	145297754	145298154	4.48271	4.73643	4.17464	-0.111	0.135123	1
chr12	83425473	83425873	4.37263	4.64634	4.03455	-0.111009	0.123749	1
chr13	94206006	94206406	4.52533	4.7354	4.27937	-0.111025	0.156582	1
chr1	90108697	90109097	4.66253	4.96986	4.2715	-0.111041	0.114781	1
chr3	153745655	153746055	4.73507	4.97106	4.45278	-0.111077	0.154537	1
chr11	20082772	20083172	3.80608	4.14384	3.36427	-0.111112	0.101914	1
chr10	22007785	22008185	4.89528	5.12353	4.624	-0.111156	0.159817	1
chr14	34353269	34353669	3.9975	4.27564	3.65261	-0.111189	0.115515	1
chr9	117161147	117161547	5.60527	5.80953	5.36725	-0.1112	0.173405	1
chr3	101721335	101721735	3.7575	4.09721	3.31234	-0.1112	0.0917407	1
chr6	145544394	145544794	3.73009	4.05856	3.3041	-0.111222	0.0915966	1
chr2	70159436	70159836	3.7933	4.12856	3.35577	-0.111239	0.0890684	1
chr5	73553888	73554288	4.21188	4.46588	3.90339	-0.111269	0.120092	1
chr15	102340977	102341377	3.73185	4.08974	3.25479	-0.111276	0.0804946	1
chr17	5059046	5059446	4.75232	4.96216	4.50668	-0.111311	0.167121	1
chr5	47396876	47397276	5.0344	5.26659	4.75754	-0.111313	0.157346	1
chr13	30147308	30147708	3.71274	4.10462	3.17299	-0.111329	0.0778422	1
chr18	78379066	78379466	4.16323	4.43014	3.83547	-0.111354	0.129526	1
chr13	112037829	112038229	3.94956	4.31928	3.45117	-0.11143	0.0809882	1
chr12	4932026	4932426	3.33078	3.70957	2.81571	-0.111474	0.0718754	1
chr13	107939899	107940299	5.56396	5.74989	5.35047	-0.11151	0.19021	1
chr6	119099414	119099814	4.17967	4.44642	3.85214	-0.111541	0.124319	1
chr5	31821192	31821592	3.75955	4.07435	3.35632	-0.111554	0.107497	1
chr10	30759748	30760148	4.28852	4.53419	3.99225	-0.111562	0.139627	1
chr7	129983222	129983622	4.00798	4.31712	3.61402	-0.111563	0.116853	1
chr18	11226423	11226823	4.57168	4.80715	4.29014	-0.111586	0.144766	1
chr17	3122874	3123274	4.63296	4.85553	4.36966	-0.111589	0.161029	1
chr4	94454841	94455241	3.86203	4.22298	3.37951	-0.111594	0.080983	1
chr16	45146487	45146887	3.9257	4.20419	3.58028	-0.111595	0.113134	1
chr12	79403964	79404364	3.60312	3.93973	3.16328	-0.111605	0.0903971	1
chr8	78018558	78018958	3.88438	4.20195	3.47657	-0.111607	0.106855	1
chr14	9474171	9474571	4.54519	4.79104	4.24866	-0.111632	0.143228	1
chr1	65312116	65312516	4.22568	4.58014	3.75472	-0.111647	0.0918817	1
chr9	116300988	116301388	4.26966	4.56277	3.90141	-0.111656	0.105336	1
chrX	52014639	52015039	4.66013	4.90589	4.36373	-0.111663	0.136532	1
chr3	128253929	128254329	4.23647	4.49918	3.91502	-0.11167	0.127965	1
chr9	46795375	46795775	3.9167	4.21721	3.53666	-0.111689	0.104986	1
chr4	83214825	83215225	3.95573	4.23397	3.61069	-0.111702	0.114729	1
chr5	99200353	99200753	3.28515	3.74142	2.61403	-0.111739	0.0488916	1
chr6	149158611	149159011	4.20998	4.51906	3.8161	-0.111739	0.116236	1
chr2	180145884	180146284	4.43134	4.69927	4.10203	-0.111742	0.13526	1
chr12	21505487	21505887	3.73332	4.09445	3.2505	-0.111762	0.0858099	1
chr11	70473449	70473849	5.11334	5.33038	4.85778	-0.111765	0.169016	1
chr5	72777561	72777961	3.36964	3.73643	2.8766	-0.111814	0.0702896	1
chr7	99865222	99865622	4.23462	4.51563	3.8853	-0.11182	0.129377	1
chr14	12125904	12126304	4.31041	4.57068	3.99261	-0.11183	0.135714	1
chr4	65531623	65532023	4.22431	4.50559	3.87458	-0.111877	0.13189	1
chr10	126165530	126165930	3.43553	3.77988	2.98232	-0.111902	0.0737118	1
chr2	90490283	90490683	4.66713	4.91226	4.37164	-0.111902	0.141499	1
chr10	69746783	69747183	5.4127	5.61271	5.18043	-0.111919	0.179152	1
chr7	75724108	75724508	4.26374	4.54111	3.92004	-0.111955	0.129435	1
chr1	51996133	51996533	3.86085	4.18406	3.44368	-0.111963	0.102551	1
chr11	88451930	88452330	3.96958	4.29383	3.55066	-0.111996	0.109879	1
chr6	11264620	11265020	3.33537	3.71972	2.80989	-0.112014	0.0703032	1
chr6	34583362	34583762	4.68345	5.00115	4.27544	-0.112015	0.103117	1
chr7	142146019	142146419	3.95812	4.26519	3.56751	-0.112019	0.11534	1
chr10	76212181	76212581	3.70737	4.04924	3.25847	-0.112042	0.0803556	1
chr6	49311761	49312161	3.79863	4.13003	3.36768	-0.112072	0.0964802	1
chr13	75944266	75944666	4.51591	4.80868	4.14819	-0.112092	0.12085	1
chr15	13196287	13196687	3.93017	4.26416	3.4948	-0.112118	0.0982318	1
chr6	39522441	39522841	4.11612	4.42186	3.72766	-0.112124	0.11098	1
chr6	85459633	85460033	3.45383	3.83954	2.9258	-0.112128	0.0757905	1
chr7	65915447	65915847	4.27904	4.5235	3.98454	-0.112148	0.134316	1
chr2	63921031	63921431	3.27293	3.74199	2.57345	-0.112215	0.0356105	1
chr11	29738317	29738717	3.7923	4.1243	3.3603	-0.112271	0.0982806	1
chr10	21529424	21529824	3.7192	4.07481	3.24621	-0.112295	0.0814876	1
chr14	118390807	118391207	4.55777	4.84629	4.19675	-0.112312	0.125673	1
chr9	116076527	116076927	3.52788	3.87188	3.07529	-0.112315	0.0851954	1
chr14	24950407	24950807	4.03818	4.31012	3.70279	-0.112328	0.116522	1
chr1	71631833	71632233	4.35376	4.65376	3.97453	-0.112371	0.11148	1
chr15	98625271	98625671	4.59932	4.83858	4.31234	-0.112391	0.15204	1
chr6	115609974	115610374	3.70432	4.07039	3.21257	-0.112398	0.089616	1
chrX	8177049	8177449	3.67592	4.00404	3.2505	-0.112429	0.0984787	1
chr7	16573068	16573468	3.87713	4.1903	3.47657	-0.11244	0.103578	1
chr11	78225000	78225400	4.26353	4.5269	3.9411	-0.112458	0.133065	1
chr8	118436440	118437161	4.41617	4.65695	4.12699	-0.112479	0.142072	1
chr11	113797495	113797895	4.07909	4.34804	3.74824	-0.112495	0.124052	1
chr13	28526329	28526729	4.68516	4.93075	4.38901	-0.112575	0.14574	1
chr1	91071711	91072111	4.3892	4.65594	4.0617	-0.112596	0.127392	1
chr11	102567333	102567733	3.76661	4.11597	3.30466	-0.11261	0.0947764	1
chr5	147882609	147883009	3.96668	4.31377	3.50871	-0.112625	0.0955819	1
chr19	29835377	29835777	5.06701	5.33056	4.7443	-0.11267	0.140971	1
chr1	148901232	148901632	3.64024	4.00538	3.15018	-0.11273	0.0775898	1
chr7	89168559	89168959	4.39187	4.62697	4.11086	-0.112822	0.143792	1
chr4	34321979	34322379	4.57259	4.86066	4.21226	-0.112847	0.12396	1
chr4	3450039	3450439	3.67178	4.01739	3.21637	-0.112852	0.0824577	1
chr1	93276734	93277134	3.46933	3.84705	2.95624	-0.11287	0.0635146	1
chr8	36901081	36901481	4.35125	4.59083	4.06381	-0.112871	0.143374	1
chr8	44347421	44347821	4.38583	4.67546	4.02307	-0.112874	0.128361	1
chr11	109694932	109695332	4.09828	4.3834	3.74257	-0.112888	0.123394	1
chr17	79527351	79527751	3.97859	4.25689	3.63345	-0.112961	0.117332	1
chr12	8181701	8182101	4.20462	4.4983	3.83547	-0.11298	0.112777	1
chr5	81465918	81466318	4.14513	4.42486	3.79779	-0.11299	0.106185	1
chr9	67474852	67475252	3.49715	3.88375	2.96744	-0.113034	0.0743573	1
chr15	9529674	9530074	3.856	4.19426	3.41334	-0.113041	0.0897684	1
chr1	179606006	179606406	4.77475	4.99067	4.52074	-0.113056	0.14999	1
chr1	46823833	46824233	3.69735	4.01365	3.29165	-0.113091	0.0853389	1
chr2	154817768	154818168	4.65272	4.87957	4.38343	-0.113184	0.154314	1
chr18	79152064	79152464	3.80352	4.11236	3.41003	-0.113201	0.102225	1
chr1	36903338	36903738	4.99085	5.18072	4.77215	-0.113217	0.173315	1
chr9	118862259	118862659	4.29437	4.54229	3.99483	-0.113227	0.126037	1
chr4	62459071	62459471	4.19896	4.47102	3.8634	-0.11323	0.133594	1
chr13	55024208	55024608	4.74214	4.96278	4.48156	-0.113231	0.152437	1
chr19	6481530	6481930	4.71759	4.92038	4.48156	-0.113246	0.154223	1
chr2	134726690	134727090	4.32428	4.6284	3.93844	-0.113265	0.101597	1
chr8	12883538	12883938	4.81648	5.06284	4.51919	-0.113273	0.149246	1
chr19	3397100	3397500	3.77961	4.07597	3.40619	-0.113299	0.101368	1
chr17	27956017	27956417	3.77757	4.11236	3.34084	-0.113313	0.0912855	1
chr16	30375385	30375785	3.84127	4.16146	3.42911	-0.113351	0.107071	1
chr6	101518249	101518649	3.55854	3.89815	3.11355	-0.113354	0.0841055	1
chr7	73787436	73787836	4.2676	4.55768	3.90413	-0.113357	0.12227	1
chr6	77748435	77748835	3.24295	3.66067	2.65261	-0.113365	0.0560229	1
chr1	59303625	59304025	4.21407	4.47824	3.89043	-0.113367	0.130142	1
chr5	146900919	146901319	3.70765	4.08072	3.20312	-0.113387	0.0738412	1
chr5	67792552	67792952	4.31476	4.5664	4.00976	-0.1134	0.126637	1
chr14	87776101	87776501	3.98015	4.28873	3.58709	-0.113409	0.0996519	1
chr9	72955579	72955979	4.79404	5.0467	4.48753	-0.113414	0.141	1
chr3	145391375	145391775	4.72824	4.96599	4.44343	-0.113475	0.138163	1
chr2	166940589	166940989	3.97204	4.25864	3.61403	-0.113529	0.117245	1
chrX	100728979	100729379	4.33032	4.5673	4.04661	-0.113572	0.136566	1
chr6	120078836	120079236	3.51072	3.95952	2.85575	-0.113627	0.0506663	1
chr2	22784193	22784593	3.99803	4.28672	3.63673	-0.113651	0.112982	1
chr12	21209447	21209847	4.17967	4.46108	3.82973	-0.113656	0.115915	1
chr8	127334597	127334997	4.44439	4.69361	4.14294	-0.113662	0.132032	1
chr16	13945280	13945680	4.13175	4.4508	3.72149	-0.113677	0.0962655	1
chr11	76244020	76244420	4.92691	5.12319	4.69965	-0.113694	0.166313	1
chr16	76951195	76951595	3.4084	3.80741	2.85497	-0.113697	0.0601554	1
chr5	25795272	25795672	3.566	3.94179	3.05647	-0.113742	0.0654943	1
chr2	69647946	69648346	4.11975	4.44794	3.69421	-0.113747	0.105561	1
chr6	117157965	117158365	4.21329	4.48219	3.88253	-0.113752	0.130056	1
chr17	79825719	79826119	3.90718	4.23	3.49067	-0.113771	0.0960813	1
chr11	58438870	58439270	4.47007	4.69209	4.20755	-0.11379	0.147221	1
chr2	6254051	6254451	3.96246	4.31507	3.4948	-0.113808	0.086245	1
chr16	69473160	69473560	4.83046	5.20741	4.31877	-0.113837	0.0764378	1
chr1	51273934	51274334	3.67077	4.03053	3.19038	-0.113864	0.0761707	1
chr6	86900572	86900972	4.89054	5.12014	4.61735	-0.113869	0.159301	1
chr11	116549193	116549593	4.48445	4.75999	4.14357	-0.113884	0.133829	1
chr2	114912002	114912402	4.14322	4.41763	3.80406	-0.113961	0.115516	1
chr6	53579852	53580252	4.30463	4.57628	3.96969	-0.113963	0.127963	1
chr7	70220804	70221204	4.17341	4.49415	3.76036	-0.114019	0.0874719	1
chr15	83133095	83133495	4.58595	4.84255	4.27362	-0.114034	0.138316	1
chr18	25726012	25726412	3.35996	3.78671	2.75129	-0.11421	0.0463022	1
chr3	146335409	146335809	3.4676	3.87417	2.89943	-0.114211	0.0646729	1
chr1	82472807	82473207	4.69551	4.92568	4.42151	-0.11424	0.152335	1
chr3	132976950	132977742	4.87759	5.12683	4.57609	-0.114249	0.145395	1
chr3	52307980	52308380	4.36356	4.60515	4.07321	-0.114253	0.13718	1
chr9	82831852	82832252	4.24819	4.54967	3.86659	-0.114264	0.12169	1
chr13	41572920	41573320	3.94515	4.23147	3.58757	-0.114282	0.108004	1
chr6	118824820	118825220	3.58607	3.96217	3.07596	-0.114317	0.0715771	1
chr11	68310515	68310915	4.61236	4.83975	4.34229	-0.114317	0.145691	1
chr4	124228576	124228976	4.37175	4.65905	4.01264	-0.114325	0.117979	1
chr15	32205666	32206066	3.39565	3.79393	2.84363	-0.114345	0.0598281	1
chr4	122942163	122942563	4.44669	4.73239	4.09009	-0.114371	0.110523	1
chr12	26287931	26288331	3.28541	3.75091	2.59388	-0.114464	0.0362237	1
chr9	115609873	115610273	3.79216	4.14039	3.33219	-0.114476	0.0818783	1
chr6	34059721	34060121	3.31253	3.73937	2.70366	-0.114481	0.0589253	1
chr1	45481830	45482230	3.86751	4.16146	3.49792	-0.114488	0.104484	1
chr8	94931300	94931700	4.47252	4.77729	4.08562	-0.114531	0.107339	1
chr2	29082013	29082413	4.17993	4.45805	3.83507	-0.114535	0.107147	1
chr4	130064748	130065148	4.40568	4.6741	4.07563	-0.114593	0.117789	1
chr13	109926549	109926949	5.54037	5.71506	5.34157	-0.114671	0.190909	1
chr13	53247320	53247720	4.35378	4.61478	4.03489	-0.114688	0.125825	1
chr7	110913788	110914188	4.74641	4.96862	4.48364	-0.114692	0.152297	1
chr3	156776331	156776731	4.04568	4.3382	3.67836	-0.114696	0.113913	1
chr2	128350277	128350677	3.9984	4.31576	3.59095	-0.11474	0.0993673	1
chr6	116827063	116827463	4.13168	4.45654	3.71174	-0.114753	0.0845132	1
chr3	123201769	123202169	3.55861	3.93269	3.05222	-0.114761	0.0818883	1
chr11	28692809	28693209	3.5539	3.89355	3.10882	-0.114778	0.0847373	1
chr10	88428071	88428471	3.9204	4.24248	3.50512	-0.114792	0.099424	1
chr8	35675750	35676150	4.14506	4.40752	3.82398	-0.114804	0.121912	1
chr10	39096901	39097301	4.22578	4.49407	3.89594	-0.11481	0.114181	1
chr5	150221612	150222012	4.34965	4.60957	4.0324	-0.114829	0.132783	1
chr2	119557598	119557998	4.48564	4.71868	4.20755	-0.114878	0.141145	1
chrX	69867538	69867938	4.9687	5.19395	4.70165	-0.114883	0.1523	1
chr11	119693973	119694373	4.6119	4.85296	4.32231	-0.114923	0.130111	1
chr9	45661691	45662091	3.73271	4.08421	3.26699	-0.114941	0.0720365	1
chr3	93590267	93590667	3.671	4.01365	3.22075	-0.114952	0.0885653	1
chr15	14349621	14350021	3.13878	3.62044	2.41057	-0.114999	0.0414456	1
chr6	94678792	94679192	4.72575	4.97946	4.4177	-0.115044	0.13391	1
chr11	106078236	106078636	4.2234	4.49736	3.88492	-0.115047	0.112422	1
chr13	110882186	110882586	4.43187	4.69542	4.10915	-0.11509	0.127615	1
chr10	24191943	24192343	4.28588	4.55852	3.94942	-0.115116	0.127753	1
chr2	104614401	104614801	3.53247	3.91903	3.00284	-0.115152	0.0637248	1
chr17	32383049	32383449	3.71113	4.05763	3.25419	-0.115193	0.0774684	1
chr13	115733514	115733914	3.32651	3.74582	2.73297	-0.115214	0.0492203	1
chr17	15174967	15175367	3.53059	3.96593	2.90414	-0.115229	0.0520594	1
chr10	41619861	41620261	3.34422	3.78373	2.70904	-0.115245	0.0540841	1
chr10	95409855	95410255	5.18355	5.39217	4.93959	-0.115253	0.152034	1
chr18	74045622	74046022	3.02929	3.46143	2.40951	-0.115284	0.0419801	1
chr13	26405827	26406227	4.0858	4.37247	3.72766	-0.115287	0.113265	1
chr3	104955225	104955625	3.79351	4.11043	3.3868	-0.115318	0.0889745	1
chr11	57528155	57528555	3.58548	3.90352	3.1769	-0.115348	0.086538	1
chr12	119325367	119325767	3.71262	4.06209	3.2505	-0.115421	0.0861443	1
chr6	39406501	39406901	4.1236	4.42879	3.73603	-0.11546	0.0977555	1
chr9	67573196	67573596	4.90629	5.18061	4.56728	-0.11547	0.114235	1
chr1	89118083	89118483	5.17279	5.42537	4.8664	-0.11548	0.138403	1
chr2	30010936	30011336	4.52004	4.77695	4.20725	-0.1155	0.119599	1
chr17	71997617	71998017	4.93439	5.21239	4.58973	-0.115579	0.12491	1
chr4	125099460	125099860	5.30367	5.5153	5.05557	-0.115595	0.163464	1
chr10	127136508	127136908	4.84755	5.11721	4.51563	-0.115602	0.124468	1
chr2	14043134	14043534	3.82201	4.13082	3.42859	-0.115622	0.0976526	1
chr11	53442832	53443232	4.45496	4.72335	4.12497	-0.11564	0.126487	1
chr9	101410446	101410846	3.77917	4.0894	3.38343	-0.115688	0.0948522	1
chr1	128263609	128264009	3.40261	3.78429	2.88216	-0.115695	0.0602223	1
chr15	35532545	35532945	4.33731	4.63519	3.96149	-0.115702	0.093449	1
chrX	134874732	134875132	3.85681	4.1779	3.44317	-0.115762	0.0806768	1
chr5	8943877	8944277	3.47899	3.85343	2.97194	-0.115778	0.0665847	1
chr8	60971832	60972232	4.0206	4.30943	3.65909	-0.115787	0.108506	1
chr10	69114440	69114840	4.2776	4.58888	3.88015	-0.1158	0.101024	1
chr10	54023390	54023790	4.40477	4.65648	4.09965	-0.115877	0.135138	1
chr16	97076013	97076413	3.77321	4.10576	3.34028	-0.115878	0.0874548	1
chr17	41594420	41594820	3.98747	4.30439	3.58075	-0.115888	0.0953333	1
chr17	57017404	57017804	4.37562	4.64313	4.04695	-0.115914	0.121042	1
chr5	73988063	73988463	4.20527	4.53934	3.76977	-0.115923	0.0956024	1
chr10	5569010	5569410	3.48144	3.87643	2.93576	-0.116001	0.0663813	1
chr6	47200661	47201061	4.50261	4.91238	3.92811	-0.116004	0.0591293	1
chr13	113203029	113203429	4.02382	4.30468	3.67472	-0.116016	0.110082	1
chr9	99157649	99158049	3.04369	3.49676	2.37951	-0.116029	0.0430136	1
chr2	162273754	162274154	4.36574	4.65406	4.00503	-0.11603	0.107368	1
chr18	42792612	42793012	3.64429	3.96644	3.22889	-0.116037	0.0771722	1
chr13	44759448	44759848	4.18058	4.47313	3.8132	-0.116053	0.117002	1
chr4	118071797	118072197	3.99094	4.31377	3.57438	-0.116076	0.100145	1
chr13	82059539	82059939	4.90454	5.11879	4.65284	-0.116091	0.151114	1
chr7	139147002	139147402	4.01185	4.31721	3.624	-0.116138	0.101342	1
chr10	74304182	74304582	3.70265	4.04392	3.25479	-0.11615	0.0815105	1
chr8	54042593	54042993	4.36463	4.62316	4.04943	-0.116195	0.121428	1
chr17	35609248	35609648	4.20457	4.51973	3.80073	-0.11622	0.0862504	1
chr7	99172885	99173285	5.06003	5.27947	4.80112	-0.116303	0.151256	1
chr15	95842562	95842962	4.77412	5.00441	4.49997	-0.116362	0.152823	1
chr5	77185335	77185735	5.03881	5.25341	4.78661	-0.116407	0.151276	1
chr7	62463055	62463455	3.81472	4.15092	3.37558	-0.116414	0.0834162	1
chr12	114770433	114770833	3.45189	3.88083	2.83872	-0.116489	0.0577575	1
chr5	97099938	97100338	3.80857	4.12082	3.4095	-0.116512	0.0877025	1
chr7	100750099	100750499	4.56034	4.85998	4.18171	-0.116529	0.110068	1
chr5	67821247	67821647	3.90693	4.18406	3.56359	-0.116537	0.103589	1
chr11	119576917	119577317	4.5991	4.85945	4.28118	-0.116583	0.110415	1
chr6	118917859	118918259	4.53937	4.78862	4.23787	-0.116592	0.131837	1
chr17	13752726	13753126	4.50207	4.79949	4.12698	-0.116611	0.107279	1
chr6	60441998	60442398	3.74354	4.07957	3.30467	-0.116627	0.0857919	1
chr17	47283197	47283597	4.39972	4.64822	4.09932	-0.116681	0.13066	1
chr19	3602367	3602767	4.06478	4.35592	3.69965	-0.116756	0.101128	1
chr7	115684138	115684538	4.59046	4.92715	4.15049	-0.116785	0.0923485	1
chr6	52474028	52474428	5.22755	5.46157	4.94809	-0.116787	0.151505	1
chr1	156602638	156603038	4.00197	4.32759	3.58075	-0.116842	0.0912399	1
chr15	74538988	74539388	3.66252	4.00026	3.22076	-0.116846	0.0810757	1
chr12	73228958	73229358	4.54035	4.84308	4.15674	-0.116854	0.10302	1
chr18	52686946	52687346	4.49011	4.7309	4.20091	-0.116862	0.128356	1
chr11	3674121	3674521	3.43512	3.8335	2.88292	-0.116869	0.0620854	1
chr4	119937951	119938351	4.0679	4.34931	3.71796	-0.11687	0.100877	1
chr8	64386590	64386990	3.33036	3.80645	2.61494	-0.116949	0.0456248	1
chr13	37660056	37660456	3.90112	4.22467	3.48339	-0.116975	0.0842007	1
chr3	121699677	121700077	4.92705	5.24588	4.51717	-0.117	0.0924701	1
chr3	136001415	136001917	4.45413	4.70078	4.15643	-0.117055	0.120115	1
chr11	65771599	65771999	4.08176	4.39332	3.68385	-0.117085	0.0878053	1
chr12	82802679	82803079	3.68939	4.08789	3.13695	-0.117121	0.0649281	1
chr19	20345562	20345962	4.60471	4.88455	4.25721	-0.117124	0.125632	1
chr11	35761554	35761954	3.69969	4.05161	3.23324	-0.117145	0.0708152	1
chr17	84045877	84046277	5.65315	5.83683	5.44262	-0.117158	0.171175	1
chr6	37161863	37162263	4.15233	4.45653	3.76637	-0.117224	0.0974357	1
chr2	48378740	48379140	4.41404	4.67385	4.09694	-0.117271	0.119814	1
chr1	181984778	181985178	4.59192	4.96691	4.08387	-0.11728	0.0790512	1
chr2	11100237	11100637	4.14279	4.43351	3.77832	-0.11732	0.109314	1
chr13	109501058	109501458	3.63528	3.98003	3.1814	-0.117338	0.0789614	1
chr17	14383975	14384375	4.84174	5.07102	4.569	-0.117341	0.140625	1
chr1	136311340	136311740	4.76156	5.02206	4.44343	-0.117348	0.118583	1
chr1	59342105	59342505	4.53066	4.78137	4.22701	-0.117363	0.123241	1
chr4	124400074	124400474	3.51991	3.92381	2.95696	-0.117402	0.0602661	1
chr4	95611397	95611797	4.42648	4.7145	4.06625	-0.117422	0.100152	1
chr1	133615789	133616189	4.59974	4.87115	4.26515	-0.117445	0.11779	1
chr9	58648629	58649029	4.47622	4.73016	4.16784	-0.117457	0.119866	1
chr1	155147243	155147643	5.08117	5.28597	4.8424	-0.117459	0.159885	1
chr6	137843252	137843652	4.72656	4.96052	4.44717	-0.11748	0.137727	1
chr13	10696480	10696880	3.86764	4.22299	3.39513	-0.117481	0.0703165	1
chr5	96816514	96816914	3.62803	4.0285	3.07178	-0.117481	0.0673486	1
chr11	53287158	53287558	4.30972	4.58129	3.9749	-0.117509	0.118513	1
chr9	116278936	116279336	4.34297	4.61182	4.01229	-0.117596	0.112669	1
chr5	64625811	64626211	3.79766	4.11236	3.39459	-0.117605	0.0833434	1
chr6	112352404	112352804	3.64629	3.99988	3.1769	-0.117612	0.0695393	1
chr10	117910429	117910829	4.14888	4.45467	3.76035	-0.117627	0.0949282	1
chr10	70297347	70297747	4.05269	4.32623	3.71486	-0.117632	0.100923	1
chr19	41952339	41952739	4.66895	4.92728	4.35405	-0.117645	0.121699	1
chr1	194722332	194722732	4.65195	4.89992	4.35232	-0.11769	0.129758	1
chr16	34971388	34971788	5.01443	5.22524	4.76745	-0.117706	0.144898	1
chr4	122017831	122018231	3.99802	4.31309	3.59434	-0.117742	0.096895	1
chr11	109404003	109404403	4.04454	4.34641	3.66231	-0.117743	0.103945	1
chr11	54045511	54045911	3.60624	3.97543	3.10882	-0.117823	0.0724721	1
chr3	145129818	145130218	3.79347	4.15333	3.31291	-0.117836	0.0811482	1
chr8	91363282	91363682	3.90225	4.22646	3.4834	-0.117907	0.0732166	1
chr4	94766242	94766642	3.31666	3.74289	2.70904	-0.117922	0.050055	1
chr16	33855537	33855937	4.40585	4.66014	4.09694	-0.11797	0.120298	1
chr8	126650188	126650588	3.57771	3.94662	3.08079	-0.117995	0.075218	1
chr16	11169035	11169435	4.37266	4.63164	4.0568	-0.118012	0.123185	1
chr1	73460232	73460632	4.82783	5.05338	4.56037	-0.118017	0.139636	1
chr10	13100207	13100607	4.53274	4.80672	4.19422	-0.118025	0.110411	1
chr12	10685034	10685434	3.6537	3.97629	3.23757	-0.118029	0.0873443	1
chr19	42080544	42080944	4.65617	4.90993	4.34804	-0.11803	0.126019	1
chr17	37038398	37038798	3.35295	3.79109	2.72063	-0.118046	0.0423705	1
chr3	49864297	49864697	4.04796	4.37378	3.6264	-0.118158	0.0793361	1
chr12	70424384	70424784	3.9666	4.29323	3.54369	-0.118183	0.0812676	1
chr12	48610198	48610598	3.4999	3.86087	3.01734	-0.11822	0.0680483	1
chr8	107021573	107021973	4.41828	4.67178	4.11053	-0.118224	0.114727	1
chr11	60278617	60279017	3.90966	4.26314	3.44044	-0.118248	0.0844098	1
chr4	132469366	132469766	3.32433	3.73951	2.73909	-0.118251	0.0492983	1
chr9	48488057	48488457	3.41589	3.82453	2.84364	-0.11828	0.0472411	1
chr7	134781151	134781881	4.91036	5.1211	4.66349	-0.118321	0.141112	1
chr10	4776674	4777074	4.73875	4.98746	4.43805	-0.118364	0.124659	1
chr8	35428065	35428465	3.94925	4.30468	3.47657	-0.118374	0.0733335	1
chr4	59485787	59486187	3.71251	4.08789	3.20374	-0.118388	0.0714593	1
chr1	58212588	58212988	3.32917	3.73495	2.76253	-0.118469	0.047083	1
chr19	57161100	57161500	4.3953	4.65033	4.08528	-0.118481	0.127444	1
chr5	16802722	16803473	4.67649	4.91221	4.39459	-0.118497	0.126	1
chr12	82219433	82219833	3.65337	4.07643	3.05222	-0.118565	0.0573222	1
chr2	157536615	157537015	4.22206	4.48788	3.89594	-0.118571	0.109638	1
chr18	67361424	67361824	4.53938	4.80314	4.21636	-0.118588	0.122989	1
chr11	89206097	89206497	4.43613	4.71524	4.08976	-0.118617	0.109365	1
chr2	25969354	25969754	4.09039	4.3895	3.71259	-0.118627	0.106292	1
chr2	75146197	75146597	5.20875	5.4165	4.96596	-0.118627	0.15664	1
chrX	56741717	56742117	4.38104	4.69489	3.97936	-0.118658	0.0877549	1
chr2	14100592	14100992	3.71614	4.12127	3.1508	-0.118672	0.0678352	1
chr10	56597401	56597801	4.66768	4.8862	4.41004	-0.118713	0.140308	1
chr14	35572767	35573167	4.42069	4.73819	4.01299	-0.118767	0.0917677	1
chr12	102826441	102826841	3.46837	3.8868	2.8766	-0.118773	0.0505546	1
chr12	86111850	86112250	4.17607	4.47498	3.7986	-0.118775	0.0996923	1
chr9	107760698	107761098	4.29693	4.60846	3.89906	-0.118806	0.092661	1
chr10	96934630	96935030	5.05041	5.28029	4.77683	-0.118855	0.145441	1
chr2	116983922	116984322	4.0024	4.34217	3.55714	-0.118857	0.0777236	1
chr4	120461796	120462196	4.22226	4.50091	3.8766	-0.118883	0.106097	1
chr13	107813688	107814088	5.17007	5.41451	4.87559	-0.119025	0.134485	1
chr7	110550036	110550436	3.81875	4.15927	3.37218	-0.119041	0.0827583	1
chr1	84419384	84419784	4.44659	4.72759	4.09727	-0.119108	0.101737	1
chr8	70689972	70690372	5.35654	5.53893	5.14772	-0.119127	0.164126	1
chr6	91105514	91105914	4.03259	4.33684	3.64655	-0.119205	0.103603	1
chr12	82459392	82459792	3.95785	4.28973	3.52606	-0.119284	0.0806293	1
chr1	87793830	87794230	5.18477	5.3778	4.96185	-0.119296	0.1607	1
chr5	36160923	36161323	3.74525	4.08744	3.29581	-0.119318	0.0713572	1
chr4	122032969	122033369	4.32961	4.60596	3.98747	-0.11932	0.113265	1
chr12	88444043	88444443	4.31685	4.58993	3.97973	-0.119401	0.110452	1
chrX	167097833	167098233	4.21152	4.53369	3.79607	-0.119416	0.088534	1
chr12	7732015	7732415	4.78208	5.11748	4.3443	-0.119458	0.0808771	1
chr13	54249670	54250070	4.57841	4.82454	4.28147	-0.119476	0.11811	1
chr4	31609545	31609945	3.72696	4.14715	3.13165	-0.119482	0.0529371	1
chr4	134761723	134762123	5.12123	5.3251	4.88373	-0.119611	0.153298	1
chr1	156913914	156914314	3.33831	3.75135	2.75734	-0.119721	0.0445783	1
chr11	60844789	60845189	3.76215	4.09295	3.33219	-0.119776	0.0768939	1
chr10	21741710	21742110	3.85443	4.1715	3.44744	-0.119779	0.0856253	1
chr2	153405861	153406635	5.26288	5.47607	5.01264	-0.119792	0.151806	1
chr10	80838511	80838911	4.40739	4.67853	4.07321	-0.119821	0.106702	1
chr10	17262552	17262952	3.96092	4.29283	3.52911	-0.11984	0.0777313	1
chr11	40592029	40592429	4.24609	4.52434	3.90103	-0.119927	0.10587	1
chr10	80612492	80612892	4.41948	4.66416	4.12465	-0.119931	0.118772	1
chr14	32234930	32235330	4.34188	4.61478	4.00503	-0.119973	0.11263	1
chr9	107746694	107747094	4.31701	4.59358	3.97454	-0.120002	0.10261	1
chr9	109977580	109977980	4.04394	4.35717	3.64328	-0.120056	0.0926632	1
chr1	153736106	153736506	4.57054	4.91823	4.11151	-0.120062	0.0808321	1
chr13	91799149	91799549	3.65798	4.00074	3.20755	-0.120108	0.0704685	1
chr14	26528280	26528680	4.42305	4.67339	4.11996	-0.120116	0.113285	1
chrX	77615933	77616333	4.04432	4.37898	3.6078	-0.120187	0.0834291	1
chr12	107930496	107930896	4.0443	4.33218	3.68428	-0.120241	0.100329	1
chr4	25778908	25779308	4.24223	4.54422	3.85982	-0.120253	0.0842377	1
chr6	51379084	51379484	4.82008	5.06647	4.52276	-0.12027	0.131282	1
chr2	93881700	93882100	3.97715	4.26701	3.61403	-0.120303	0.0983924	1
chr5	53696577	53696977	4.14353	4.41075	3.8153	-0.120309	0.103141	1
chr15	5692132	5692532	4.13515	4.44181	3.7452	-0.12032	0.0920737	1
chr6	109902558	109902958	4.58706	4.85554	4.25692	-0.120332	0.11353	1
chr2	165692738	165693138	4.1651	4.47348	3.77235	-0.120385	0.0928371	1
chr5	146838834	146839234	4.48493	4.76077	4.14358	-0.120391	0.11556	1
chr2	79675738	79676138	4.05553	4.37408	3.6461	-0.120462	0.0826841	1
chr9	71286884	71287284	4.5992	4.83838	4.31234	-0.120488	0.128678	1
chr3	100936858	100937258	4.11369	4.41819	3.72724	-0.120535	0.0927333	1
chr5	74277264	74277664	4.17595	4.45681	3.82686	-0.120543	0.0952706	1
chr6	125265261	125265661	4.70673	4.97068	4.38342	-0.120555	0.121499	1
chr6	18420627	18421027	4.82281	5.07835	4.51206	-0.120598	0.122023	1
chr15	59747163	59747563	3.61795	4.03329	3.03239	-0.120623	0.0564245	1
chr17	35762613	35763013	5.06477	5.2774	4.8153	-0.120625	0.140705	1
chr16	50842871	50843271	4.45003	4.73193	4.09933	-0.120634	0.099891	1
chr14	30643414	30643814	3.8506	4.17216	3.43616	-0.12075	0.0836468	1
chr17	46241194	46241594	4.94017	5.18498	4.64515	-0.120778	0.13112	1
chr14	27357175	27357575	3.64054	3.98349	3.18976	-0.120782	0.0690166	1
chr10	69133800	69134200	4.2344	4.54682	3.83507	-0.120801	0.0887934	1
chr1	36616831	36617231	3.95681	4.25269	3.58417	-0.120919	0.0916048	1
chr16	95532844	95533244	4.21515	4.51033	3.84363	-0.120949	0.0930491	1
chr2	108160955	108161355	3.64126	4.15817	2.82804	-0.120966	0.0318624	1
chr13	113556503	113556903	3.57832	4.02633	2.92505	-0.120999	0.0414801	1
chr17	93362836	93363236	3.67571	4.07922	3.11354	-0.121009	0.0574382	1
chr4	86436321	86436721	4.42868	4.73158	4.04482	-0.121038	0.0980378	1
chr14	45920663	45921063	4.60188	4.92303	4.18814	-0.121054	0.086908	1
chr9	110764287	110764687	4.43507	4.68404	4.13398	-0.121119	0.116653	1
chr12	16664201	16664601	4.31664	4.63211	3.91229	-0.121126	0.0953866	1
chr12	9044041	9044441	5.5767	5.80277	5.30851	-0.121145	0.136946	1
chr6	100100716	100101116	5.9922	6.15518	5.80843	-0.121177	0.175037	1
chr9	122733191	122733591	3.77395	4.14604	3.27121	-0.121192	0.0656022	1
chr3	103209324	103209724	3.64893	4.03173	3.12634	-0.121194	0.0514578	1
chr1	66712875	66713275	3.78524	4.12014	3.34832	-0.121277	0.0761278	1
chr12	86412692	86413092	3.31531	3.85018	2.45592	-0.12128	0.0307757	1
chr3	123359387	123359787	4.26125	4.56416	3.87737	-0.121315	0.100115	1
chr10	97625082	97625482	4.95614	5.18928	4.67792	-0.121344	0.123239	1
chr17	7194172	7194572	3.57456	3.9527	3.06069	-0.121353	0.0514356	1
chr5	21973199	21973599	4.56068	4.92805	4.06658	-0.121429	0.0697637	1
chr5	12401172	12401572	3.19214	3.64586	2.52656	-0.121449	0.0406283	1
chr7	92952166	92952566	3.90976	4.22759	3.50154	-0.121466	0.0778189	1
chr9	102877030	102877430	4.24833	4.58389	3.81028	-0.121477	0.0875405	1
chr1	159535480	159535880	3.99034	4.31692	3.56752	-0.121512	0.0780616	1
chr19	44914827	44915227	4.14164	4.41884	3.7982	-0.121519	0.0988279	1
chr11	119624747	119625147	5.02428	5.23776	4.77364	-0.121562	0.138822	1
chr5	96009892	96010292	4.25167	4.53504	3.89868	-0.121596	0.0938292	1
chr14	73360632	73361032	4.54992	4.8219	4.21447	-0.121609	0.115718	1
chr4	86689358	86689758	5.19198	5.39234	4.95923	-0.121765	0.149385	1
chr9	72767816	72768216	3.9339	4.25762	3.51588	-0.121771	0.080517	1
chr13	112207628	112208028	4.08817	4.36307	3.74825	-0.121777	0.0973048	1
chr19	4697112	4697512	3.96202	4.28802	3.54017	-0.121792	0.0887402	1
chr5	31326820	31327220	4.03737	4.34082	3.65261	-0.121837	0.0879421	1
chr16	87675708	87676108	3.65434	4.04676	3.11356	-0.121851	0.0500142	1
chrX	155152917	155153317	3.90802	4.25689	3.44692	-0.121943	0.0665013	1
chr3	122646981	122647381	3.71735	4.07435	3.2419	-0.121978	0.0675059	1
chr13	37416587	37416987	3.95815	4.30032	3.50872	-0.121982	0.0751011	1
chr2	68441638	68442038	3.84303	4.17368	3.41334	-0.122044	0.0713977	1
chr1	134183116	134183516	3.76244	4.10974	3.3041	-0.122056	0.0689153	1
chrX	35905944	35906344	4.1757	4.46356	3.8157	-0.12206	0.098763	1
chr4	135451616	135452016	3.97399	4.29284	3.56406	-0.122077	0.0851233	1
chr6	17082105	17082505	4.56955	4.82634	4.25693	-0.122088	0.112673	1
chr4	136303712	136304112	3.8362	4.15136	3.43238	-0.122097	0.0780965	1
chr9	9192788	9193188	4.71932	4.94553	4.45092	-0.122099	0.129144	1
chr11	121304761	121305161	4.08002	4.37511	3.70861	-0.122161	0.0867563	1
chr19	16195981	16196381	4.61852	4.92328	4.23166	-0.122215	0.0986397	1
chr9	87387525	87387925	3.6387	3.97281	3.20313	-0.122292	0.0681253	1
chr10	43113139	43113539	3.65156	4.03293	3.13165	-0.122324	0.0618601	1
chr18	57401685	57402085	4.39076	4.69617	4.00283	-0.12235	0.0958757	1
chr17	28436395	28436795	4.09423	4.43351	3.64981	-0.122381	0.0721246	1
chr13	48894771	48895171	3.61009	3.98139	3.10882	-0.122396	0.0611393	1
chr19	43852827	43853227	4.20236	4.48577	3.84931	-0.122398	0.103269	1
chr1	181203686	181204086	4.10063	4.44362	3.6498	-0.122406	0.0807453	1
chr10	5504719	5505119	3.84535	4.20991	3.35633	-0.122444	0.064443	1
chrX	12640776	12641176	4.50272	4.83899	4.06346	-0.122502	0.0761027	1
chr6	71552993	71553393	3.51131	3.92161	2.93577	-0.122503	0.0510055	1
chr9	66951795	66952195	3.65735	4.0827	3.05154	-0.122507	0.0460194	1
chr11	79665803	79666203	4.3263	4.61391	3.96672	-0.122525	0.095949	1
chr3	87519524	87519924	3.24679	3.66963	2.6461	-0.122581	0.0452338	1
chr2	162962617	162963017	3.81979	4.20303	3.29638	-0.12259	0.0576206	1
chr14	15801651	15802051	3.9236	4.25403	3.49429	-0.122602	0.0806175	1
chr9	42238803	42239203	3.51378	3.94101	2.90413	-0.122628	0.0482135	1
chr17	3435084	3435484	5.33201	5.54001	5.08889	-0.122636	0.145826	1
chr2	126521496	126521896	3.77532	4.16812	3.23383	-0.122652	0.0622747	1
chr8	127352163	127352563	4.5965	4.94997	4.12731	-0.122665	0.0674061	1
chr2	31342122	31342522	4.77674	5.01031	4.49792	-0.122671	0.126772	1
chrX	69918253	69918653	4.1762	4.48069	3.78977	-0.122697	0.0898899	1
chr13	63486590	63486990	4.09693	4.39844	3.71528	-0.122717	0.0859216	1
chr15	40529775	40530175	3.61334	4.02921	3.0267	-0.122725	0.0435492	1
chr11	51907201	51907601	4.49248	4.78087	4.13165	-0.122787	0.09828	1
chr14	29433632	29434032	3.82111	4.16103	3.37558	-0.122827	0.0688312	1
chr17	29475822	29476222	4.95318	5.17411	4.6922	-0.122851	0.139997	1
chr3	131044265	131044665	3.42255	3.86772	2.77534	-0.122887	0.0409352	1
chr3	156908734	156909134	4.10722	4.46302	3.6339	-0.122891	0.0722438	1
chr4	137437048	137437448	4.73112	4.99213	4.41222	-0.12299	0.119604	1
chr8	81859786	81860186	3.73613	4.10119	3.24621	-0.122998	0.0626208	1
chr10	72518948	72519348	3.08526	3.5571	2.37951	-0.123076	0.0330225	1
chr4	66764530	66764930	3.48232	3.87776	2.93577	-0.123087	0.052751	1
chr6	37202744	37203144	4.41345	4.7281	4.01046	-0.123147	0.0871575	1
chr16	11480293	11480693	3.48341	3.92741	2.83871	-0.123149	0.0489451	1
chr3	123426196	123426596	3.9395	4.33179	3.39899	-0.123253	0.0598025	1
chr1	193165971	193166371	4.61215	4.87822	4.28566	-0.123253	0.105803	1
chr18	80062556	80062956	3.65276	4.00526	3.18528	-0.123366	0.0622111	1
chr19	41204155	41204555	4.40663	4.67386	4.07839	-0.123395	0.106002	1
chr11	118303417	118303817	4.35312	4.64132	3.99261	-0.123574	0.0961611	1
chr11	94865418	94865818	4.32285	4.58995	3.99482	-0.123604	0.100628	1
chr13	9315894	9316294	3.76586	4.13816	3.26273	-0.123611	0.0574325	1
chr15	59204200	59204600	5.05276	5.26788	4.79986	-0.123612	0.140007	1
chr4	54995992	54996392	3.55689	3.97156	2.97266	-0.123644	0.0518331	1
chr2	59237222	59237622	3.52375	3.92961	2.95696	-0.123648	0.051096	1
chr9	118817238	118817638	5.00006	5.27234	4.66415	-0.123661	0.112847	1
chr10	21478176	21478576	4.31952	4.6351	3.91501	-0.123676	0.0912406	1
chr16	57577539	57577939	4.67947	4.938	4.36427	-0.12382	0.116086	1
chr11	115729582	115729982	3.79762	4.13773	3.35177	-0.123836	0.0655893	1
chr2	128602931	128603331	4.18051	4.49468	3.77832	-0.123922	0.0858311	1
chr3	155803764	155804164	5.02226	5.33577	4.62114	-0.123954	0.0889983	1
chr19	59595540	59595940	3.5853	3.97367	3.05223	-0.123954	0.0562135	1
chr2	156422594	156422994	5.34633	5.54183	5.12013	-0.123977	0.141786	1
chr1	139068230	139068630	4.16375	4.44768	3.8099	-0.124047	0.0887529	1
chr11	108418645	108419045	4.99179	5.21826	4.72304	-0.12407	0.12858	1
chr3	128590340	128590740	3.66427	3.99571	3.23324	-0.124098	0.0685857	1
chr13	41651736	41652136	4.22481	4.59747	3.72106	-0.1241	0.0586738	1
chr6	119792567	119792967	4.73931	5.01196	4.40286	-0.124134	0.112853	1
chr16	91771498	91771898	3.96514	4.30308	3.52301	-0.124287	0.0756437	1
chr12	55378237	55378637	3.5374	3.95054	2.95624	-0.124308	0.0419643	1
chr17	74376944	74377344	4.31143	4.64955	3.869	-0.124384	0.0786917	1
chr19	40722367	40722767	5.09196	5.31378	4.82973	-0.124387	0.131358	1
chr4	105993189	105993589	4.54859	4.80575	4.23541	-0.124417	0.0978519	1
chr9	41357857	41358257	3.45613	3.85479	2.90339	-0.124465	0.0443956	1
chr2	181303694	181304094	3.94738	4.26671	3.53666	-0.124476	0.0795841	1
chr15	56682748	56683148	4.6671	4.93339	4.34028	-0.124596	0.102195	1
chr11	55252035	55252435	3.76188	4.09491	3.32814	-0.124651	0.0635004	1
chr7	73157132	73157532	4.6466	4.92013	4.30879	-0.124668	0.107877	1
chr1	45042696	45043096	4.68969	4.95636	4.36229	-0.124687	0.110331	1
chr5	66924210	66924610	4.21065	4.51504	3.82438	-0.124721	0.0897809	1
chr4	35031270	35031670	3.6953	4.07796	3.17299	-0.124776	0.062728	1
chr9	110750292	110750692	3.91891	4.23605	3.51181	-0.12481	0.0756767	1
chr16	95466539	95466939	4.15941	4.50187	3.70948	-0.12482	0.0680253	1
chr18	6119158	6119558	3.78806	4.15212	3.29995	-0.124837	0.0605735	1
chr5	90491454	90491854	5.14239	5.38476	4.85092	-0.12484	0.119858	1
chr2	103081197	103081597	4.16678	4.47436	3.77534	-0.124844	0.0899531	1
chr13	53122088	53122488	4.56064	4.80617	4.26457	-0.124863	0.105543	1
chr6	38152646	38153046	4.17604	4.46438	3.8153	-0.124881	0.0886772	1
chr10	113105765	113106448	5.02042	5.23651	4.76616	-0.124894	0.124519	1
chr1	59797068	59797468	4.15272	4.44434	3.78682	-0.124905	0.0876497	1
chr5	124943959	124944359	5.08027	5.29961	4.82149	-0.124914	0.138239	1
chr9	60798455	60798855	4.60671	4.86337	4.2943	-0.124922	0.11102	1
chr4	89393375	89393775	3.67356	4.0568	3.15018	-0.124957	0.0562102	1
chr9	8957528	8957928	4.33435	4.62021	3.9775	-0.12499	0.0930495	1
chr14	22269848	22270248	3.65035	4.00404	3.18078	-0.125085	0.0556241	1
chr17	36187548	36187948	4.507	4.75636	4.20534	-0.125113	0.112609	1
chrX	98871991	98872391	4.52588	4.82944	4.14094	-0.125199	0.0906849	1
chr16	32239688	32240088	4.6054	4.88567	4.25722	-0.125213	0.106332	1
chr5	129114304	129114704	4.24409	4.52435	3.89593	-0.125237	0.0960487	1
chr4	58262554	58262954	4.25762	4.57011	3.85817	-0.125248	0.0877579	1
chr8	103096521	103096921	5.07789	5.31604	4.79252	-0.125305	0.114396	1
chr1	11139892	11140292	4.20934	4.5042	3.83832	-0.125378	0.0911056	1
chr5	116116054	116116454	4.01449	4.34177	3.59049	-0.125409	0.0740098	1
chr1	162746054	162746454	4.18812	4.58414	3.64046	-0.125567	0.0590651	1
chr8	126976367	126976767	4.67157	4.91064	4.38485	-0.125581	0.105807	1
chr2	6949483	6949883	3.94349	4.28733	3.49118	-0.125598	0.0657617	1
chr3	108681464	108681864	4.11575	4.42887	3.71527	-0.125663	0.0846847	1
chr4	143152453	143152853	3.54754	3.97319	2.9411	-0.125666	0.0402764	1
chr10	67936738	67937138	4.4003	4.74199	3.9517	-0.125705	0.0669331	1
chr11	36851685	36852085	4.49028	4.83589	4.03489	-0.125774	0.0701115	1
chr17	75251193	75251593	4.45943	4.77408	4.05646	-0.125781	0.0804302	1
chr3	19174947	19175347	3.99031	4.39164	3.43238	-0.125812	0.0473431	1
chr7	73196964	73197364	4.41763	4.66886	4.11322	-0.125844	0.10765	1
chr16	42134305	42134705	3.95574	4.26559	3.56061	-0.125899	0.081237	1
chr6	114899666	114900066	4.91653	5.14533	4.64447	-0.125967	0.116219	1
chr11	53395669	53396069	3.67368	4.03258	3.19485	-0.125995	0.0626545	1
chr18	6193937	6194337	3.97552	4.30538	3.54718	-0.126011	0.0770986	1
chr1	136361519	136361919	4.10126	4.40187	3.72106	-0.126099	0.0790451	1
chr7	136936049	136936449	4.27128	4.58913	3.86302	-0.126113	0.0711617	1
chr9	49141319	49141719	4.17688	4.56231	3.64936	-0.126117	0.0532357	1
chr5	61368953	61369353	3.69788	4.06805	3.19868	-0.126136	0.0564486	1
chr16	30994848	30995248	4.16788	4.45286	3.8124	-0.126149	0.0850522	1
chr7	73773121	73773521	3.60717	4.02429	3.01804	-0.126183	0.0488739	1
chr7	27132555	27132955	4.82329	5.05161	4.55192	-0.126246	0.124176	1
chr9	63133219	63133619	5.70243	5.92301	5.44194	-0.12629	0.128851	1
chr11	119753082	119753482	4.19801	4.49502	3.82358	-0.126302	0.0794556	1
chr13	49505699	49506099	4.47438	4.71801	4.18109	-0.126362	0.105558	1
chr1	143725632	143726032	4.42571	4.81049	3.89942	-0.126526	0.0610525	1
chr13	4047008	4047408	5.51252	5.76992	5.19899	-0.126526	0.104948	1
chr6	38967231	38967631	4.36557	4.69156	3.94375	-0.126539	0.0752969	1
chr6	116143521	116143921	4.66937	4.91623	4.37137	-0.126543	0.104454	1
chr10	44318782	44319182	3.54421	3.96039	2.95696	-0.126546	0.0465157	1
chr19	28883166	28883566	4.50745	4.78955	4.15643	-0.126577	0.0885761	1
chr17	86278106	86278506	4.95325	5.2087	4.64261	-0.126586	0.0961688	1
chr12	75287046	75287446	3.76153	4.11743	3.28804	-0.126618	0.0660509	1
chr2	53083194	53083594	4.35725	4.65111	3.98782	-0.126669	0.098649	1
chr13	100539257	100539657	3.72598	4.12275	3.17689	-0.126716	0.0510388	1
chrX	36107483	36107883	3.42062	3.84268	2.82149	-0.126717	0.0458243	1
chr9	100531252	100531652	4.61865	4.86457	4.32202	-0.126751	0.10515	1
chr1	189829699	189830099	3.98067	4.35524	3.4734	-0.126769	0.0632532	1
chrX	48108053	48108453	3.80992	4.12969	3.39846	-0.126795	0.073224	1
chr12	12279525	12279925	4.15187	4.44884	3.7775	-0.126796	0.0771308	1
chr17	7753420	7753820	3.91696	4.29522	3.40286	-0.126885	0.0600392	1
chr8	61984011	61984411	4.60965	4.94609	4.17011	-0.126935	0.0630877	1
chr9	8139395	8139795	4.01963	4.36336	3.56751	-0.127048	0.0703062	1
chr2	160894448	160894848	4.24273	4.55627	3.84157	-0.127048	0.086924	1
chr18	21892677	21893077	4.21837	4.54488	3.79566	-0.127094	0.0774535	1
chr1	134929928	134930328	3.72534	4.12846	3.16392	-0.127099	0.0473784	1
chr8	4293205	4293605	3.77316	4.11043	3.3322	-0.12719	0.0595122	1
chr13	93440036	93440436	4.11448	4.43251	3.70592	-0.127205	0.0778328	1
chr7	74468027	74468427	4.47469	4.74119	4.14756	-0.127304	0.0983141	1
chr3	135851751	135852151	3.79739	4.18181	3.2718	-0.127309	0.0586558	1
chr5	52218241	52218641	4.51878	4.7935	4.17915	-0.127406	0.0964223	1
chr1	74312720	74313120	4.20704	4.51966	3.80737	-0.127417	0.0878819	1
chr5	16813298	16813698	4.4339	4.74917	4.0299	-0.12744	0.0772786	1
chr5	148466861	148467261	4.60769	4.88706	4.26089	-0.127568	0.0987404	1
chr13	41494653	41495053	4.1489	4.48393	3.71174	-0.12758	0.0627963	1
chr3	81996005	81996405	3.56056	3.96178	3.00283	-0.127661	0.0494334	1
chr6	90684126	90684526	4.17482	4.49641	3.76034	-0.127664	0.0789233	1
chr2	167211363	167211763	4.10994	4.42358	3.70861	-0.127811	0.0711876	1
chr1	125779948	125780348	3.44577	3.8856	2.80989	-0.127818	0.034711	1
chr1	163231240	163231640	4.49065	4.76892	4.14556	-0.127853	0.0970261	1
chr11	3277216	3277616	3.68816	4.08154	3.14557	-0.127865	0.0513645	1
chr15	65813962	65814362	4.10708	4.42796	3.69379	-0.127915	0.0725683	1
chr16	42102822	42103222	4.48242	4.77143	4.12061	-0.127948	0.0869488	1
chr8	115185729	115186129	3.24617	3.73334	2.50512	-0.12798	0.0292475	1
chr5	120122026	120122426	3.47807	3.94061	2.79312	-0.127984	0.0372377	1
chrX	98239079	98239479	4.53228	4.82854	4.15903	-0.127999	0.0821928	1
chr17	80053001	80053401	4.12849	4.44183	3.72766	-0.128092	0.0788602	1
chr5	17299886	17300286	4.37676	4.64666	4.04448	-0.128112	0.0929122	1
chr2	60978865	60979265	4.60079	4.92283	4.18558	-0.128115	0.0756067	1
chr9	32468292	32468692	4.90635	5.18055	4.56751	-0.128117	0.0975421	1
chr6	38761256	38761656	4.55976	4.79591	4.27726	-0.128138	0.104418	1
chr14	63314948	63315348	3.93622	4.32095	3.41003	-0.128165	0.0499286	1
chr16	21269544	21269944	3.98877	4.33683	3.52911	-0.128221	0.0614666	1
chr7	67039761	67040161	4.84038	5.07598	4.55864	-0.128258	0.105497	1
chr9	89975044	89975444	3.92491	4.25824	3.49067	-0.12826	0.0663634	1
chr13	53293074	53293474	5.31055	5.58594	4.96988	-0.128297	0.0948469	1
chr18	39869566	39869966	4.51668	4.87027	4.04729	-0.128327	0.0653858	1
chr3	63831640	63832040	4.4394	4.76423	4.01951	-0.128333	0.069248	1
chr1	52266047	52266447	4.61388	4.93056	4.20755	-0.128484	0.0745612	1
chr12	80090036	80090436	4.36494	4.64156	4.02238	-0.128509	0.0927056	1
chr1	169780534	169780934	3.4438	3.8827	2.80989	-0.128521	0.0343516	1
chr16	86809982	86810382	3.79827	4.14107	3.34777	-0.128532	0.0593444	1
chr3	65318821	65319221	4.02098	4.38462	3.53362	-0.128586	0.0663184	1
chr9	120894799	120895199	4.45218	4.78989	4.01045	-0.12869	0.0753092	1
chr3	136852444	136852844	3.76316	4.09456	3.3322	-0.128784	0.0599537	1
chr12	44659980	44660380	3.78349	4.18922	3.21697	-0.128803	0.0515935	1
chr7	130735548	130735948	4.2613	4.5625	3.88015	-0.128823	0.0850094	1
chr15	67239888	67240288	4.14927	4.48062	3.71839	-0.128844	0.064899	1
chr7	124390664	124391064	4.10157	4.40789	3.71217	-0.128927	0.0757172	1
chr17	81378439	81378839	4.39952	4.67784	4.05434	-0.128963	0.0940302	1
chr15	32335734	32336134	4.0574	4.38856	3.62685	-0.129057	0.0651462	1
chr1	43147482	43147882	4.20905	4.49675	3.84931	-0.129144	0.0830311	1
chr3	134419864	134420264	4.8947	5.22896	4.45888	-0.129272	0.0720637	1
chr2	49040184	49040584	4.35742	4.63077	4.01987	-0.129327	0.0841267	1
chr4	138428362	138428762	4.65963	4.91843	4.34403	-0.129349	0.0940256	1
chr5	151079308	151079708	3.93605	4.32857	3.39511	-0.129352	0.0551572	1
chr12	34042267	34042667	3.97024	4.29932	3.54319	-0.129367	0.0639874	1
chr19	32355414	32355814	3.82589	4.21678	3.28804	-0.129414	0.0480691	1
chr14	32233806	32234206	4.94236	5.18772	4.64655	-0.129414	0.113622	1
chr1	71937001	71937401	4.581	4.86483	4.22731	-0.129416	0.0933671	1
chr11	3545958	3546358	5.28138	5.48845	5.03952	-0.12948	0.127053	1
chr3	56647313	56647713	4.41138	4.69421	4.05925	-0.129512	0.0900777	1
chr7	143942975	143943375	4.54798	4.85139	4.16328	-0.129533	0.0759683	1
chr10	106775680	106776080	3.96472	4.36212	3.41439	-0.129548	0.0538498	1
chr15	100448889	100449289	4.27374	4.62133	3.8149	-0.129634	0.0551234	1
chr15	35869039	35869439	4.83266	5.08571	4.52557	-0.129743	0.0926963	1
chr10	78118784	78119184	3.94354	4.26905	3.52252	-0.129752	0.0616553	1
chr11	94122109	94122509	3.89899	4.22969	3.46921	-0.1298	0.0687362	1
chr16	17033356	17033756	3.75949	4.15774	3.20754	-0.12993	0.0490531	1
chr9	63818129	63818529	3.43444	3.87962	2.78722	-0.130022	0.0371047	1
chr1	16258309	16258709	3.83647	4.18072	3.38343	-0.130071	0.06096	1
chr1	150914874	150915274	3.98561	4.31142	3.56407	-0.130071	0.066699	1
chr7	100101215	100101615	5.07081	5.38546	4.66781	-0.130109	0.0836789	1
chr8	119889098	119889498	4.39744	4.73267	3.95995	-0.130165	0.0749575	1
chr11	77598944	77599344	3.42042	3.83954	2.82726	-0.130284	0.0410855	1
chr18	55414273	55414673	3.29745	3.71421	2.70904	-0.130354	0.0390746	1
chr4	57771516	57772138	4.59799	4.84487	4.29996	-0.13037	0.100177	1
chrX	12500560	12500960	4.50663	4.78357	4.16359	-0.130408	0.0944337	1
chr19	35027809	35028209	4.93092	5.19379	4.60925	-0.130486	0.0950019	1
chr2	120529565	120529965	4.01884	4.3737	3.54717	-0.130633	0.0658686	1
chr17	70027409	70027809	4.59999	4.86478	4.27544	-0.130638	0.0923692	1
chr2	38049007	38049407	4.64678	4.95092	4.2609	-0.130869	0.0750173	1
chr3	100931618	100932018	4.22162	4.52085	3.84363	-0.130944	0.0782249	1
chr7	120947745	120948145	4.10971	4.42294	3.70905	-0.130974	0.071535	1
chr16	26047884	26048284	4.63065	4.89676	4.3041	-0.131	0.0897702	1
chr9	13874416	13874816	4.17755	4.50619	3.75128	-0.131027	0.06819	1
chr4	105694097	105694497	4.90068	5.16595	4.57539	-0.13115	0.0851223	1
chr11	50810136	50810536	4.21074	4.58227	3.70905	-0.131193	0.0490497	1
chr2	170374795	170375195	5.25694	5.47423	5.00103	-0.131221	0.117708	1
chr16	33795842	33796242	4.66847	4.93032	4.34832	-0.131317	0.0970969	1
chr3	101369433	101369833	4.74876	5.01171	4.42696	-0.131322	0.0987346	1
chr14	54394305	54394705	5.32357	5.56561	5.03257	-0.131551	0.10895	1
chr2	72009803	72010203	4.18455	4.53302	3.72416	-0.131595	0.0502554	1
chr4	65427493	65427893	4.70165	4.95055	4.40066	-0.131694	0.103078	1
chr6	33685283	33685683	4.16099	4.59001	3.54765	-0.131902	0.0416616	1
chr8	104077008	104077408	5.18358	5.41745	4.90433	-0.131954	0.114738	1
chr8	24462703	24463103	4.75726	5.06823	4.3603	-0.131955	0.0782323	1
chr9	80085647	80086047	4.42313	4.71524	4.05646	-0.132007	0.0784002	1
chr15	96445172	96445572	3.90053	4.26803	3.40618	-0.132044	0.0534634	1
chr11	106013568	106013968	4.43687	4.70597	4.1058	-0.132364	0.0802677	1
chr11	62328052	62328452	3.89291	4.27501	3.37164	-0.132558	0.0489609	1
chr4	63512921	63513321	3.87335	4.21721	3.42099	-0.132628	0.0514006	1
chr8	36002951	36003351	4.03415	4.36507	3.60399	-0.132701	0.0591612	1
chr11	113923063	113923463	3.54012	3.94139	2.98232	-0.132715	0.0388113	1
chr6	17610069	17610469	3.45656	3.89091	2.8322	-0.132807	0.031377	1
chr6	113156036	113156436	4.4083	4.72179	4.00721	-0.132814	0.0731191	1
chr6	5027790	5028190	4.16254	4.48219	3.75129	-0.132815	0.0592167	1
chr15	50686581	50686981	4.42485	4.70109	4.08288	-0.132825	0.0820799	1
chr9	46296394	46296794	4.32789	4.62292	3.9566	-0.132889	0.0737627	1
chr10	42925967	42926367	4.16518	4.47912	3.76337	-0.132945	0.0667826	1
chr18	7910454	7910854	4.07732	4.40502	3.65262	-0.132976	0.058777	1
chr8	128605582	128605982	4.08135	4.40567	3.66232	-0.132977	0.0641279	1
chr5	123460833	123461233	4.23214	4.56506	3.7986	-0.133002	0.0684574	1
chr5	113516884	113517284	3.94983	4.26457	3.54669	-0.133089	0.0665072	1
chr14	67682702	67683102	4.10519	4.43251	3.68111	-0.133107	0.0618431	1
chr7	127400743	127401143	4.09668	4.43386	3.65585	-0.133147	0.0589976	1
chr19	4762855	4763255	4.67031	4.9412	4.33652	-0.133301	0.0890069	1
chr7	92463450	92463850	3.7383	4.14571	3.16845	-0.133384	0.0460244	1
chr5	90136036	90136436	4.1352	4.53976	3.57095	-0.133394	0.0402476	1
chr2	142046279	142046679	4.90238	5.16278	4.5844	-0.133397	0.0963228	1
chr18	74696447	74696847	4.98899	5.25197	4.66715	-0.133436	0.0937058	1
chr15	74595993	74596393	3.8593	4.19501	3.42099	-0.133488	0.0597296	1
chr6	90350033	90350433	4.73432	5.01129	4.39123	-0.133552	0.0902706	1
chr5	74017527	74018253	4.28654	4.60539	3.8766	-0.13359	0.0620835	1
chr2	135175618	135176018	4.42193	4.84465	3.82148	-0.133591	0.038875	1
chr8	106776005	106776405	3.62786	4.05763	3.01298	-0.133646	0.0411333	1
chr6	56843251	56843651	4.13309	4.4641	3.70279	-0.133655	0.0578326	1
chr11	101635091	101635491	4.37257	4.65275	4.02454	-0.133662	0.0765684	1
chr1	74901592	74901992	4.00833	4.33976	3.57734	-0.133696	0.0611317	1
chr17	78889285	78889685	4.36274	4.65726	3.99225	-0.133741	0.0765691	1
chr2	93877021	93877421	2.86424	3.4448	1.87737	-0.133748	0.0123719	1
chr17	12431627	12432027	4.4696	4.78615	4.06348	-0.133864	0.0605006	1
chr10	122006613	122007013	4.17045	4.48395	3.76936	-0.133874	0.0705718	1
chr15	97107795	97108195	4.95504	5.21235	4.64165	-0.133957	0.0933619	1
chr10	26093297	26093697	4.67865	4.93947	4.36003	-0.133983	0.089136	1
chr6	77374613	77375013	4.21942	4.62838	3.64655	-0.133984	0.0423418	1
chr8	79068125	79068525	4.84474	5.10662	4.52453	-0.133985	0.0912094	1
chr9	21810613	21811013	4.30814	4.61366	3.92004	-0.134037	0.0701248	1
chr1	189204498	189204898	4.59861	4.88732	4.23728	-0.134062	0.0727678	1
chr4	130156346	130156746	3.93133	4.26416	3.49792	-0.134184	0.0590214	1
chr13	113440107	113440507	4.77435	5.03215	4.46022	-0.134284	0.0933241	1
chr6	144097498	144097898	4.23336	4.53309	3.85457	-0.134441	0.0672841	1
chr16	96070063	96070463	3.71172	4.0894	3.19868	-0.134514	0.0438237	1
chr4	136706644	136707302	4.67828	4.97088	4.31085	-0.134523	0.0835249	1
chr13	28724258	28724658	3.6529	4.07364	3.05646	-0.134529	0.035911	1
chr19	47396711	47397111	3.6322	4.04474	3.05223	-0.134659	0.0399414	1
chr6	120674102	120674502	4.35842	4.66754	3.96447	-0.13467	0.0735805	1
chr8	116114591	116114991	4.76952	5.01922	4.46737	-0.134697	0.0914905	1
chr3	84348085	84348485	4.68644	4.9641	4.34229	-0.134741	0.0849386	1
chr10	119367356	119367756	4.23387	4.62758	3.69062	-0.134744	0.043981	1
chr6	22900840	22901240	3.65276	4.07552	3.05222	-0.134745	0.0419292	1
chrX	142429463	142429863	3.30886	3.79067	2.58028	-0.134797	0.0195256	1
chr14	46454507	46454907	4.31868	4.71845	3.76377	-0.134813	0.04506	1
chr13	111983965	111984365	4.52236	4.81545	4.15413	-0.134831	0.0746262	1
chr4	130730084	130730484	3.95106	4.31545	3.46233	-0.134854	0.0536936	1
chr11	22794708	22795108	3.76222	4.12553	3.27544	-0.134906	0.0514715	1
chr15	34632766	34633166	3.82607	4.27188	3.17751	-0.134952	0.0356001	1
chr6	144039220	144039620	3.82844	4.1903	3.34431	-0.13498	0.0511032	1
chr7	127790289	127790689	4.17291	4.54028	3.6788	-0.13502	0.0517125	1
chr1	139875995	139876395	3.3956	3.8226	2.7864	-0.135268	0.0306277	1
chr16	30075989	30076389	4.66037	4.91832	4.34604	-0.135338	0.0871391	1
chr5	132070845	132071245	4.16458	4.50153	3.72416	-0.135354	0.0517692	1
chr7	112831439	112831839	4.43562	4.81572	3.91808	-0.135376	0.0520353	1
chr13	107337167	107337567	4.17873	4.51675	3.73646	-0.135454	0.0570237	1
chr6	147720185	147720585	3.90519	4.26069	3.43239	-0.135473	0.0454846	1
chr1	151581511	151581911	4.19536	4.52052	3.77492	-0.135526	0.0647168	1
chr9	71636918	71637646	4.84658	5.10274	4.5349	-0.135547	0.0923831	1
chr9	8944433	8944833	4.71815	4.98708	4.38733	-0.135574	0.0885462	1
chr2	145750021	145750421	4.26357	4.55826	3.89281	-0.135628	0.0691831	1
chr4	83990334	83990734	3.67448	4.10781	3.05223	-0.135658	0.0332563	1
chr2	21043306	21043706	4.8989	5.20365	4.51206	-0.135761	0.0707206	1
chr15	56832712	56833112	3.58565	4.01232	2.97713	-0.135977	0.0342586	1
chr4	84118478	84118878	3.71887	4.13037	3.14095	-0.135995	0.034834	1
chr4	58491628	58492028	4.6809	4.98918	4.28832	-0.136011	0.0762556	1
chr8	127146050	127146450	4.64285	4.92588	4.29041	-0.136014	0.0860855	1
chr15	56623993	56624393	4.02059	4.39014	3.52251	-0.136021	0.0472574	1
chr18	67955168	67955568	4.39084	4.6809	4.0274	-0.136101	0.0721995	1
chr16	11090037	11090437	4.29732	4.5978	3.91734	-0.136182	0.0697548	1
chr2	104459587	104459987	4.39506	4.68326	4.03455	-0.136252	0.0737242	1
chr12	64937242	64937642	3.56799	3.96817	3.0123	-0.136375	0.0355573	1
chr2	126950438	126950838	3.07525	3.57679	2.29997	-0.13643	0.0154517	1
chr12	79714687	79715087	5.14303	5.39834	4.83261	-0.136508	0.091405	1
chr6	55404422	55404822	5.06536	5.33591	4.73207	-0.13685	0.0824855	1
chr3	107130599	107130999	4.208	4.51967	3.8099	-0.136906	0.0596465	1
chr11	70064993	70065393	3.95222	4.35141	3.39846	-0.136928	0.037307	1
chr18	70616644	70617044	3.95284	4.35006	3.40287	-0.137053	0.0394027	1
chr2	157020533	157020933	4.26005	4.57769	3.85214	-0.137062	0.0623323	1
chr5	127016663	127017063	4.66506	4.94031	4.32462	-0.13713	0.082347	1
chr12	79871179	79871579	4.69848	4.98244	4.34459	-0.137154	0.0772579	1
chr6	113253817	113254217	4.0619	4.41663	3.59049	-0.137191	0.0477617	1
chr6	99823538	99823938	4.28636	4.61446	3.86098	-0.137219	0.0678464	1
chr16	33440442	33440842	3.84937	4.21647	3.35577	-0.137243	0.0424123	1
chr15	27359264	27359664	3.85967	4.2491	3.32462	-0.137263	0.0441696	1
chr4	151957814	151958214	3.7392	4.11743	3.22513	-0.137301	0.0439731	1
chr8	103488904	103489304	3.41959	3.87456	2.75127	-0.137325	0.0280415	1
chr9	51160140	51160540	4.0329	4.3786	3.57734	-0.137353	0.0530821	1
chr3	107655318	107655997	4.68514	4.95143	4.35831	-0.137428	0.0871807	1
chr14	59809756	59810156	4.32734	4.63992	3.92775	-0.137574	0.0586516	1
chr8	24950476	24950876	3.83446	4.26762	3.21257	-0.137588	0.0368849	1
chr17	89766509	89766909	3.87452	4.22969	3.40233	-0.137733	0.0491165	1
chr3	131919389	131919789	3.92894	4.27493	3.4729	-0.137813	0.053257	1
chr7	117746428	117746828	4.20809	4.59447	3.67879	-0.137876	0.0494658	1
chr1	98089369	98089769	4.20801	4.54916	3.76034	-0.137992	0.0573828	1
chrX	42198027	42198427	3.69929	4.11472	3.11354	-0.1382	0.0398835	1
chr7	139143156	139143556	3.81813	4.2027	3.29222	-0.138336	0.0396693	1
chr6	112502868	112503268	4.49291	4.78009	4.13398	-0.138339	0.0738687	1
chr1	93372041	93372441	3.5038	3.94445	2.86621	-0.138369	0.0314234	1
chr15	35066537	35066937	3.95332	4.30101	3.4943	-0.138469	0.0463764	1
chr1	63068158	63068558	3.76189	4.14793	3.23324	-0.138504	0.0376459	1
chr19	55990994	55991394	4.25245	4.61038	3.77533	-0.138529	0.0526944	1
chr1	82133199	82133599	4.83272	5.09473	4.51231	-0.138558	0.0843832	1
chr11	75999187	75999587	3.82157	4.24662	3.21637	-0.138744	0.031742	1
chr17	56337821	56338221	4.28593	4.63999	3.81571	-0.13886	0.047432	1
chr1	132583990	132584390	3.45629	3.98424	2.61493	-0.139008	0.0211098	1
chr7	35009798	35010198	3.95209	4.29284	3.50513	-0.139045	0.0527068	1
chr2	156486333	156486733	3.62578	4.03043	3.06136	-0.139072	0.0342968	1
chr11	3429615	3430015	3.55362	3.97966	2.9464	-0.139184	0.0323434	1
chr5	119178127	119178527	3.66375	4.05161	3.13166	-0.139377	0.0382444	1
chr18	67379864	67380264	4.15175	4.48639	3.71527	-0.139393	0.0576858	1
chr2	132514201	132514601	4.10642	4.45832	3.64002	-0.13951	0.0497292	1
chr3	105866111	105866511	4.44899	4.76156	4.04942	-0.139516	0.0630115	1
chr6	143635008	143635408	4.78763	5.06027	4.45118	-0.139534	0.0773331	1
chr5	127299100	127299500	4.21503	4.56737	3.74782	-0.139717	0.0459848	1
chr15	97324318	97324718	4.7676	5.074	4.37809	-0.139748	0.071825	1
chr15	84959935	84960335	5.01184	5.25587	4.71796	-0.139751	0.0856738	1
chr9	59470778	59471178	4.21387	4.57858	3.72458	-0.139798	0.0442121	1
chr13	52130116	52130516	3.59732	4.1224	2.76337	-0.139826	0.0139903	1
chr8	13387750	13388150	4.06096	4.42823	3.56704	-0.139834	0.0403393	1
chr14	61525299	61525699	3.65237	4.0918	3.01734	-0.14017	0.0291827	1
chr9	65776943	65777343	5.12054	5.36555	4.82523	-0.140587	0.0803489	1
chr1	127959962	127960362	4.24997	4.56838	3.84078	-0.140701	0.056472	1
chr2	75311188	75311588	4.72428	5.00489	4.37558	-0.140821	0.0739691	1
chr17	30052360	30052760	4.8552	5.12419	4.52428	-0.141024	0.0799751	1
chr16	34262822	34263222	3.78109	4.20344	3.18139	-0.141192	0.0350038	1
chr1	182399282	182399682	4.46185	4.77795	4.05646	-0.141297	0.0564057	1
chr12	51700470	51700870	4.06824	4.43196	3.58075	-0.14141	0.0480612	1
chr1	162307953	162308353	3.47125	3.92303	2.80989	-0.141421	0.024172	1
chr11	65768342	65768742	3.63879	4.04758	3.06625	-0.141721	0.0317717	1
chr8	122709729	122710129	3.96663	4.32419	3.49017	-0.141815	0.0388309	1
chr8	94473468	94473868	3.68162	4.15322	2.97642	-0.141839	0.0169517	1
chr11	100947501	100947901	4.84173	5.10177	4.52429	-0.141972	0.0771676	1
chr12	86192078	86192661	4.63026	4.93308	4.2465	-0.142179	0.0648261	1
chr9	118799693	118800093	4.75818	5.08166	4.34056	-0.142272	0.0571847	1
chr14	28311744	28312144	4.35942	4.70987	3.89557	-0.142304	0.0382876	1
chr9	100441037	100441437	3.80291	4.19694	3.25906	-0.142495	0.0383188	1
chr8	69800054	69800454	4.26735	4.61558	3.80737	-0.142511	0.0533962	1
chr2	161147316	161147716	3.73279	4.20195	3.03308	-0.142553	0.0253408	1
chr9	102708941	102709341	3.88282	4.28219	3.3287	-0.142707	0.0344339	1
chr2	154868705	154869105	4.5167	4.80308	4.15903	-0.14283	0.0666531	1
chr10	17014760	17015160	4.39353	4.73877	3.9388	-0.142857	0.0530384	1
chr11	97273570	97273970	4.67539	4.97267	4.30052	-0.142926	0.0703818	1
chr16	89513450	89513850	4.29617	4.61582	3.88492	-0.14294	0.0535244	1
chr12	8759070	8759470	4.13176	4.49058	3.65306	-0.143079	0.0478078	1
chr1	94149966	94150366	4.69639	5.03866	4.2468	-0.143101	0.0544363	1
chr5	91738453	91738853	3.44396	3.91773	2.73381	-0.143109	0.0213124	1
chr9	106870491	106870891	4.54482	4.92083	4.03488	-0.143147	0.042859	1
chr8	128460878	128461278	3.69952	4.09881	3.14557	-0.14317	0.034513	1
chr11	53742361	53742761	4.35489	4.66044	3.96673	-0.143201	0.054401	1
chr7	92661012	92661412	3.81196	4.23229	3.21636	-0.143467	0.0312731	1
chr3	95492190	95492590	3.55273	4.02103	2.85495	-0.143632	0.0235788	1
chr3	138241967	138242367	4.62078	4.91903	4.24435	-0.143833	0.0620363	1
chr7	134099099	134099499	4.15265	4.52835	3.64329	-0.143872	0.0371826	1
chr4	143321215	143321615	3.47515	3.947	2.76937	-0.143875	0.018569	1
chr6	91584185	91584585	3.94735	4.31791	3.44743	-0.144229	0.0401937	1
chr19	17333049	17333449	4.42193	4.74193	4.01011	-0.144348	0.0546441	1
chr10	57471947	57472347	3.9296	4.37606	3.27966	-0.144513	0.0218869	1
chr11	80283835	80284235	4.12043	4.49789	3.6078	-0.144519	0.0441518	1
chr6	140168815	140169215	4.37004	4.6892	3.95959	-0.144529	0.0583428	1
chr10	12166014	12166414	3.94125	4.33877	3.3907	-0.144553	0.0319743	1
chr2	24912621	24913021	4.47912	4.81413	4.042	-0.144578	0.0473914	1
chr16	34041995	34042395	4.24634	4.63716	3.70861	-0.14496	0.0340271	1
chr2	127323579	127324287	4.39399	4.71234	3.98489	-0.145021	0.0544834	1
chr8	119873165	119873565	4.21883	4.53884	3.80697	-0.145036	0.0519359	1
chr15	36068979	36069379	3.88098	4.23574	3.4095	-0.145276	0.0371618	1
chr5	16202272	16202672	4.31729	4.63645	3.90686	-0.145495	0.0556225	1
chr2	48897282	48897682	4.25995	4.61566	3.78681	-0.145526	0.044234	1
chr9	42476174	42476574	4.2714	4.59247	3.85779	-0.145597	0.0488618	1
chr4	85948309	85948709	4.09071	4.46143	3.5905	-0.145661	0.031208	1
chr16	87125950	87126350	3.9768	4.33976	3.49067	-0.14567	0.0396195	1
chr9	9074073	9074473	4.08837	4.46286	3.58123	-0.145715	0.0402966	1
chr16	11163123	11163523	3.71318	4.11743	3.14954	-0.145716	0.0270717	1
chr7	113556154	113556554	4.04745	4.39202	3.59387	-0.14584	0.0437618	1
chr8	127676795	127677195	3.99638	4.39722	3.43941	-0.145969	0.0276435	1
chr13	40948498	40948898	3.81109	4.20525	3.26699	-0.146094	0.0282358	1
chr8	35678995	35679395	4.18015	4.51032	3.75128	-0.14634	0.048152	1
chr2	52602941	52603341	4.41907	4.74171	4.00284	-0.146421	0.0528888	1
chr10	62427085	62427485	3.96751	4.37058	3.40618	-0.146435	0.0309538	1
chr11	104407888	104408288	4.26456	4.58856	3.84608	-0.146518	0.0454389	1
chr12	58366480	58366880	3.17871	3.71778	2.30823	-0.14663	0.0100984	1
chr3	79725325	79725725	3.71772	4.13996	3.11826	-0.146755	0.0288366	1
chr17	9777012	9777412	4.68193	4.9527	4.34832	-0.146768	0.0669209	1
chr12	4930829	4931229	4.30639	4.6432	3.86621	-0.146784	0.0493104	1
chr2	160862389	160862789	4.71692	5.03717	4.30466	-0.146981	0.0589454	1
chr11	68806588	68806988	5.08097	5.34414	4.75884	-0.147104	0.0731636	1
chr17	47313150	47313550	4.05046	4.40973	3.57095	-0.147211	0.0449268	1
chr7	80924097	80924497	3.73769	4.154	3.15018	-0.147416	0.0277666	1
chr9	115487188	115487588	3.92585	4.31121	3.39846	-0.147809	0.0316016	1
chr2	71524444	71524844	3.55661	4.03413	2.83794	-0.147861	0.0146221	1
chr1	37053722	37054122	4.74798	5.02411	4.40619	-0.148054	0.0628064	1
chr17	74225757	74226157	4.03346	4.43776	3.46972	-0.148136	0.0331787	1
chr1	75473129	75473529	4.27837	4.62483	3.82149	-0.148143	0.0441177	1
chr1	87397784	87398184	3.50782	4.01608	2.71613	-0.148368	0.0184061	1
chr10	127302884	127303284	4.48662	4.7988	4.08769	-0.148494	0.0531851	1
chr13	43219304	43219704	3.51473	3.97841	2.82726	-0.148531	0.0194445	1
chr3	57440919	57441319	3.98769	4.3683	3.46921	-0.148554	0.0335176	1
chr14	45950214	45950614	3.99945	4.42787	3.38734	-0.148737	0.0243904	1
chr18	75293678	75294078	4.3131	4.67771	3.82398	-0.148891	0.0334272	1
chr3	101918473	101918873	4.09557	4.46685	3.59434	-0.14901	0.0389906	1
chrX	166796335	166796735	3.97059	4.33617	3.47973	-0.149129	0.0334891	1
chr15	93580531	93580931	4.26715	4.58079	3.86583	-0.149218	0.0470425	1
chr17	6053260	6053660	3.62794	4.05562	3.01734	-0.150104	0.0228369	1
chr19	7030723	7031123	3.95632	4.35363	3.40619	-0.150136	0.0273417	1
chr2	138287681	138288081	4.38495	4.74798	3.89868	-0.150163	0.0355348	1
chr2	154810477	154810877	4.59892	4.91577	4.19231	-0.150616	0.0483775	1
chr1	121243496	121243896	4.39573	4.73039	3.95923	-0.15079	0.0418709	1
chr17	34577508	34577908	4.33153	4.64689	3.92738	-0.150938	0.0414769	1
chr4	116066260	116066660	3.59892	4.05397	2.93042	-0.151429	0.0187576	1
chr7	139481876	139482276	3.75183	4.21246	3.07112	-0.151443	0.0174702	1
chr18	38797387	38797787	3.47408	3.96353	2.72767	-0.151462	0.0140038	1
chr16	63313611	63314011	3.73564	4.15322	3.14557	-0.151858	0.0236559	1
chr11	101544706	101545106	4.47338	4.79202	4.0638	-0.151859	0.048985	1
chr7	107755804	107756204	3.76744	4.21794	3.10882	-0.151889	0.0193314	1
chr15	99910591	99910991	3.92335	4.36859	3.27603	-0.15196	0.0214624	1
chr5	77090702	77091102	4.36079	4.67777	3.95397	-0.152734	0.0462599	1
chr19	55816982	55817382	4.21004	4.56449	3.7391	-0.153239	0.0319863	1
chrX	166977082	166977482	4.5591	4.89254	4.12465	-0.153363	0.0388368	1
chr19	35126522	35126922	5.28234	5.52882	4.9849	-0.153712	0.0691127	1
chr13	42265881	42266281	4.59428	4.94534	4.12933	-0.153737	0.0337051	1
chr18	76937962	76938362	3.81261	4.23542	3.21196	-0.153748	0.0228786	1
chr8	124202871	124203271	4.7418	5.0386	4.36769	-0.154023	0.0511506	1
chr11	98487076	98487476	4.13003	4.48814	3.65261	-0.154599	0.0341692	1
chr12	36047649	36048049	3.99564	4.35333	3.51896	-0.154712	0.0299028	1
chr10	8981328	8981728	3.49802	3.97244	2.78641	-0.154919	0.0114197	1
chr2	18326644	18327044	4.26274	4.60185	3.8186	-0.155119	0.0400616	1
chr8	119871513	119871913	3.76467	4.25053	3.0267	-0.155235	0.0130118	1
chr11	61141638	61142038	4.52134	4.83625	4.11793	-0.155478	0.04674	1
chr10	76615481	76615881	4.41116	4.7354	3.99225	-0.155494	0.0409047	1
chr11	79987343	79987743	3.51905	4.04675	2.67836	-0.155563	0.01016	1
chr1	162108672	162109072	4.26127	4.61415	3.79313	-0.155919	0.0389484	1
chr9	73967025	73967425	4.11444	4.62005	3.32925	-0.156938	0.0124997	1
chr1	194455297	194455697	3.92819	4.36412	3.30052	-0.157071	0.0207345	1
chr3	88350915	88351315	4.01776	4.4384	3.42151	-0.157445	0.0223273	1
chr16	87191033	87191433	3.44405	3.99276	2.54765	-0.157489	0.00970519	1
chr2	154824742	154825317	4.79185	5.10877	4.38512	-0.157749	0.0386325	1
chr3	129347271	129347671	3.75817	4.1804	3.15871	-0.157998	0.0183942	1
chr5	43816942	43817342	3.8902	4.29753	3.32054	-0.158437	0.0252392	1
chr17	80809799	80810199	3.81438	4.21246	3.26274	-0.159033	0.0205777	1
chr11	101203649	101204049	4.04377	4.5054	3.36085	-0.159056	0.0169139	1
chr12	111608891	111609291	4.50813	4.84043	4.07563	-0.159197	0.034695	1
chr12	112903997	112904397	4.79216	5.13427	4.34285	-0.159397	0.039432	1
chr11	106434137	106434537	3.91132	4.31348	3.35177	-0.159514	0.0205867	1
chr3	58770009	58770409	4.31743	4.68898	3.8157	-0.159566	0.0291273	1
chr10	53325989	53326389	4.498	4.83131	4.06381	-0.15978	0.0361667	1
chr18	6502772	6503172	4.13829	4.49944	3.65541	-0.159872	0.0267974	1
chr1	149745088	149745488	4.22878	4.69139	3.54368	-0.160639	0.0143046	1
chr10	56806859	56807259	4.51284	4.83529	4.09694	-0.16064	0.0366578	1
chr16	89581268	89581668	4.35044	4.70161	3.8853	-0.160768	0.0309506	1
chr18	55602337	55602737	3.59836	4.07446	2.88292	-0.160894	0.0134114	1
chr14	34472806	34473206	4.44404	4.79053	3.98711	-0.161086	0.0324958	1
chr3	88967500	88967900	4.20636	4.62838	3.60734	-0.161165	0.019521	1
chr7	80602023	80602423	4.08808	4.46108	3.5837	-0.161304	0.0228757	1
chr11	80759489	80759889	4.41603	4.86618	3.75816	-0.161434	0.0186731	1
chr2	45454798	45455198	4.54446	4.91622	4.04234	-0.161863	0.0304175	1
chr15	77062847	77063247	4.32886	4.68974	3.84647	-0.162017	0.0286513	1
chr1	37605761	37606161	3.77956	4.23781	3.10408	-0.162216	0.0146755	1
chr11	95444988	95445388	4.20639	4.57382	3.71217	-0.162866	0.0255981	1
chr10	77944377	77944777	3.67535	4.19063	2.86621	-0.163483	0.00835543	1
chr16	25248161	25248561	4.31958	4.66886	3.85778	-0.163658	0.0309101	1
chr3	79758221	79758621	4.46434	4.81364	4.00249	-0.16436	0.0270216	1
chr13	5202726	5203126	4.43566	4.84288	3.86622	-0.164931	0.0183625	1
chr9	119558182	119558582	4.3334	4.7013	3.83832	-0.165817	0.0276944	1
chr3	119903441	119903841	4.67358	5.03616	4.18813	-0.166161	0.0297203	1
chr1	156854513	156854913	4.19964	4.58856	3.66554	-0.166347	0.0235858	1
chr17	33579978	33580378	3.85775	4.32282	3.1672	-0.167103	0.00986107	1
chr6	124843340	124843740	4.45492	4.79442	4.01011	-0.167467	0.0310636	1
chr3	142981745	142982145	4.38923	4.77844	3.85458	-0.167979	0.018504	1
chr16	85155856	85156256	5.07325	5.41997	4.61592	-0.168839	0.0297072	1
chr1	130442422	130442822	3.24383	3.85992	2.1462	-0.169387	0.00344415	1
chr8	33744943	33745343	4.57834	4.92413	4.12263	-0.170546	0.0269088	1
chr16	36028145	36028545	3.76749	4.26038	3.01299	-0.170817	0.0102701	1
chr2	154843092	154843492	3.96008	4.39778	3.32869	-0.171514	0.0146192	1
chr13	49122172	49122572	3.99134	4.41415	3.3907	-0.171729	0.0135817	1
chr2	166478973	166479373	4.01314	4.45564	3.37164	-0.172053	0.0118078	1
chr8	122971193	122971593	4.17183	4.56449	3.63061	-0.173279	0.0181625	1
chr10	17646432	17646832	4.289	4.7763	3.54765	-0.173605	0.0102931	1
chr16	51048732	51049132	3.9901	4.41203	3.39124	-0.175509	0.0130367	1
chr10	80720355	80720755	4.47873	4.85303	3.97194	-0.176515	0.0178831	1
chr1	61428743	61429143	4.60875	4.96667	4.13166	-0.177039	0.0211482	1
chr2	27279176	27279576	4.09893	4.56325	3.41003	-0.179281	0.0097516	1
chr13	44915955	44916355	4.62076	4.99675	4.11085	-0.182591	0.0172778	1
chr9	118976388	118976788	5.00048	5.33321	4.56727	-0.183838	0.0219091	1
chr2	156399593	156399993	4.55381	4.99393	3.91734	-0.185814	0.00897475	1
chr15	99980200	99980600	3.96883	4.39965	3.35178	-0.189381	0.00732415	1
chr10	4842931	4843528	4.54526	4.95162	3.97749	-0.194007	0.0107614	1
chr5	122410791	122411191	4.77525	5.12649	4.31	-0.197018	0.0129423	1
chr4	63775201	63775601	4.13035	4.61669	3.39123	-0.197662	0.00466667	1
chr10	4754892	4755292	4.04301	4.51529	3.33625	-0.203006	0.0040194	1
chr8	84139204	84139604	4.13976	4.68244	3.25964	-0.214432	0.0020333	1
chr13	41669572	41669972	3.89827	4.4245	3.06136	-0.219548	0.00151509	1
